## Supplementary material for "Computational modeling of human genetic variants in mice": H2M_Database_v1.csv (part 848 of 1838)

gene_name_h	gene_id_h	tx_id_h	chr_h	exon_num_h	strand_h	match	start_h	end_h	ref_seq_h	alt_seq_h	HGVSc_h	HGVSp_h	classification_h	exon_h	type_h	status	class	statement	flank_size_left	flank_size_right	gene_name_m	gene_id_m	tx_id_m	chr_m	exon_num_m	strand_m	type_m	classification_m	exon_m	start_m_ori	end_m_ori	ref_seq_m_ori	alt_seq_m_ori	HGVSc_m_ori	HGVSp_m_ori	start_m	end_m	ref_seq_m	alt_seq_m	HGVSc_m	HGVSp_m	ID_human	ID_mouse	Database	ID_db	pe_human	pe_mouse	be_human	be_mouse	expanded	flank_size
KIF1B	ENSG00000054523.12	ENST00000263934.6	chr1	46	+	True	10318631	10318631	A	G	ENST00000263934.6:c.264A>G	G88delinsG	Silent	E_3	SNP	True	0	Class 0: This mutation can be originally modeled.	87aa	141aa	Kif1b	ENSMUSG00000063077.16	ENSMUST00000238956.2	chr4	49	-	SNP	Silent	E_3	149359472.0	149359472.0	A	C	ENSMUST00000238956.2:c.264T>G	G88delinsG	149359472.0	149359472.0	A	C	ENSMUST00000238956.2:c.264T>G	G88delinsG	CLINVAR-H0016437	CLINVAR-H0016437-M01-V01	CLINVAR	874555.0	False	False	False	False	False	228
KIF1B	ENSG00000054523.12	ENST00000263934.6	chr1	46	+	True	10318652	10318652	C	A	ENST00000263934.6:c.285C>A	A95delinsA	Silent	E_3	SNP	True	0	Class 0: This mutation can be originally modeled.	94aa	134aa	Kif1b	ENSMUSG00000063077.16	ENSMUST00000238956.2	chr4	49	-	SNP	Silent	E_3	149359451.0	149359451.0	G	T	ENSMUST00000238956.2:c.285C>A	A95delinsA	149359451.0	149359451.0	G	T	ENSMUST00000238956.2:c.285C>A	A95delinsA	CLINVAR-H0016438	CLINVAR-H0016438-M01-V01	CLINVAR	1143607.0	False	False	False	False	False	228
KIF1B	ENSG00000054523.12	ENST00000263934.6	chr1	46	+	True	10318652	10318652	C	G	ENST00000263934.6:c.285C>G	A95delinsA	Silent	E_3	SNP	True	0	Class 0: This mutation can be originally modeled.	94aa	134aa	Kif1b	ENSMUSG00000063077.16	ENSMUST00000238956.2	chr4	49	-	SNP	Silent	E_3	149359451.0	149359451.0	G	C	ENSMUST00000238956.2:c.285C>G	A95delinsA	149359451.0	149359451.0	G	C	ENSMUST00000238956.2:c.285C>G	A95delinsA	CLINVAR-H0016439	CLINVAR-H0016439-M01-V01	CLINVAR	129399.0	False	False	False	False	False	228
KIF1B	ENSG00000054523.12	ENST00000263934.6	chr1	46	+	True	10318652	10318652	C	T	ENST00000263934.6:c.285C>T	A95delinsA	Silent	E_3	SNP	True	0	Class 0: This mutation can be originally modeled.	94aa	134aa	Kif1b	ENSMUSG00000063077.16	ENSMUST00000238956.2	chr4	49	-	SNP	Silent	E_3	149359451.0	149359451.0	G	A	ENSMUST00000238956.2:c.285C>T	A95delinsA	149359451.0	149359451.0	G	A	ENSMUST00000238956.2:c.285C>T	A95delinsA	CLINVAR-H0016440	CLINVAR-H0016440-M01-V01	CLINVAR	1796926.0	False	False	False	False	False	228
KIF1B	ENSG00000054523.12	ENST00000263934.6	chr1	46	+	True	10318654	10318654	A	G	ENST00000263934.6:c.287A>G	Y96C	Missense	E_3	SNP	True	0	Class 0: This mutation can be originally modeled.	95aa	133aa	Kif1b	ENSMUSG00000063077.16	ENSMUST00000238956.2	chr4	49	-	SNP	Missense	E_3	149359449.0	149359449.0	T	C	ENSMUST00000238956.2:c.287A>G	Y96C	149359449.0	149359449.0	T	C	ENSMUST00000238956.2:c.287A>G	Y96C	CLINVAR-H0016441	CLINVAR-H0016441-M01-V01	CLINVAR	648109.0	False	False	False	False	False	228
KIF1B	ENSG00000054523.12	ENST00000263934.6	chr1	46	+	True	10318655	10318655	T	C	ENST00000263934.6:c.288T>C	Y96delinsY	Silent	E_3	SNP	True	0	Class 0: This mutation can be originally modeled.	95aa	133aa	Kif1b	ENSMUSG00000063077.16	ENSMUST00000238956.2	chr4	49	-	SNP	Silent	E_3	149359448.0	149359448.0	A	G	ENSMUST00000238956.2:c.288T>C	Y96delinsY	149359448.0	149359448.0	A	G	ENSMUST00000238956.2:c.288T>C	Y96delinsY	CLINVAR-H0016442	CLINVAR-H0016442-M01-V01	CLINVAR	1797288.0	False	False	False	False	False	228
KIF1B	ENSG00000054523.12	ENST00000263934.6	chr1	46	+	True	10318658	10318658	G	A	ENST00000263934.6:c.291G>A	G97delinsG	Silent	E_3	SNP	True	0	Class 0: This mutation can be originally modeled.	96aa	132aa	Kif1b	ENSMUSG00000063077.16	ENSMUST00000238956.2	chr4	49	-	SNP	Silent	E_3	149359445.0	149359445.0	C	T	ENSMUST00000238956.2:c.291G>A	G97delinsG	149359445.0	149359445.0	C	T	ENSMUST00000238956.2:c.291G>A	G97delinsG	CLINVAR-H0016443	CLINVAR-H0016443-M01-V01	CLINVAR	1797687.0	False	False	False	False	False	228
KIF1B	ENSG00000054523.12	ENST00000263934.6	chr1	46	+	True	10318660	10318660	A	T	ENST00000263934.6:c.293A>T	Q98L	Missense	E_3	SNP	True	0	Class 0: This mutation can be originally modeled.	97aa	131aa	Kif1b	ENSMUSG00000063077.16	ENSMUST00000238956.2	chr4	49	-	SNP	Missense	E_3	149359443.0	149359443.0	T	A	ENSMUST00000238956.2:c.293A>T	Q98L	149359443.0	149359443.0	T	A	ENSMUST00000238956.2:c.293A>T	Q98L	CLINVAR-H0016444	CLINVAR-H0016444-M01-V01	CLINVAR	4658.0	False	False	False	False	False	228
KIF1B	ENSG00000054523.12	ENST00000263934.6	chr1	46	+	True	10318664	10318664	T	C	ENST00000263934.6:c.297T>C	T99delinsT	Silent	E_3	SNP	True	0	Class 0: This mutation can be originally modeled.	98aa	130aa	Kif1b	ENSMUSG00000063077.16	ENSMUST00000238956.2	chr4	49	-	SNP	Silent	E_3	149359439.0	149359439.0	A	G	ENSMUST00000238956.2:c.297T>C	T99delinsT	149359439.0	149359439.0	A	G	ENSMUST00000238956.2:c.297T>C	T99delinsT	CLINVAR-H0016445	CLINVAR-H0016445-M01-V01	CLINVAR	1798393.0	False	False	False	False	False	228
KIF1B	ENSG00000054523.12	ENST00000263934.6	chr1	46	+	True	10318666	10318666	G	T	ENST00000263934.6:c.299G>T	G100V	Missense	E_3	SNP	True	0	Class 0: This mutation can be originally modeled.	99aa	129aa	Kif1b	ENSMUSG00000063077.16	ENSMUST00000238956.2	chr4	49	-	SNP	Missense	E_3	149359437.0	149359437.0	C	A	ENSMUST00000238956.2:c.299G>T	G100V	149359437.0	149359437.0	C	A	ENSMUST00000238956.2:c.299G>T	G100V	CLINVAR-H0016446	CLINVAR-H0016446-M01-V01	CLINVAR	2448720.0	False	False	False	False	False	228
KIF1B	ENSG00000054523.12	ENST00000263934.6	chr1	46	+	True	10318676	10318676	A	G	ENST00000263934.6:c.309A>G	K103delinsK	Silent	E_3	SNP	True	0	Class 0: This mutation can be originally modeled.	102aa	126aa	Kif1b	ENSMUSG00000063077.16	ENSMUST00000238956.2	chr4	49	-	SNP	Silent	E_3	149359427.0	149359427.0	T	C	ENSMUST00000238956.2:c.309A>G	K103delinsK	149359427.0	149359427.0	T	C	ENSMUST00000238956.2:c.309A>G	K103delinsK	CLINVAR-H0016447	CLINVAR-H0016447-M01-V01	CLINVAR	1727549.0	False	False	False	False	False	228
KIF1B	ENSG00000054523.12	ENST00000263934.6	chr1	46	+	True	10318682	10318682	T	C	ENST00000263934.6:c.315T>C	Y105delinsY	Silent	E_3	SNP	True	0	Class 0: This mutation can be originally modeled.	104aa	124aa	Kif1b	ENSMUSG00000063077.16	ENSMUST00000238956.2	chr4	49	-	SNP	Silent	E_3	149359421.0	149359421.0	G	G	ENSMUST00000238956.2:c.315C>C	Y105delinsY	149359421.0	149359421.0	G	G	ENSMUST00000238956.2:c.315C>C	Y105delinsY	CLINVAR-H0016448	CLINVAR-H0016448-M01-V01	CLINVAR	291467.0	False	False	False	False	False	228
KIF1B	ENSG00000054523.12	ENST00000263934.6	chr1	46	+	True	10318690	10318690	T	C	ENST00000263934.6:c.323T>C	M108T	Missense	E_3	SNP	True	0	Class 0: This mutation can be originally modeled.	107aa	121aa	Kif1b	ENSMUSG00000063077.16	ENSMUST00000238956.2	chr4	49	-	SNP	Missense	E_3	149359413.0	149359413.0	A	G	ENSMUST00000238956.2:c.323T>C	M108T	149359413.0	149359413.0	A	G	ENSMUST00000238956.2:c.323T>C	M108T	CLINVAR-H0016449	CLINVAR-H0016449-M01-V01	CLINVAR	1729290.0	False	False	False	False	False	228
KIF1B	ENSG00000054523.12	ENST00000263934.6	chr1	46	+	True	10318700	10318700	A	G	ENST00000263934.6:c.333A>G	Q111delinsQ	Silent	E_3	SNP	True	0	Class 0: This mutation can be originally modeled.	110aa	118aa	Kif1b	ENSMUSG00000063077.16	ENSMUST00000238956.2	chr4	49	-	SNP	Silent	E_3	149359403.0	149359403.0	T	C	ENSMUST00000238956.2:c.333A>G	Q111delinsQ	149359403.0	149359403.0	T	C	ENSMUST00000238956.2:c.333A>G	Q111delinsQ	CLINVAR-H0016450	CLINVAR-H0016450-M01-V01	CLINVAR	1482476.0	False	False	False	False	False	228
KIF1B	ENSG00000054523.12	ENST00000263934.6	chr1	46	+	True	10318709	10318709	C	T	ENST00000263934.6:c.342C>T	S114delinsS	Silent	E_3	SNP	True	0	Class 0: This mutation can be originally modeled.	113aa	115aa	Kif1b	ENSMUSG00000063077.16	ENSMUST00000238956.2	chr4	49	-	SNP	Silent	E_3	149359394.0	149359394.0	G	A	ENSMUST00000238956.2:c.342C>T	S114delinsS	149359394.0	149359394.0	G	A	ENSMUST00000238956.2:c.342C>T	S114delinsS	CLINVAR-H0016451	CLINVAR-H0016451-M01-V01	CLINVAR	1731349.0	False	False	False	False	False	228
KIF1B	ENSG00000054523.12	ENST00000263934.6	chr1	46	+	True	10318712	10318712	G	A	ENST00000263934.6:c.345G>A	Q115delinsQ	Silent	E_3	SNP	True	0	Class 0: This mutation can be originally modeled.	114aa	114aa	Kif1b	ENSMUSG00000063077.16	ENSMUST00000238956.2	chr4	49	-	SNP	Silent	E_3	149359391.0	149359391.0	T	T	ENSMUST00000238956.2:c.345A>A	Q115delinsQ	149359391.0	149359391.0	T	T	ENSMUST00000238956.2:c.345A>A	Q115delinsQ	CLINVAR-H0016452	CLINVAR-H0016452-M01-V01	CLINVAR	1568809.0	False	False	False	False	False	228
KIF1B	ENSG00000054523.12	ENST00000263934.6	chr1	46	+	True	10318715	10318715	T	G	ENST00000263934.6:c.348T>G	A116delinsA	Silent	E_3	SNP	True	0	Class 0: This mutation can be originally modeled.	115aa	113aa	Kif1b	ENSMUSG00000063077.16	ENSMUST00000238956.2	chr4	49	-	SNP	Silent	E_3	149359388.0	149359388.0	A	C	ENSMUST00000238956.2:c.348T>G	A116delinsA	149359388.0	149359388.0	A	C	ENSMUST00000238956.2:c.348T>G	A116delinsA	CLINVAR-H0016453	CLINVAR-H0016453-M01-V01	CLINVAR	1135348.0	False	False	False	False	False	228
KIF1B	ENSG00000054523.12	ENST00000263934.6	chr1	46	+	True	10318718	10318718	C	A	ENST00000263934.6:c.351C>A	G117delinsG	Silent	E_3	SNP	True	0	Class 0: This mutation can be originally modeled.	116aa	112aa	Kif1b	ENSMUSG00000063077.16	ENSMUST00000238956.2	chr4	49	-	SNP	Silent	E_3	149359385.0	149359385.0	T	T	ENSMUST00000238956.2:c.351A>A	G117delinsG	149359385.0	149359385.0	T	T	ENSMUST00000238956.2:c.351A>A	G117delinsG	CLINVAR-H0016454	CLINVAR-H0016454-M01-V01	CLINVAR	1732237.0	False	False	False	False	False	228
KIF1B	ENSG00000054523.12	ENST00000263934.6	chr1	46	+	True	10318721	10318721	C	T	ENST00000263934.6:c.354C>T	I118delinsI	Silent	E_3	SNP	True	0	Class 0: This mutation can be originally modeled.	117aa	111aa	Kif1b	ENSMUSG00000063077.16	ENSMUST00000238956.2	chr4	49	-	SNP	Silent	E_3	149359382.0	149359382.0	G	A	ENSMUST00000238956.2:c.354C>T	I118delinsI	149359382.0	149359382.0	G	A	ENSMUST00000238956.2:c.354C>T	I118delinsI	CLINVAR-H0016455	CLINVAR-H0016455-M01-V01	CLINVAR	2625683.0	False	False	False	False	False	228
KIF1B	ENSG00000054523.12	ENST00000263934.6	chr1	46	+	True	10318723	10318723	T	C	ENST00000263934.6:c.356T>C	I119T	Missense	E_3	SNP	True	0	Class 0: This mutation can be originally modeled.	118aa	110aa	Kif1b	ENSMUSG00000063077.16	ENSMUST00000238956.2	chr4	49	-	SNP	Missense	E_3	149359380.0	149359380.0	A	G	ENSMUST00000238956.2:c.356T>C	I119T	149359380.0	149359380.0	A	G	ENSMUST00000238956.2:c.356T>C	I119T	CLINVAR-H0016456	CLINVAR-H0016456-M01-V01	CLINVAR	1732785.0	False	False	False	False	False	228
KIF1B	ENSG00000054523.12	ENST00000263934.6	chr1	46	+	True	10318724	10318724	T	C	ENST00000263934.6:c.357T>C	I119delinsI	Silent	E_3	SNP	True	0	Class 0: This mutation can be originally modeled.	118aa	110aa	Kif1b	ENSMUSG00000063077.16	ENSMUST00000238956.2	chr4	49	-	SNP	Silent	E_3	149359379.0	149359379.0	G	G	ENSMUST00000238956.2:c.357C>C	I119delinsI	149359379.0	149359379.0	G	G	ENSMUST00000238956.2:c.357C>C	I119delinsI	CLINVAR-H0016457	CLINVAR-H0016457-M01-V01	CLINVAR	2448096.0	False	False	False	False	False	228
KIF1B	ENSG00000054523.12	ENST00000263934.6	chr1	46	+	True	10321963	10321963	T	C	ENST00000263934.6:c.364T>C	L122delinsL	Silent	E_4	SNP	True	0	Class 0: This mutation can be originally modeled.	121aa	107aa	Kif1b	ENSMUSG00000063077.16	ENSMUST00000238956.2	chr4	49	-	SNP	Silent	E_4	149358303.0	149358303.0	A	G	ENSMUST00000238956.2:c.364T>C	L122delinsL	149358303.0	149358303.0	A	G	ENSMUST00000238956.2:c.364T>C	L122delinsL	CLINVAR-H0016466	CLINVAR-H0016466-M01-V01	CLINVAR	2560515.0	False	False	False	False	False	228
KIF1B	ENSG00000054523.12	ENST00000263934.6	chr1	46	+	True	10321965	10321965	A	T	ENST00000263934.6:c.366A>T	L122F	Missense	E_4	SNP	True	0	Class 0: This mutation can be originally modeled.	121aa	107aa	Kif1b	ENSMUSG00000063077.16	ENSMUST00000238956.2	chr4	49	-	SNP	Missense	E_4	149358301.0	149358301.0	C	A	ENSMUST00000238956.2:c.366G>T	L122F	149358301.0	149358301.0	C	A	ENSMUST00000238956.2:c.366G>T	L122F	CLINVAR-H0016468	CLINVAR-H0016468-M01-V01	CLINVAR	2560514.0	False	False	False	False	False	228
KIF1B	ENSG00000054523.12	ENST00000263934.6	chr1	46	+	True	10321975	10321975	C	G	ENST00000263934.6:c.376C>G	L126V	Missense	E_4	SNP	True	0	Class 0: This mutation can be originally modeled.	125aa	103aa	Kif1b	ENSMUSG00000063077.16	ENSMUST00000238956.2	chr4	49	-	SNP	Missense	E_4	149358291.0	149358291.0	G	C	ENSMUST00000238956.2:c.376C>G	L126V	149358291.0	149358291.0	G	C	ENSMUST00000238956.2:c.376C>G	L126V	CLINVAR-H0016469	CLINVAR-H0016469-M01-V01	CLINVAR	2563665.0	False	False	False	False	False	228
KIF1B	ENSG00000054523.12	ENST00000263934.6	chr1	46	+	True	10321988	10321988	T	C	ENST00000263934.6:c.389T>C	I130T	Missense	E_4	SNP	True	0	Class 0: This mutation can be originally modeled.	129aa	99aa	Kif1b	ENSMUSG00000063077.16	ENSMUST00000238956.2	chr4	49	-	SNP	Missense	E_4	149358278.0	149358278.0	A	G	ENSMUST00000238956.2:c.389T>C	I130T	149358278.0	149358278.0	A	G	ENSMUST00000238956.2:c.389T>C	I130T	CLINVAR-H0016470	CLINVAR-H0016470-M01-V01	CLINVAR	1735986.0	False	False	False	False	False	228
KIF1B	ENSG00000054523.12	ENST00000263934.6	chr1	46	+	True	10321989	10321989	C	G	ENST00000263934.6:c.390C>G	I130M	Missense	E_4	SNP	True	0	Class 0: This mutation can be originally modeled.	129aa	99aa	Kif1b	ENSMUSG00000063077.16	ENSMUST00000238956.2	chr4	49	-	SNP	Missense	E_4	149358277.0	149358277.0	G	C	ENSMUST00000238956.2:c.390C>G	I130M	149358277.0	149358277.0	G	C	ENSMUST00000238956.2:c.390C>G	I130M	CLINVAR-H0016471	CLINVAR-H0016471-M01-V01	CLINVAR	1736090.0	False	False	False	False	False	228
KIF1B	ENSG00000054523.12	ENST00000263934.6	chr1	46	+	True	10321990	10321990	A	G	ENST00000263934.6:c.391A>G	N131D	Missense	E_4	SNP	True	0	Class 0: This mutation can be originally modeled.	130aa	98aa	Kif1b	ENSMUSG00000063077.16	ENSMUST00000238956.2	chr4	49	-	SNP	Missense	E_4	149358276.0	149358276.0	T	C	ENSMUST00000238956.2:c.391A>G	N131D	149358276.0	149358276.0	T	C	ENSMUST00000238956.2:c.391A>G	N131D	CLINVAR-H0016472	CLINVAR-H0016472-M01-V01	CLINVAR	1413972.0	False	False	False	False	False	228
KIF1B	ENSG00000054523.12	ENST00000263934.6	chr1	46	+	True	10321991	10321991	A	G	ENST00000263934.6:c.392A>G	N131S	Missense	E_4	SNP	True	0	Class 0: This mutation can be originally modeled.	130aa	98aa	Kif1b	ENSMUSG00000063077.16	ENSMUST00000238956.2	chr4	49	-	SNP	Missense	E_4	149358275.0	149358275.0	T	C	ENSMUST00000238956.2:c.392A>G	N131S	149358275.0	149358275.0	T	C	ENSMUST00000238956.2:c.392A>G	N131S	CLINVAR-H0016473	CLINVAR-H0016473-M01-V01	CLINVAR	943303.0	False	False	False	False	False	228
KIF1B	ENSG00000054523.12	ENST00000263934.6	chr1	46	+	True	10321992	10321992	T	C	ENST00000263934.6:c.393T>C	N131delinsN	Silent	E_4	SNP	True	0	Class 0: This mutation can be originally modeled.	130aa	98aa	Kif1b	ENSMUSG00000063077.16	ENSMUST00000238956.2	chr4	49	-	SNP	Silent	E_4	149358274.0	149358274.0	A	G	ENSMUST00000238956.2:c.393T>C	N131delinsN	149358274.0	149358274.0	A	G	ENSMUST00000238956.2:c.393T>C	N131delinsN	CLINVAR-H0016474	CLINVAR-H0016474-M01-V01	CLINVAR	1618131.0	False	False	False	False	False	228
KIF1B	ENSG00000054523.12	ENST00000263934.6	chr1	46	+	True	10321995	10321995	C	T	ENST00000263934.6:c.396C>T	D132delinsD	Silent	E_4	SNP	True	0	Class 0: This mutation can be originally modeled.	131aa	97aa	Kif1b	ENSMUSG00000063077.16	ENSMUST00000238956.2	chr4	49	-	SNP	Silent	E_4	149358271.0	149358271.0	G	A	ENSMUST00000238956.2:c.396C>T	D132delinsD	149358271.0	149358271.0	G	A	ENSMUST00000238956.2:c.396C>T	D132delinsD	CLINVAR-H0016475	CLINVAR-H0016475-M01-V01	CLINVAR	1736593.0	False	False	False	False	False	228
KIF1B	ENSG00000054523.12	ENST00000263934.6	chr1	46	+	True	10321997	10321997	A	G	ENST00000263934.6:c.398A>G	N133S	Missense	E_4	SNP	True	0	Class 0: This mutation can be originally modeled.	132aa	96aa	Kif1b	ENSMUSG00000063077.16	ENSMUST00000238956.2	chr4	49	-	SNP	Missense	E_4	149358269.0	149358269.0	T	C	ENSMUST00000238956.2:c.398A>G	N133S	149358269.0	149358269.0	T	C	ENSMUST00000238956.2:c.398A>G	N133S	CLINVAR-H0016476	CLINVAR-H0016476-M01-V01	CLINVAR	694926.0	False	False	False	False	False	228
KIF1B	ENSG00000054523.12	ENST00000263934.6	chr1	46	+	True	10321998	10321998	C	G	ENST00000263934.6:c.399C>G	N133K	Missense	E_4	SNP	True	0	Class 0: This mutation can be originally modeled.	132aa	96aa	Kif1b	ENSMUSG00000063077.16	ENSMUST00000238956.2	chr4	49	-	SNP	Missense	E_4	149358268.0	149358268.0	A	C	ENSMUST00000238956.2:c.399T>G	N133K	149358268.0	149358268.0	A	C	ENSMUST00000238956.2:c.399T>G	N133K	CLINVAR-H0016477	CLINVAR-H0016477-M01-V01	CLINVAR	574351.0	False	False	False	False	False	228
KIF1B	ENSG00000054523.12	ENST00000263934.6	chr1	46	+	True	10321998	10321998	C	T	ENST00000263934.6:c.399C>T	N133delinsN	Silent	E_4	SNP	True	0	Class 0: This mutation can be originally modeled.	132aa	96aa	Kif1b	ENSMUSG00000063077.16	ENSMUST00000238956.2	chr4	49	-	SNP	Silent	E_4	149358268.0	149358268.0	A	A	ENSMUST00000238956.2:c.399T>T	N133delinsN	149358268.0	149358268.0	A	A	ENSMUST00000238956.2:c.399T>T	N133delinsN	CLINVAR-H0016478	CLINVAR-H0016478-M01-V01	CLINVAR	2447961.0	False	False	False	False	False	228
KIF1B	ENSG00000054523.12	ENST00000263934.6	chr1	46	+	True	10322000	10322000	G	A	ENST00000263934.6:c.401G>A	C134Y	Missense	E_4	SNP	True	0	Class 0: This mutation can be originally modeled.	133aa	95aa	Kif1b	ENSMUSG00000063077.16	ENSMUST00000238956.2	chr4	49	-	SNP	Missense	E_4	149358266.0	149358266.0	C	T	ENSMUST00000238956.2:c.401G>A	C134Y	149358266.0	149358266.0	C	T	ENSMUST00000238956.2:c.401G>A	C134Y	CLINVAR-H0016479	CLINVAR-H0016479-M01-V01	CLINVAR	1737097.0	False	False	False	False	False	228
KIF1B	ENSG00000054523.12	ENST00000263934.6	chr1	46	+	True	10322003	10322003	A	G	ENST00000263934.6:c.404A>G	N135S	Missense	E_4	SNP	True	0	Class 0: This mutation can be originally modeled.	134aa	94aa	Kif1b	ENSMUSG00000063077.16	ENSMUST00000238956.2	chr4	49	-	SNP	Missense	E_4	149358263.0	149358263.0	T	C	ENSMUST00000238956.2:c.404A>G	N135S	149358263.0	149358263.0	T	C	ENSMUST00000238956.2:c.404A>G	N135S	CLINVAR-H0016480	CLINVAR-H0016480-M01-V01	CLINVAR	1737337.0	False	False	False	False	False	228
KIF1B	ENSG00000054523.12	ENST00000263934.6	chr1	46	+	True	10322004	10322004	T	C	ENST00000263934.6:c.405T>C	N135delinsN	Silent	E_4	SNP	True	0	Class 0: This mutation can be originally modeled.	134aa	94aa	Kif1b	ENSMUSG00000063077.16	ENSMUST00000238956.2	chr4	49	-	SNP	Silent	E_4	149358262.0	149358262.0	A	G	ENSMUST00000238956.2:c.405T>C	N135delinsN	149358262.0	149358262.0	A	G	ENSMUST00000238956.2:c.405T>C	N135delinsN	CLINVAR-H0016481	CLINVAR-H0016481-M01-V01	CLINVAR	476786.0	False	False	False	False	False	228
KIF1B	ENSG00000054523.12	ENST00000263934.6	chr1	46	+	True	10322014	10322014	T	G	ENST00000263934.6:c.415T>G	S139A	Missense	E_4	SNP	True	0	Class 0: This mutation can be originally modeled.	138aa	90aa	Kif1b	ENSMUSG00000063077.16	ENSMUST00000238956.2	chr4	49	-	SNP	Missense	E_4	149358252.0	149358252.0	A	C	ENSMUST00000238956.2:c.415T>G	S139A	149358252.0	149358252.0	A	C	ENSMUST00000238956.2:c.415T>G	S139A	CLINVAR-H0016482	CLINVAR-H0016482-M01-V01	CLINVAR	1738337.0	False	False	False	False	False	228
KIF1B	ENSG00000054523.12	ENST00000263934.6	chr1	46	+	True	10322017	10322017	T	C	ENST00000263934.6:c.418T>C	Y140H	Missense	E_4	SNP	True	0	Class 0: This mutation can be originally modeled.	139aa	89aa	Kif1b	ENSMUSG00000063077.16	ENSMUST00000238956.2	chr4	49	-	SNP	Missense	E_4	149358249.0	149358249.0	A	G	ENSMUST00000238956.2:c.418T>C	Y140H	149358249.0	149358249.0	A	G	ENSMUST00000238956.2:c.418T>C	Y140H	CLINVAR-H0016483	CLINVAR-H0016483-M01-V01	CLINVAR	1738565.0	False	False	False	False	False	228
KIF1B	ENSG00000054523.12	ENST00000263934.6	chr1	46	+	True	10322021	10322021	C	G	ENST00000263934.6:c.422C>G	S141C	Missense	E_4	SNP	True	0	Class 0: This mutation can be originally modeled.	140aa	88aa	Kif1b	ENSMUSG00000063077.16	ENSMUST00000238956.2	chr4	49	-	SNP	Missense	E_4	149358245.0	149358245.0	G	C	ENSMUST00000238956.2:c.422C>G	S141C	149358245.0	149358245.0	G	C	ENSMUST00000238956.2:c.422C>G	S141C	CLINVAR-H0016484	CLINVAR-H0016484-M01-V01	CLINVAR	1345244.0	False	False	False	False	False	228
KIF1B	ENSG00000054523.12	ENST00000263934.6	chr1	46	+	True	10322022	10322022	T	C	ENST00000263934.6:c.423T>C	S141delinsS	Silent	E_4	SNP	True	0	Class 0: This mutation can be originally modeled.	140aa	88aa	Kif1b	ENSMUSG00000063077.16	ENSMUST00000238956.2	chr4	49	-	SNP	Silent	E_4	149358244.0	149358244.0	A	G	ENSMUST00000238956.2:c.423T>C	S141delinsS	149358244.0	149358244.0	A	G	ENSMUST00000238956.2:c.423T>C	S141delinsS	CLINVAR-H0016485	CLINVAR-H0016485-M01-V01	CLINVAR	1738990.0	False	False	False	False	False	228
KIF1B	ENSG00000054523.12	ENST00000263934.6	chr1	46	+	True	10322025	10322025	A	G	ENST00000263934.6:c.426A>G	V142delinsV	Silent	E_4	SNP	True	0	Class 0: This mutation can be originally modeled.	141aa	87aa	Kif1b	ENSMUSG00000063077.16	ENSMUST00000238956.2	chr4	49	-	SNP	Silent	E_4	149358241.0	149358241.0	T	C	ENSMUST00000238956.2:c.426A>G	V142delinsV	149358241.0	149358241.0	T	C	ENSMUST00000238956.2:c.426A>G	V142delinsV	CLINVAR-H0016486	CLINVAR-H0016486-M01-V01	CLINVAR	1739226.0	False	False	False	False	False	228
KIF1B	ENSG00000054523.12	ENST00000263934.6	chr1	46	+	True	10322028	10322028	G	C	ENST00000263934.6:c.429G>C	E143D	Missense	E_4	SNP	True	0	Class 0: This mutation can be originally modeled.	142aa	86aa	Kif1b	ENSMUSG00000063077.16	ENSMUST00000238956.2	chr4	49	-	SNP	Missense	E_4	149358238.0	149358238.0	C	G	ENSMUST00000238956.2:c.429G>C	E143D	149358238.0	149358238.0	C	G	ENSMUST00000238956.2:c.429G>C	E143D	CLINVAR-H0016487	CLINVAR-H0016487-M01-V01	CLINVAR	2448767.0	False	False	False	False	False	228
KIF1B	ENSG00000054523.12	ENST00000263934.6	chr1	46	+	True	10327440	10327440	G	A	ENST00000263934.6:c.432G>A	V144delinsV	Silent	E_5	SNP	True	0	Class 0: This mutation can be originally modeled.	143aa	85aa	Kif1b	ENSMUSG00000063077.16	ENSMUST00000238956.2	chr4	49	-	SNP	Silent	E_5	149355350.0	149355350.0	C	T	ENSMUST00000238956.2:c.432G>A	V144delinsV	149355350.0	149355350.0	C	T	ENSMUST00000238956.2:c.432G>A	V144delinsV	CLINVAR-H0016504	CLINVAR-H0016504-M01-V01	CLINVAR	1637954.0	False	False	False	False	False	228
KIF1B	ENSG00000054523.12	ENST00000263934.6	chr1	46	+	True	10327443	10327443	C	G	ENST00000263934.6:c.435C>G	S145R	Missense	E_5	SNP	True	0	Class 0: This mutation can be originally modeled.	144aa	84aa	Kif1b	ENSMUSG00000063077.16	ENSMUST00000238956.2	chr4	49	-	SNP	Missense	E_5	149355347.0	149355347.0	G	C	ENSMUST00000238956.2:c.435C>G	S145R	149355347.0	149355347.0	G	C	ENSMUST00000238956.2:c.435C>G	S145R	CLINVAR-H0016505	CLINVAR-H0016505-M01-V01	CLINVAR	2448732.0	False	False	False	False	False	228
KIF1B	ENSG00000054523.12	ENST00000263934.6	chr1	46	+	True	10327445	10327445	A	G	ENST00000263934.6:c.437A>G	Y146C	Missense	E_5	SNP	True	0	Class 0: This mutation can be originally modeled.	145aa	83aa	Kif1b	ENSMUSG00000063077.16	ENSMUST00000238956.2	chr4	49	-	SNP	Missense	E_5	149355345.0	149355345.0	T	C	ENSMUST00000238956.2:c.437A>G	Y146C	149355345.0	149355345.0	T	C	ENSMUST00000238956.2:c.437A>G	Y146C	CLINVAR-H0016506	CLINVAR-H0016506-M01-V01	CLINVAR	1740133.0	False	False	False	False	False	228
KIF1B	ENSG00000054523.12	ENST00000263934.6	chr1	46	+	True	10327446	10327446	C	T	ENST00000263934.6:c.438C>T	Y146delinsY	Silent	E_5	SNP	True	0	Class 0: This mutation can be originally modeled.	145aa	83aa	Kif1b	ENSMUSG00000063077.16	ENSMUST00000238956.2	chr4	49	-	SNP	Silent	E_5	149355344.0	149355344.0	G	A	ENSMUST00000238956.2:c.438C>T	Y146delinsY	149355344.0	149355344.0	G	A	ENSMUST00000238956.2:c.438C>T	Y146delinsY	CLINVAR-H0016507	CLINVAR-H0016507-M01-V01	CLINVAR	1740200.0	False	False	False	False	False	228
KIF1B	ENSG00000054523.12	ENST00000263934.6	chr1	46	+	True	10327447	10327447	A	G	ENST00000263934.6:c.439A>G	M147V	Missense	E_5	SNP	True	0	Class 0: This mutation can be originally modeled.	146aa	82aa	Kif1b	ENSMUSG00000063077.16	ENSMUST00000238956.2	chr4	49	-	SNP	Missense	E_5	149355343.0	149355343.0	T	C	ENSMUST00000238956.2:c.439A>G	M147V	149355343.0	149355343.0	T	C	ENSMUST00000238956.2:c.439A>G	M147V	CLINVAR-H0016508	CLINVAR-H0016508-M01-V01	CLINVAR	579448.0	False	False	False	False	False	228
KIF1B	ENSG00000054523.12	ENST00000263934.6	chr1	46	+	True	10327452	10327452	A	G	ENST00000263934.6:c.444A>G	E148delinsE	Silent	E_5	SNP	True	0	Class 0: This mutation can be originally modeled.	147aa	81aa	Kif1b	ENSMUSG00000063077.16	ENSMUST00000238956.2	chr4	49	-	SNP	Silent	E_5	149355338.0	149355338.0	T	C	ENSMUST00000238956.2:c.444A>G	E148delinsE	149355338.0	149355338.0	T	C	ENSMUST00000238956.2:c.444A>G	E148delinsE	CLINVAR-H0016509	CLINVAR-H0016509-M01-V01	CLINVAR	1740668.0	False	False	False	False	False	228
KIF1B	ENSG00000054523.12	ENST00000263934.6	chr1	46	+	True	10327453	10327453	A	G	ENST00000263934.6:c.445A>G	I149V	Missense	E_5	SNP	True	0	Class 0: This mutation can be originally modeled.	148aa	80aa	Kif1b	ENSMUSG00000063077.16	ENSMUST00000238956.2	chr4	49	-	SNP	Missense	E_5	149355337.0	149355337.0	T	C	ENSMUST00000238956.2:c.445A>G	I149V	149355337.0	149355337.0	T	C	ENSMUST00000238956.2:c.445A>G	I149V	CLINVAR-H0016510	CLINVAR-H0016510-M01-V01	CLINVAR	1333979.0	False	False	False	False	False	228
KIF1B	ENSG00000054523.12	ENST00000263934.6	chr1	46	+	True	10327455	10327455	T	A	ENST00000263934.6:c.447T>A	I149delinsI	Silent	E_5	SNP	True	0	Class 0: This mutation can be originally modeled.	148aa	80aa	Kif1b	ENSMUSG00000063077.16	ENSMUST00000238956.2	chr4	49	-	SNP	Silent	E_5	149355335.0	149355335.0	A	T	ENSMUST00000238956.2:c.447T>A	I149delinsI	149355335.0	149355335.0	A	T	ENSMUST00000238956.2:c.447T>A	I149delinsI	CLINVAR-H0016511	CLINVAR-H0016511-M01-V01	CLINVAR	1740904.0	False	False	False	False	False	228
KIF1B	ENSG00000054523.12	ENST00000263934.6	chr1	46	+	True	10327482	10327482	G	T	ENST00000263934.6:c.474G>T	L158delinsL	Silent	E_5	SNP	True	0	Class 0: This mutation can be originally modeled.	157aa	71aa	Kif1b	ENSMUSG00000063077.16	ENSMUST00000238956.2	chr4	49	-	SNP	Silent	E_5	149355308.0	149355308.0	C	A	ENSMUST00000238956.2:c.474G>T	L158delinsL	149355308.0	149355308.0	C	A	ENSMUST00000238956.2:c.474G>T	L158delinsL	CLINVAR-H0016512	CLINVAR-H0016512-M01-V01	CLINVAR	1629910.0	False	False	False	False	False	228
KIF1B	ENSG00000054523.12	ENST00000263934.6	chr1	46	+	True	10327485	10327485	T	C	ENST00000263934.6:c.477T>C	N159delinsN	Silent	E_5	SNP	True	0	Class 0: This mutation can be originally modeled.	158aa	70aa	Kif1b	ENSMUSG00000063077.16	ENSMUST00000238956.2	chr4	49	-	SNP	Silent	E_5	149355305.0	149355305.0	A	G	ENSMUST00000238956.2:c.477T>C	N159delinsN	149355305.0	149355305.0	A	G	ENSMUST00000238956.2:c.477T>C	N159delinsN	CLINVAR-H0016513	CLINVAR-H0016513-M01-V01	CLINVAR	1743044.0	False	False	False	False	False	228
KIF1B	ENSG00000054523.12	ENST00000263934.6	chr1	46	+	True	10327491	10327491	A	C	ENST00000263934.6:c.483A>C	K161N	Missense	E_5	SNP	True	0	Class 0: This mutation can be originally modeled.	160aa	68aa	Kif1b	ENSMUSG00000063077.16	ENSMUST00000238956.2	chr4	49	-	SNP	Missense	E_5	149355299.0	149355299.0	T	G	ENSMUST00000238956.2:c.483A>C	K161N	149355299.0	149355299.0	T	G	ENSMUST00000238956.2:c.483A>C	K161N	CLINVAR-H0016514	CLINVAR-H0016514-M01-V01	CLINVAR	2625693.0	False	False	False	False	False	228
KIF1B	ENSG00000054523.12	ENST00000263934.6	chr1	46	+	True	10327504	10327504	T	G	ENST00000263934.6:c.496T>G	L166V	Missense	E_5	SNP	True	0	Class 0: This mutation can be originally modeled.	165aa	63aa	Kif1b	ENSMUSG00000063077.16	ENSMUST00000238956.2	chr4	49	-	SNP	Missense	E_5	149355286.0	149355286.0	A	C	ENSMUST00000238956.2:c.496T>G	L166V	149355286.0	149355286.0	A	C	ENSMUST00000238956.2:c.496T>G	L166V	CLINVAR-H0016515	CLINVAR-H0016515-M01-V01	CLINVAR	2497129.0	False	False	False	False	False	228
KIF1B	ENSG00000054523.12	ENST00000263934.6	chr1	46	+	True	10327506	10327506	G	T	ENST00000263934.6:c.498G>T	L166F	Missense	E_5	SNP	True	0	Class 0: This mutation can be originally modeled.	165aa	63aa	Kif1b	ENSMUSG00000063077.16	ENSMUST00000238956.2	chr4	49	-	SNP	Missense	E_5	149355284.0	149355284.0	C	A	ENSMUST00000238956.2:c.498G>T	L166F	149355284.0	149355284.0	C	A	ENSMUST00000238956.2:c.498G>T	L166F	CLINVAR-H0016516	CLINVAR-H0016516-M01-V01	CLINVAR	1744588.0	False	False	False	False	False	228
KIF1B	ENSG00000054523.12	ENST00000263934.6	chr1	46	+	True	10327507	10327507	C	T	ENST00000263934.6:c.499C>T	R167C	Missense	E_5	SNP	True	0	Class 0: This mutation can be originally modeled.	166aa	62aa	Kif1b	ENSMUSG00000063077.16	ENSMUST00000238956.2	chr4	49	-	SNP	Missense	E_5	149355283.0	149355283.0	G	A	ENSMUST00000238956.2:c.499C>T	R167C	149355283.0	149355283.0	G	A	ENSMUST00000238956.2:c.499C>T	R167C	CLINVAR-H0016517	CLINVAR-H0016517-M01-V01	CLINVAR	2563600.0	False	False	False	False	False	228
KIF1B	ENSG00000054523.12	ENST00000263934.6	chr1	46	+	True	10327508	10327508	G	A	ENST00000263934.6:c.500G>A	R167H	Missense	E_5	SNP	True	0	Class 0: This mutation can be originally modeled.	166aa	62aa	Kif1b	ENSMUSG00000063077.16	ENSMUST00000238956.2	chr4	49	-	SNP	Missense	E_5	149355282.0	149355282.0	C	T	ENSMUST00000238956.2:c.500G>A	R167H	149355282.0	149355282.0	C	T	ENSMUST00000238956.2:c.500G>A	R167H	CLINVAR-H0016518	CLINVAR-H0016518-M01-V01	CLINVAR	1056875.0	False	False	False	False	False	228
KIF1B	ENSG00000054523.12	ENST00000263934.6	chr1	46	+	True	10327512	10327512	G	A	ENST00000263934.6:c.504G>A	V168delinsV	Silent	E_5	SNP	True	0	Class 0: This mutation can be originally modeled.	167aa	61aa	Kif1b	ENSMUSG00000063077.16	ENSMUST00000238956.2	chr4	49	-	SNP	Silent	E_5	149355278.0	149355278.0	C	T	ENSMUST00000238956.2:c.504G>A	V168delinsV	149355278.0	149355278.0	C	T	ENSMUST00000238956.2:c.504G>A	V168delinsV	CLINVAR-H0016519	CLINVAR-H0016519-M01-V01	CLINVAR	1745013.0	False	False	False	False	False	228
KIF1B	ENSG00000054523.12	ENST00000263934.6	chr1	46	+	True	10327514	10327514	G	A	ENST00000263934.6:c.506G>A	R169H	Missense	E_5	SNP	True	0	Class 0: This mutation can be originally modeled.	168aa	60aa	Kif1b	ENSMUSG00000063077.16	ENSMUST00000238956.2	chr4	49	-	SNP	Missense	E_5	149355276.0	149355276.0	C	T	ENSMUST00000238956.2:c.506G>A	R169H	149355276.0	149355276.0	C	T	ENSMUST00000238956.2:c.506G>A	R169H	CLINVAR-H0016520	CLINVAR-H0016520-M01-V01	CLINVAR	1745149.0	False	False	False	False	False	228
KIF1B	ENSG00000054523.12	ENST00000263934.6	chr1	46	+	True	10327516	10327516	G	C	ENST00000263934.6:c.508G>C	E170Q	Missense	E_5	SNP	True	0	Class 0: This mutation can be originally modeled.	169aa	59aa	Kif1b	ENSMUSG00000063077.16	ENSMUST00000238956.2	chr4	49	-	SNP	Missense	E_5	149355274.0	149355274.0	C	G	ENSMUST00000238956.2:c.508G>C	E170Q	149355274.0	149355274.0	C	G	ENSMUST00000238956.2:c.508G>C	E170Q	CLINVAR-H0016521	CLINVAR-H0016521-M01-V01	CLINVAR	1745265.0	False	False	False	False	False	228
KIF1B	ENSG00000054523.12	ENST00000263934.6	chr1	46	+	True	10327520	10327520	A	G	ENST00000263934.6:c.512A>G	H171R	Missense	E_5	SNP	True	0	Class 0: This mutation can be originally modeled.	170aa	58aa	Kif1b	ENSMUSG00000063077.16	ENSMUST00000238956.2	chr4	49	-	SNP	Missense	E_5	149355270.0	149355270.0	T	C	ENSMUST00000238956.2:c.512A>G	H171R	149355270.0	149355270.0	T	C	ENSMUST00000238956.2:c.512A>G	H171R	CLINVAR-H0016522	CLINVAR-H0016522-M01-V01	CLINVAR	2563633.0	False	False	False	False	False	228
KIF1B	ENSG00000054523.12	ENST00000263934.6	chr1	46	+	True	10327521	10327521	C	T	ENST00000263934.6:c.513C>T	H171delinsH	Silent	E_5	SNP	True	0	Class 0: This mutation can be originally modeled.	170aa	58aa	Kif1b	ENSMUSG00000063077.16	ENSMUST00000238956.2	chr4	49	-	SNP	Silent	E_5	149355269.0	149355269.0	G	A	ENSMUST00000238956.2:c.513C>T	H171delinsH	149355269.0	149355269.0	G	A	ENSMUST00000238956.2:c.513C>T	H171delinsH	CLINVAR-H0016523	CLINVAR-H0016523-M01-V01	CLINVAR	1745596.0	False	False	False	False	False	228
KIF1B	ENSG00000054523.12	ENST00000263934.6	chr1	46	+	True	10327522	10327522	C	A	ENST00000263934.6:c.514C>A	P172T	Missense	E_5	SNP	True	0	Class 0: This mutation can be originally modeled.	171aa	57aa	Kif1b	ENSMUSG00000063077.16	ENSMUST00000238956.2	chr4	49	-	SNP	Missense	E_5	149355268.0	149355268.0	G	T	ENSMUST00000238956.2:c.514C>A	P172T	149355268.0	149355268.0	G	T	ENSMUST00000238956.2:c.514C>A	P172T	CLINVAR-H0016524	CLINVAR-H0016524-M01-V01	CLINVAR	2169414.0	False	False	False	False	False	228
KIF1B	ENSG00000054523.12	ENST00000263934.6	chr1	46	+	True	10327524	10327524	A	G	ENST00000263934.6:c.516A>G	P172delinsP	Silent	E_5	SNP	True	0	Class 0: This mutation can be originally modeled.	171aa	57aa	Kif1b	ENSMUSG00000063077.16	ENSMUST00000238956.2	chr4	49	-	SNP	Silent	E_5	149355266.0	149355266.0	C	C	ENSMUST00000238956.2:c.516G>G	P172delinsP	149355266.0	149355266.0	C	C	ENSMUST00000238956.2:c.516G>G	P172delinsP	CLINVAR-H0016525	CLINVAR-H0016525-M01-V01	CLINVAR	1745773.0	False	False	False	False	False	228
KIF1B	ENSG00000054523.12	ENST00000263934.6	chr1	46	+	True	10327528	10327528	C	T	ENST00000263934.6:c.520C>T	L174F	Missense	E_5	SNP	True	0	Class 0: This mutation can be originally modeled.	173aa	55aa	Kif1b	ENSMUSG00000063077.16	ENSMUST00000238956.2	chr4	49	-	SNP	Missense	E_5	149355262.0	149355262.0	G	A	ENSMUST00000238956.2:c.520C>T	L174F	149355262.0	149355262.0	G	A	ENSMUST00000238956.2:c.520C>T	L174F	CLINVAR-H0016526	CLINVAR-H0016526-M01-V01	CLINVAR	1017514.0	False	False	False	False	False	228
KIF1B	ENSG00000054523.12	ENST00000263934.6	chr1	46	+	True	10327530	10327530	T	C	ENST00000263934.6:c.522T>C	L174delinsL	Silent	E_5	SNP	True	0	Class 0: This mutation can be originally modeled.	173aa	55aa	Kif1b	ENSMUSG00000063077.16	ENSMUST00000238956.2	chr4	49	-	SNP	Silent	E_5	149355260.0	149355260.0	A	G	ENSMUST00000238956.2:c.522T>C	L174delinsL	149355260.0	149355260.0	A	G	ENSMUST00000238956.2:c.522T>C	L174delinsL	CLINVAR-H0016527	CLINVAR-H0016527-M01-V01	CLINVAR	917025.0	False	False	False	False	False	228
KIF1B	ENSG00000054523.12	ENST00000263934.6	chr1	46	+	True	10327533	10327533	A	T	ENST00000263934.6:c.525A>T	G175delinsG	Silent	E_5	SNP	True	0	Class 0: This mutation can be originally modeled.	174aa	54aa	Kif1b	ENSMUSG00000063077.16	ENSMUST00000238956.2	chr4	49	-	SNP	Silent	E_5	149355257.0	149355257.0	T	A	ENSMUST00000238956.2:c.525A>T	G175delinsG	149355257.0	149355257.0	T	A	ENSMUST00000238956.2:c.525A>T	G175delinsG	CLINVAR-H0016528	CLINVAR-H0016528-M01-V01	CLINVAR	1746411.0	False	False	False	False	False	228
KIF1B	ENSG00000054523.12	ENST00000263934.6	chr1	46	+	True	10327534	10327534	C	A	ENST00000263934.6:c.526C>A	P176T	Missense	E_5	SNP	True	0	Class 0: This mutation can be originally modeled.	175aa	53aa	Kif1b	ENSMUSG00000063077.16	ENSMUST00000238956.2	chr4	49	-	SNP	Missense	E_5	149355256.0	149355256.0	G	T	ENSMUST00000238956.2:c.526C>A	P176T	149355256.0	149355256.0	G	T	ENSMUST00000238956.2:c.526C>A	P176T	CLINVAR-H0016529	CLINVAR-H0016529-M01-V01	CLINVAR	1746488.0	False	False	False	False	False	228
KIF1B	ENSG00000054523.12	ENST00000263934.6	chr1	46	+	True	10327539	10327539	T	C	ENST00000263934.6:c.531T>C	Y177delinsY	Silent	E_5	SNP	True	0	Class 0: This mutation can be originally modeled.	176aa	52aa	Kif1b	ENSMUSG00000063077.16	ENSMUST00000238956.2	chr4	49	-	SNP	Silent	E_5	149355251.0	149355251.0	A	G	ENSMUST00000238956.2:c.531T>C	Y177delinsY	149355251.0	149355251.0	A	G	ENSMUST00000238956.2:c.531T>C	Y177delinsY	CLINVAR-H0016530	CLINVAR-H0016530-M01-V01	CLINVAR	1651427.0	False	False	False	False	False	228
KIF1B	ENSG00000054523.12	ENST00000263934.6	chr1	46	+	True	10327547	10327547	A	T	ENST00000263934.6:c.539A>T	D180V	Missense	E_5	SNP	True	0	Class 0: This mutation can be originally modeled.	179aa	49aa	Kif1b	ENSMUSG00000063077.16	ENSMUST00000238956.2	chr4	49	-	SNP	Missense	E_5	149355243.0	149355243.0	T	A	ENSMUST00000238956.2:c.539A>T	D180V	149355243.0	149355243.0	T	A	ENSMUST00000238956.2:c.539A>T	D180V	CLINVAR-H0016531	CLINVAR-H0016531-M01-V01	CLINVAR	1747266.0	False	False	False	False	False	228
KIF1B	ENSG00000054523.12	ENST00000263934.6	chr1	46	+	True	10327551	10327551	G	C	ENST00000263934.6:c.543G>C	L181delinsL	Silent	E_5	SNP	True	0	Class 0: This mutation can be originally modeled.	180aa	48aa	Kif1b	ENSMUSG00000063077.16	ENSMUST00000238956.2	chr4	49	-	SNP	Silent	E_5	149355239.0	149355239.0	C	G	ENSMUST00000238956.2:c.543G>C	L181delinsL	149355239.0	149355239.0	C	G	ENSMUST00000238956.2:c.543G>C	L181delinsL	CLINVAR-H0016532	CLINVAR-H0016532-M01-V01	CLINVAR	2006954.0	False	False	False	False	False	228
KIF1B	ENSG00000054523.12	ENST00000263934.6	chr1	46	+	True	10327553	10327553	C	G	ENST00000263934.6:c.545C>G	S182C	Missense	E_5	SNP	True	0	Class 0: This mutation can be originally modeled.	181aa	47aa	Kif1b	ENSMUSG00000063077.16	ENSMUST00000238956.2	chr4	49	-	SNP	Missense	E_5	149355237.0	149355237.0	G	C	ENSMUST00000238956.2:c.545C>G	S182C	149355237.0	149355237.0	G	C	ENSMUST00000238956.2:c.545C>G	S182C	CLINVAR-H0016534	CLINVAR-H0016534-M01-V01	CLINVAR	1747653.0	False	False	False	False	False	228
KIF1B	ENSG00000054523.12	ENST00000263934.6	chr1	46	+	True	10327556	10327556	A	G	ENST00000263934.6:c.548A>G	K183R	Missense	E_5	SNP	True	0	Class 0: This mutation can be originally modeled.	182aa	46aa	Kif1b	ENSMUSG00000063077.16	ENSMUST00000238956.2	chr4	49	-	SNP	Missense	E_5	149355234.0	149355234.0	T	C	ENSMUST00000238956.2:c.548A>G	K183R	149355234.0	149355234.0	T	C	ENSMUST00000238956.2:c.548A>G	K183R	CLINVAR-H0016535	CLINVAR-H0016535-M01-V01	CLINVAR	1747835.0	False	False	False	False	False	228
KIF1B	ENSG00000054523.12	ENST00000263934.6	chr1	46	+	True	10327557	10327557	G	A	ENST00000263934.6:c.549G>A	K183delinsK	Silent	E_5	SNP	True	0	Class 0: This mutation can be originally modeled.	182aa	46aa	Kif1b	ENSMUSG00000063077.16	ENSMUST00000238956.2	chr4	49	-	SNP	Silent	E_5	149355233.0	149355233.0	C	T	ENSMUST00000238956.2:c.549G>A	K183delinsK	149355233.0	149355233.0	C	T	ENSMUST00000238956.2:c.549G>A	K183delinsK	CLINVAR-H0016536	CLINVAR-H0016536-M01-V01	CLINVAR	2117581.0	False	False	False	False	False	228
KIF1B	ENSG00000054523.12	ENST00000263934.6	chr1	46	+	True	10327557	10327557	G	C	ENST00000263934.6:c.549G>C	K183N	Missense	E_5	SNP	True	0	Class 0: This mutation can be originally modeled.	182aa	46aa	Kif1b	ENSMUSG00000063077.16	ENSMUST00000238956.2	chr4	49	-	SNP	Missense	E_5	149355233.0	149355233.0	C	G	ENSMUST00000238956.2:c.549G>C	K183N	149355233.0	149355233.0	C	G	ENSMUST00000238956.2:c.549G>C	K183N	CLINVAR-H0016537	CLINVAR-H0016537-M01-V01	CLINVAR	476789.0	False	False	False	False	False	228
KIF1B	ENSG00000054523.12	ENST00000263934.6	chr1	46	+	True	10327558	10327558	T	C	ENST00000263934.6:c.550T>C	L184delinsL	Silent	E_5	SNP	True	0	Class 0: This mutation can be originally modeled.	183aa	45aa	Kif1b	ENSMUSG00000063077.16	ENSMUST00000238956.2	chr4	49	-	SNP	Silent	E_5	149355232.0	149355232.0	G	G	ENSMUST00000238956.2:c.550C>C	L184delinsL	149355232.0	149355232.0	G	G	ENSMUST00000238956.2:c.550C>C	L184delinsL	CLINVAR-H0016538	CLINVAR-H0016538-M01-V01	CLINVAR	2448703.0	False	False	False	False	False	228
KIF1B	ENSG00000054523.12	ENST00000263934.6	chr1	46	+	True	10327562	10327562	C	T	ENST00000263934.6:c.554C>T	A185V	Missense	E_5	SNP	True	0	Class 0: This mutation can be originally modeled.	184aa	44aa	Kif1b	ENSMUSG00000063077.16	ENSMUST00000238956.2	chr4	49	-	SNP	Missense	E_5	149355228.0	149355228.0	G	A	ENSMUST00000238956.2:c.554C>T	A185V	149355228.0	149355228.0	G	A	ENSMUST00000238956.2:c.554C>T	A185V	CLINVAR-H0016540	CLINVAR-H0016540-M01-V01	CLINVAR	2014358.0	False	False	False	False	False	228
KIF1B	ENSG00000054523.12	ENST00000263934.6	chr1	46	+	True	10327572	10327572	C	A	ENST00000263934.6:c.564C>A	S188delinsS	Silent	E_5	SNP	True	0	Class 0: This mutation can be originally modeled.	187aa	41aa	Kif1b	ENSMUSG00000063077.16	ENSMUST00000238956.2	chr4	49	-	SNP	Silent	E_5	149355218.0	149355218.0	G	T	ENSMUST00000238956.2:c.564C>A	S188delinsS	149355218.0	149355218.0	G	T	ENSMUST00000238956.2:c.564C>A	S188delinsS	CLINVAR-H0016541	CLINVAR-H0016541-M01-V01	CLINVAR	1748835.0	False	False	False	False	False	228
KIF1B	ENSG00000054523.12	ENST00000263934.6	chr1	46	+	True	10327572	10327572	C	T	ENST00000263934.6:c.564C>T	S188delinsS	Silent	E_5	SNP	True	0	Class 0: This mutation can be originally modeled.	187aa	41aa	Kif1b	ENSMUSG00000063077.16	ENSMUST00000238956.2	chr4	49	-	SNP	Silent	E_5	149355218.0	149355218.0	G	A	ENSMUST00000238956.2:c.564C>T	S188delinsS	149355218.0	149355218.0	G	A	ENSMUST00000238956.2:c.564C>T	S188delinsS	CLINVAR-H0016542	CLINVAR-H0016542-M01-V01	CLINVAR	1152815.0	False	False	False	False	False	228
KIF1B	ENSG00000054523.12	ENST00000263934.6	chr1	46	+	True	10327575	10327575	C	T	ENST00000263934.6:c.567C>T	Y189delinsY	Silent	E_5	SNP	True	0	Class 0: This mutation can be originally modeled.	188aa	40aa	Kif1b	ENSMUSG00000063077.16	ENSMUST00000238956.2	chr4	49	-	SNP	Silent	E_5	149355215.0	149355215.0	G	A	ENSMUST00000238956.2:c.567C>T	Y189delinsY	149355215.0	149355215.0	G	A	ENSMUST00000238956.2:c.567C>T	Y189delinsY	CLINVAR-H0016543	CLINVAR-H0016543-M01-V01	CLINVAR	1156508.0	False	False	False	False	False	228
KIF1B	ENSG00000054523.12	ENST00000263934.6	chr1	46	+	True	10327576	10327576	A	G	ENST00000263934.6:c.568A>G	T190A	Missense	E_5	SNP	True	0	Class 0: This mutation can be originally modeled.	189aa	39aa	Kif1b	ENSMUSG00000063077.16	ENSMUST00000238956.2	chr4	49	-	SNP	Missense	E_5	149355214.0	149355214.0	T	C	ENSMUST00000238956.2:c.568A>G	T190A	149355214.0	149355214.0	T	C	ENSMUST00000238956.2:c.568A>G	T190A	CLINVAR-H0016544	CLINVAR-H0016544-M01-V01	CLINVAR	1749060.0	False	False	False	False	False	228
KIF1B	ENSG00000054523.12	ENST00000263934.6	chr1	46	+	True	10327582	10327582	A	G	ENST00000263934.6:c.574A>G	I192V	Missense	E_5	SNP	True	0	Class 0: This mutation can be originally modeled.	191aa	37aa	Kif1b	ENSMUSG00000063077.16	ENSMUST00000238956.2	chr4	49	-	SNP	Missense	E_5	149355208.0	149355208.0	T	C	ENSMUST00000238956.2:c.574A>G	I192V	149355208.0	149355208.0	T	C	ENSMUST00000238956.2:c.574A>G	I192V	CLINVAR-H0016545	CLINVAR-H0016545-M01-V01	CLINVAR	1374463.0	False	False	False	False	False	228
KIF1B	ENSG00000054523.12	ENST00000263934.6	chr1	46	+	True	10327594	10327594	A	G	ENST00000263934.6:c.586A>G	M196V	Missense	E_5	SNP	True	0	Class 0: This mutation can be originally modeled.	195aa	33aa	Kif1b	ENSMUSG00000063077.16	ENSMUST00000238956.2	chr4	49	-	SNP	Missense	E_5	149355196.0	149355196.0	T	C	ENSMUST00000238956.2:c.586A>G	M196V	149355196.0	149355196.0	T	C	ENSMUST00000238956.2:c.586A>G	M196V	CLINVAR-H0016547	CLINVAR-H0016547-M01-V01	CLINVAR	1400145.0	False	False	False	False	False	228
KIF1B	ENSG00000054523.12	ENST00000263934.6	chr1	46	+	True	10327608	10327608	C	T	ENST00000263934.6:c.600C>T	N200delinsN	Silent	E_5	SNP	True	0	Class 0: This mutation can be originally modeled.	199aa	29aa	Kif1b	ENSMUSG00000063077.16	ENSMUST00000238956.2	chr4	49	-	SNP	Silent	E_5	149355182.0	149355182.0	G	A	ENSMUST00000238956.2:c.600C>T	N200delinsN	149355182.0	149355182.0	G	A	ENSMUST00000238956.2:c.600C>T	N200delinsN	CLINVAR-H0016548	CLINVAR-H0016548-M01-V01	CLINVAR	2448775.0	False	False	False	False	False	228
KIF1B	ENSG00000054523.12	ENST00000263934.6	chr1	46	+	True	10327609	10327609	A	G	ENST00000263934.6:c.601A>G	K201E	Missense	E_5	SNP	True	0	Class 0: This mutation can be originally modeled.	200aa	28aa	Kif1b	ENSMUSG00000063077.16	ENSMUST00000238956.2	chr4	49	-	SNP	Missense	E_5	149355181.0	149355181.0	T	C	ENSMUST00000238956.2:c.601A>G	K201E	149355181.0	149355181.0	T	C	ENSMUST00000238956.2:c.601A>G	K201E	CLINVAR-H0016549	CLINVAR-H0016549-M01-V01	CLINVAR	1751106.0	False	False	False	False	False	228
KIF1B	ENSG00000054523.12	ENST00000263934.6	chr1	46	+	True	10327614	10327614	C	G	ENST00000263934.6:c.606C>G	A202delinsA	Silent	E_5	SNP	True	0	Class 0: This mutation can be originally modeled.	201aa	27aa	Kif1b	ENSMUSG00000063077.16	ENSMUST00000238956.2	chr4	49	-	SNP	Silent	E_5	149355176.0	149355176.0	G	C	ENSMUST00000238956.2:c.606C>G	A202delinsA	149355176.0	149355176.0	G	C	ENSMUST00000238956.2:c.606C>G	A202delinsA	CLINVAR-H0016550	CLINVAR-H0016550-M01-V01	CLINVAR	916752.0	False	False	False	False	False	228
KIF1B	ENSG00000054523.12	ENST00000263934.6	chr1	46	+	True	10328228	10328228	C	T	ENST00000263934.6:c.627C>T	N209delinsN	Silent	E_6	SNP	True	0	Class 0: This mutation can be originally modeled.	208aa	20aa	Kif1b	ENSMUSG00000063077.16	ENSMUST00000238956.2	chr4	49	-	SNP	Silent	E_6	149354412.0	149354412.0	G	A	ENSMUST00000238956.2:c.627C>T	N209delinsN	149354412.0	149354412.0	G	A	ENSMUST00000238956.2:c.627C>T	N209delinsN	CLINVAR-H0016561	CLINVAR-H0016561-M01-V01	CLINVAR	1752581.0	False	False	False	False	False	228
KIF1B	ENSG00000054523.12	ENST00000263934.6	chr1	46	+	True	10328239	10328239	C	T	ENST00000263934.6:c.638C>T	T213I	Missense	E_6	SNP	True	0	Class 0: This mutation can be originally modeled.	212aa	16aa	Kif1b	ENSMUSG00000063077.16	ENSMUST00000238956.2	chr4	49	-	SNP	Missense	E_6	149354401.0	149354401.0	G	A	ENSMUST00000238956.2:c.638C>T	T213I	149354401.0	149354401.0	G	A	ENSMUST00000238956.2:c.638C>T	T213I	CLINVAR-H0016562	CLINVAR-H0016562-M01-V01	CLINVAR	1753218.0	False	False	False	False	False	228
KIF1B	ENSG00000054523.12	ENST00000263934.6	chr1	46	+	True	10328247	10328247	C	T	ENST00000263934.6:c.646C>T	R216C	Missense	E_6	SNP	True	0	Class 0: This mutation can be originally modeled.	215aa	13aa	Kif1b	ENSMUSG00000063077.16	ENSMUST00000238956.2	chr4	49	-	SNP	Missense	E_6	149354393.0	149354393.0	G	A	ENSMUST00000238956.2:c.646C>T	R216C	149354393.0	149354393.0	G	A	ENSMUST00000238956.2:c.646C>T	R216C	CLINVAR-H0016563	CLINVAR-H0016563-M01-V01	CLINVAR	2624432.0	False	False	False	False	False	228
KIF1B	ENSG00000054523.12	ENST00000263934.6	chr1	46	+	True	10328248	10328248	G	A	ENST00000263934.6:c.647G>A	R216H	Missense	E_6	SNP	True	0	Class 0: This mutation can be originally modeled.	215aa	13aa	Kif1b	ENSMUSG00000063077.16	ENSMUST00000238956.2	chr4	49	-	SNP	Missense	E_6	149354392.0	149354392.0	C	T	ENSMUST00000238956.2:c.647G>A	R216H	149354392.0	149354392.0	C	T	ENSMUST00000238956.2:c.647G>A	R216H	CLINVAR-H0016564	CLINVAR-H0016564-M01-V01	CLINVAR	1753748.0	False	False	False	False	False	228
KIF1B	ENSG00000054523.12	ENST00000263934.6	chr1	46	+	True	10328252	10328252	C	T	ENST00000263934.6:c.651C>T	S217delinsS	Silent	E_6	SNP	True	0	Class 0: This mutation can be originally modeled.	216aa	12aa	Kif1b	ENSMUSG00000063077.16	ENSMUST00000238956.2	chr4	49	-	SNP	Silent	E_6	149354388.0	149354388.0	A	A	ENSMUST00000238956.2:c.651T>T	S217delinsS	149354388.0	149354388.0	A	A	ENSMUST00000238956.2:c.651T>T	S217delinsS	CLINVAR-H0016565	CLINVAR-H0016565-M01-V01	CLINVAR	1754002.0	False	False	False	False	False	228
KIF1B	ENSG00000054523.12	ENST00000263934.6	chr1	46	+	True	10328255	10328255	C	T	ENST00000263934.6:c.654C>T	H218delinsH	Silent	E_6	SNP	True	0	Class 0: This mutation can be originally modeled.	217aa	11aa	Kif1b	ENSMUSG00000063077.16	ENSMUST00000238956.2	chr4	49	-	SNP	Silent	E_6	149354385.0	149354385.0	G	A	ENSMUST00000238956.2:c.654C>T	H218delinsH	149354385.0	149354385.0	G	A	ENSMUST00000238956.2:c.654C>T	H218delinsH	CLINVAR-H0016566	CLINVAR-H0016566-M01-V01	CLINVAR	916760.0	False	False	False	False	False	228
KIF1B	ENSG00000054523.12	ENST00000263934.6	chr1	46	+	True	10328256	10328256	G	A	ENST00000263934.6:c.655G>A	A219T	Missense	E_6	SNP	True	0	Class 0: This mutation can be originally modeled.	218aa	10aa	Kif1b	ENSMUSG00000063077.16	ENSMUST00000238956.2	chr4	49	-	SNP	Missense	E_6	149354384.0	149354384.0	C	T	ENSMUST00000238956.2:c.655G>A	A219T	149354384.0	149354384.0	C	T	ENSMUST00000238956.2:c.655G>A	A219T	CLINVAR-H0016567	CLINVAR-H0016567-M01-V01	CLINVAR	2448790.0	False	False	False	False	False	228
KIF1B	ENSG00000054523.12	ENST00000263934.6	chr1	46	+	True	10328256	10328256	G	T	ENST00000263934.6:c.655G>T	A219S	Missense	E_6	SNP	True	0	Class 0: This mutation can be originally modeled.	218aa	10aa	Kif1b	ENSMUSG00000063077.16	ENSMUST00000238956.2	chr4	49	-	SNP	Missense	E_6	149354384.0	149354384.0	C	A	ENSMUST00000238956.2:c.655G>T	A219S	149354384.0	149354384.0	C	A	ENSMUST00000238956.2:c.655G>T	A219S	CLINVAR-H0016568	CLINVAR-H0016568-M01-V01	CLINVAR	1754197.0	False	False	False	False	False	228
KIF1B	ENSG00000054523.12	ENST00000263934.6	chr1	46	+	True	10328257	10328257	C	T	ENST00000263934.6:c.656C>T	A219V	Missense	E_6	SNP	True	0	Class 0: This mutation can be originally modeled.	218aa	10aa	Kif1b	ENSMUSG00000063077.16	ENSMUST00000238956.2	chr4	49	-	SNP	Missense	E_6	149354383.0	149354383.0	G	A	ENSMUST00000238956.2:c.656C>T	A219V	149354383.0	149354383.0	G	A	ENSMUST00000238956.2:c.656C>T	A219V	CLINVAR-H0016569	CLINVAR-H0016569-M01-V01	CLINVAR	1754231.0	False	False	False	False	False	228
KIF1B	ENSG00000054523.12	ENST00000263934.6	chr1	46	+	True	10328261	10328261	G	T	ENST00000263934.6:c.660G>T	V220delinsV	Silent	E_6	SNP	True	0	Class 0: This mutation can be originally modeled.	219aa	9aa	Kif1b	ENSMUSG00000063077.16	ENSMUST00000238956.2	chr4	49	-	SNP	Silent	E_6	149354379.0	149354379.0	C	A	ENSMUST00000238956.2:c.660G>T	V220delinsV	149354379.0	149354379.0	C	A	ENSMUST00000238956.2:c.660G>T	V220delinsV	CLINVAR-H0016570	CLINVAR-H0016570-M01-V01	CLINVAR	1754470.0	False	False	False	False	False	228
KIF1B	ENSG00000054523.12	ENST00000263934.6	chr1	46	+	True	10328263	10328263	T	G	ENST00000263934.6:c.662T>G	F221C	Missense	E_6	SNP	True	0	Class 0: This mutation can be originally modeled.	220aa	8aa	Kif1b	ENSMUSG00000063077.16	ENSMUST00000238956.2	chr4	49	-	SNP	Missense	E_6	149354377.0	149354377.0	A	C	ENSMUST00000238956.2:c.662T>G	F221C	149354377.0	149354377.0	A	C	ENSMUST00000238956.2:c.662T>G	F221C	CLINVAR-H0016571	CLINVAR-H0016571-M01-V01	CLINVAR	934926.0	False	False	False	False	False	228
KIF1B	ENSG00000054523.12	ENST00000263934.6	chr1	46	+	True	10328265	10328265	A	G	ENST00000263934.6:c.664A>G	T222A	Missense	E_6	SNP	True	0	Class 0: This mutation can be originally modeled.	221aa	7aa	Kif1b	ENSMUSG00000063077.16	ENSMUST00000238956.2	chr4	49	-	SNP	Missense	E_6	149354375.0	149354375.0	T	C	ENSMUST00000238956.2:c.664A>G	T222A	149354375.0	149354375.0	T	C	ENSMUST00000238956.2:c.664A>G	T222A	CLINVAR-H0016572	CLINVAR-H0016572-M01-V01	CLINVAR	1754672.0	False	False	False	False	False	228
KIF1B	ENSG00000054523.12	ENST00000263934.6	chr1	46	+	True	10328267	10328267	G	A	ENST00000263934.6:c.666G>A	T222delinsT	Silent	E_6	SNP	True	0	Class 0: This mutation can be originally modeled.	221aa	7aa	Kif1b	ENSMUSG00000063077.16	ENSMUST00000238956.2	chr4	49	-	SNP	Silent	E_6	149354373.0	149354373.0	G	T	ENSMUST00000238956.2:c.666C>A	T222delinsT	149354373.0	149354373.0	G	T	ENSMUST00000238956.2:c.666C>A	T222delinsT	CLINVAR-H0016574	CLINVAR-H0016574-M01-V01	CLINVAR	1104633.0	False	False	False	False	False	228
KIF1B	ENSG00000054523.12	ENST00000263934.6	chr1	46	+	True	10328268	10328268	A	G	ENST00000263934.6:c.667A>G	I223V	Missense	E_6	SNP	True	0	Class 0: This mutation can be originally modeled.	222aa	6aa	Kif1b	ENSMUSG00000063077.16	ENSMUST00000238956.2	chr4	49	-	SNP	Missense	E_6	149354372.0	149354372.0	T	C	ENSMUST00000238956.2:c.667A>G	I223V	149354372.0	149354372.0	T	C	ENSMUST00000238956.2:c.667A>G	I223V	CLINVAR-H0016575	CLINVAR-H0016575-M01-V01	CLINVAR	1754831.0	False	False	False	False	False	228
KIF1B	ENSG00000054523.12	ENST00000263934.6	chr1	46	+	True	10328269	10328269	T	C	ENST00000263934.6:c.668T>C	I223T	Missense	E_6	SNP	True	0	Class 0: This mutation can be originally modeled.	222aa	6aa	Kif1b	ENSMUSG00000063077.16	ENSMUST00000238956.2	chr4	49	-	SNP	Missense	E_6	149354371.0	149354371.0	A	G	ENSMUST00000238956.2:c.668T>C	I223T	149354371.0	149354371.0	A	G	ENSMUST00000238956.2:c.668T>C	I223T	CLINVAR-H0016576	CLINVAR-H0016576-M01-V01	CLINVAR	1039307.0	False	False	False	False	False	228
KIF1B	ENSG00000054523.12	ENST00000263934.6	chr1	46	+	True	10328282	10328282	G	A	ENST00000263934.6:c.681G>A	Q227delinsQ	Silent	E_6	SNP	True	0	Class 0: This mutation can be originally modeled.	226aa	2aa	Kif1b	ENSMUSG00000063077.16	ENSMUST00000238956.2	chr4	49	-	SNP	Silent	E_6	149354358.0	149354358.0	C	T	ENSMUST00000238956.2:c.681G>A	Q227delinsQ	149354358.0	149354358.0	C	T	ENSMUST00000238956.2:c.681G>A	Q227delinsQ	CLINVAR-H0016577	CLINVAR-H0016577-M01-V01	CLINVAR	1755624.0	False	False	False	False	False	228
KIF1B	ENSG00000054523.12	ENST00000263934.6	chr1	46	+	True	10328283	10328283	A	G	ENST00000263934.6:c.682A>G	K228E	Missense	E_6	SNP	True	0	Class 0: This mutation can be originally modeled.	227aa	1aa	Kif1b	ENSMUSG00000063077.16	ENSMUST00000238956.2	chr4	49	-	SNP	Missense	E_6	149354357.0	149354357.0	T	C	ENSMUST00000238956.2:c.682A>G	K228E	149354357.0	149354357.0	T	C	ENSMUST00000238956.2:c.682A>G	K228E	CLINVAR-H0016578	CLINVAR-H0016578-M01-V01	CLINVAR	2448794.0	False	False	False	False	False	228
KIF1B	ENSG00000054523.12	ENST00000263934.6	chr1	46	+	True	10328285	10328285	G	A	ENST00000263934.6:c.684G>A	K228delinsK	Silent	E_6	SNP	True	0	Class 0: This mutation can be originally modeled.	227aa	1aa	Kif1b	ENSMUSG00000063077.16	ENSMUST00000238956.2	chr4	49	-	SNP	Silent	E_6	149354355.0	149354355.0	C	T	ENSMUST00000238956.2:c.684G>A	K228delinsK	149354355.0	149354355.0	C	T	ENSMUST00000238956.2:c.684G>A	K228delinsK	CLINVAR-H0016579	CLINVAR-H0016579-M01-V01	CLINVAR	2625716.0	False	False	False	False	False	228
KIF1B	ENSG00000054523.12	ENST00000263934.6	chr1	46	+	True	10328288	10328288	A	G	ENST00000263934.6:c.687A>G	K229delinsK	Silent	E_6	SNP	True	0	Class 0: This mutation can be originally modeled.	228aa	0aa	Kif1b	ENSMUSG00000063077.16	ENSMUST00000238956.2	chr4	49	-	SNP	Silent	E_6	149354352.0	149354352.0	T	C	ENSMUST00000238956.2:c.687A>G	K229delinsK	149354352.0	149354352.0	T	C	ENSMUST00000238956.2:c.687A>G	K229delinsK	CLINVAR-H0016580	CLINVAR-H0016580-M01-V01	CLINVAR	1755915.0	False	False	False	False	False	228
KIF1B	ENSG00000054523.12	ENST00000263934.6	chr1	46	+	True	10328292	10328292	G	T	ENST00000263934.6:c.691G>T	D231Y	Missense	E_6	SNP	True	0	Class 0: This mutation can be originally modeled.	0aa	0aa	Kif1b	ENSMUSG00000063077.16	ENSMUST00000238956.2	chr4	49	-	SNP	Missense	E_6	149354348.0	149354348.0	C	A	ENSMUST00000238956.2:c.691G>T	D231Y	149354348.0	149354348.0	C	A	ENSMUST00000238956.2:c.691G>T	D231Y	CLINVAR-H0016583	CLINVAR-H0016583-M01-V01	CLINVAR	1365291.0	False	False	False	False	False	0
KIF1B	ENSG00000054523.12	ENST00000263934.6	chr1	46	+	True	10328293	10328293	A	G	ENST00000263934.6:c.692A>G	D231G	Missense	E_6	SNP	True	0	Class 0: This mutation can be originally modeled.	0aa	0aa	Kif1b	ENSMUSG00000063077.16	ENSMUST00000238956.2	chr4	49	-	SNP	Missense	E_6	149354347.0	149354347.0	T	C	ENSMUST00000238956.2:c.692A>G	D231G	149354347.0	149354347.0	T	C	ENSMUST00000238956.2:c.692A>G	D231G	CLINVAR-H0016584	CLINVAR-H0016584-M01-V01	CLINVAR	1756192.0	False	False	False	False	False	0
KIF1B	ENSG00000054523.12	ENST00000263934.6	chr1	46	+	True	10328300	10328300	G	A	ENST00000263934.6:c.699G>A	E233delinsE	Silent	E_6	SNP	True	0	Class 0: This mutation can be originally modeled.	0aa	55aa	Kif1b	ENSMUSG00000063077.16	ENSMUST00000238956.2	chr4	49	-	SNP	Silent	E_6	149354340.0	149354340.0	C	T	ENSMUST00000238956.2:c.699G>A	E233delinsE	149354340.0	149354340.0	C	T	ENSMUST00000238956.2:c.699G>A	E233delinsE	CLINVAR-H0016586	CLINVAR-H0016586-M01-V01	CLINVAR	1756520.0	False	False	False	False	False	55
KIF1B	ENSG00000054523.12	ENST00000263934.6	chr1	46	+	True	10328305	10328305	A	G	ENST00000263934.6:c.704A>G	N235S	Missense	E_6	SNP	True	0	Class 0: This mutation can be originally modeled.	2aa	53aa	Kif1b	ENSMUSG00000063077.16	ENSMUST00000238956.2	chr4	49	-	SNP	Missense	E_6	149354335.0	149354335.0	T	C	ENSMUST00000238956.2:c.704A>G	N235S	149354335.0	149354335.0	T	C	ENSMUST00000238956.2:c.704A>G	N235S	CLINVAR-H0016587	CLINVAR-H0016587-M01-V01	CLINVAR	1756864.0	False	False	False	False	False	55
KIF1B	ENSG00000054523.12	ENST00000263934.6	chr1	46	+	True	10328307	10328307	C	G	ENST00000263934.6:c.706C>G	L236V	Missense	E_6	SNP	True	0	Class 0: This mutation can be originally modeled.	3aa	52aa	Kif1b	ENSMUSG00000063077.16	ENSMUST00000238956.2	chr4	49	-	SNP	Missense	E_6	149354333.0	149354333.0	G	C	ENSMUST00000238956.2:c.706C>G	L236V	149354333.0	149354333.0	G	C	ENSMUST00000238956.2:c.706C>G	L236V	CLINVAR-H0016588	CLINVAR-H0016588-M01-V01	CLINVAR	875479.0	False	False	False	False	False	55
KIF1B	ENSG00000054523.12	ENST00000263934.6	chr1	46	+	True	10328311	10328311	C	T	ENST00000263934.6:c.710C>T	S237F	Missense	E_6	SNP	True	0	Class 0: This mutation can be originally modeled.	4aa	51aa	Kif1b	ENSMUSG00000063077.16	ENSMUST00000238956.2	chr4	49	-	SNP	Missense	E_6	149354329.0	149354329.0	G	A	ENSMUST00000238956.2:c.710C>T	S237F	149354329.0	149354329.0	G	A	ENSMUST00000238956.2:c.710C>T	S237F	CLINVAR-H0016589	CLINVAR-H0016589-M01-V01	CLINVAR	917111.0	False	False	False	False	False	55
KIF1B	ENSG00000054523.12	ENST00000263934.6	chr1	46	+	True	10328314	10328314	C	A	ENST00000263934.6:c.713C>A	T238N	Missense	E_6	SNP	True	0	Class 0: This mutation can be originally modeled.	5aa	50aa	Kif1b	ENSMUSG00000063077.16	ENSMUST00000238956.2	chr4	49	-	SNP	Missense	E_6	149354326.0	149354326.0	G	T	ENSMUST00000238956.2:c.713C>A	T238N	149354326.0	149354326.0	G	T	ENSMUST00000238956.2:c.713C>A	T238N	CLINVAR-H0016590	CLINVAR-H0016590-M01-V01	CLINVAR	2448724.0	False	False	False	False	False	55
KIF1B	ENSG00000054523.12	ENST00000263934.6	chr1	46	+	True	10328314	10328314	C	G	ENST00000263934.6:c.713C>G	T238S	Missense	E_6	SNP	True	0	Class 0: This mutation can be originally modeled.	5aa	50aa	Kif1b	ENSMUSG00000063077.16	ENSMUST00000238956.2	chr4	49	-	SNP	Missense	E_6	149354326.0	149354326.0	G	C	ENSMUST00000238956.2:c.713C>G	T238S	149354326.0	149354326.0	G	C	ENSMUST00000238956.2:c.713C>G	T238S	CLINVAR-H0016591	CLINVAR-H0016591-M01-V01	CLINVAR	1757342.0	False	False	False	False	False	55
KIF1B	ENSG00000054523.12	ENST00000263934.6	chr1	46	+	True	10328315	10328315	T	C	ENST00000263934.6:c.714T>C	T238delinsT	Silent	E_6	SNP	True	0	Class 0: This mutation can be originally modeled.	5aa	50aa	Kif1b	ENSMUSG00000063077.16	ENSMUST00000238956.2	chr4	49	-	SNP	Silent	E_6	149354325.0	149354325.0	A	G	ENSMUST00000238956.2:c.714T>C	T238delinsT	149354325.0	149354325.0	A	G	ENSMUST00000238956.2:c.714T>C	T238delinsT	CLINVAR-H0016592	CLINVAR-H0016592-M01-V01	CLINVAR	1757390.0	False	False	False	False	False	55
KIF1B	ENSG00000054523.12	ENST00000263934.6	chr1	46	+	True	10328316	10328316	G	A	ENST00000263934.6:c.715G>A	E239K	Missense	E_6	SNP	True	0	Class 0: This mutation can be originally modeled.	6aa	49aa	Kif1b	ENSMUSG00000063077.16	ENSMUST00000238956.2	chr4	49	-	SNP	Missense	E_6	149354324.0	149354324.0	C	T	ENSMUST00000238956.2:c.715G>A	E239K	149354324.0	149354324.0	C	T	ENSMUST00000238956.2:c.715G>A	E239K	CLINVAR-H0016593	CLINVAR-H0016593-M01-V01	CLINVAR	1978661.0	False	False	False	False	False	55
KIF1B	ENSG00000054523.12	ENST00000263934.6	chr1	46	+	True	10331569	10331569	A	G	ENST00000263934.6:c.730A>G	I244V	Missense	E_7	SNP	True	0	Class 0: This mutation can be originally modeled.	11aa	44aa	Kif1b	ENSMUSG00000063077.16	ENSMUST00000238956.2	chr4	49	-	SNP	Missense	E_7	149351731.0	149351731.0	T	C	ENSMUST00000238956.2:c.730A>G	I244V	149351731.0	149351731.0	T	C	ENSMUST00000238956.2:c.730A>G	I244V	CLINVAR-H0016602	CLINVAR-H0016602-M01-V01	CLINVAR	2131486.0	False	False	False	False	False	55
KIF1B	ENSG00000054523.12	ENST00000263934.6	chr1	46	+	True	10331570	10331570	T	C	ENST00000263934.6:c.731T>C	I244T	Missense	E_7	SNP	True	0	Class 0: This mutation can be originally modeled.	11aa	44aa	Kif1b	ENSMUSG00000063077.16	ENSMUST00000238956.2	chr4	49	-	SNP	Missense	E_7	149351730.0	149351730.0	A	G	ENSMUST00000238956.2:c.731T>C	I244T	149351730.0	149351730.0	A	G	ENSMUST00000238956.2:c.731T>C	I244T	CLINVAR-H0016603	CLINVAR-H0016603-M01-V01	CLINVAR	1059918.0	False	False	False	False	False	55
KIF1B	ENSG00000054523.12	ENST00000263934.6	chr1	46	+	True	10331580	10331580	G	A	ENST00000263934.6:c.741G>A	V247delinsV	Silent	E_7	SNP	True	0	Class 0: This mutation can be originally modeled.	14aa	41aa	Kif1b	ENSMUSG00000063077.16	ENSMUST00000238956.2	chr4	49	-	SNP	Silent	E_7	149351720.0	149351720.0	C	T	ENSMUST00000238956.2:c.741G>A	V247delinsV	149351720.0	149351720.0	C	T	ENSMUST00000238956.2:c.741G>A	V247delinsV	CLINVAR-H0016604	CLINVAR-H0016604-M01-V01	CLINVAR	2624431.0	False	False	False	False	False	55
KIF1B	ENSG00000054523.12	ENST00000263934.6	chr1	46	+	True	10331589	10331589	A	C	ENST00000263934.6:c.750A>C	A250delinsA	Silent	E_7	SNP	True	0	Class 0: This mutation can be originally modeled.	17aa	38aa	Kif1b	ENSMUSG00000063077.16	ENSMUST00000238956.2	chr4	49	-	SNP	Silent	E_7	149351711.0	149351711.0	T	G	ENSMUST00000238956.2:c.750A>C	A250delinsA	149351711.0	149351711.0	T	G	ENSMUST00000238956.2:c.750A>C	A250delinsA	CLINVAR-H0016605	CLINVAR-H0016605-M01-V01	CLINVAR	1575951.0	False	False	False	False	False	55
KIF1B	ENSG00000054523.12	ENST00000263934.6	chr1	46	+	True	10331592	10331592	A	C	ENST00000263934.6:c.753A>C	G251delinsG	Silent	E_7	SNP	True	0	Class 0: This mutation can be originally modeled.	18aa	37aa	Kif1b	ENSMUSG00000063077.16	ENSMUST00000238956.2	chr4	49	-	SNP	Silent	E_7	149351708.0	149351708.0	T	G	ENSMUST00000238956.2:c.753A>C	G251delinsG	149351708.0	149351708.0	T	G	ENSMUST00000238956.2:c.753A>C	G251delinsG	CLINVAR-H0016606	CLINVAR-H0016606-M01-V01	CLINVAR	700887.0	False	False	False	False	False	55
KIF1B	ENSG00000054523.12	ENST00000263934.6	chr1	46	+	True	10331600	10331600	G	A	ENST00000263934.6:c.761G>A	R254Q	Missense	E_7	SNP	True	0	Class 0: This mutation can be originally modeled.	21aa	34aa	Kif1b	ENSMUSG00000063077.16	ENSMUST00000238956.2	chr4	49	-	SNP	Missense	E_7	149351700.0	149351700.0	C	T	ENSMUST00000238956.2:c.761G>A	R254Q	149351700.0	149351700.0	C	T	ENSMUST00000238956.2:c.761G>A	R254Q	CLINVAR-H0016608	CLINVAR-H0016608-M01-V01	CLINVAR	1759838.0	False	False	False	False	False	55
KIF1B	ENSG00000054523.12	ENST00000263934.6	chr1	46	+	True	10331613	10331613	T	G	ENST00000263934.6:c.774T>G	T258delinsT	Silent	E_7	SNP	True	0	Class 0: This mutation can be originally modeled.	25aa	30aa	Kif1b	ENSMUSG00000063077.16	ENSMUST00000238956.2	chr4	49	-	SNP	Silent	E_7	149351687.0	149351687.0	A	C	ENSMUST00000238956.2:c.774T>G	T258delinsT	149351687.0	149351687.0	A	C	ENSMUST00000238956.2:c.774T>G	T258delinsT	CLINVAR-H0016609	CLINVAR-H0016609-M01-V01	CLINVAR	1760462.0	False	False	False	False	False	55
KIF1B	ENSG00000054523.12	ENST00000263934.6	chr1	46	+	True	10331615	10331615	G	A	ENST00000263934.6:c.776G>A	G259D	Missense	E_7	SNP	True	0	Class 0: This mutation can be originally modeled.	26aa	29aa	Kif1b	ENSMUSG00000063077.16	ENSMUST00000238956.2	chr4	49	-	SNP	Missense	E_7	149351685.0	149351685.0	C	T	ENSMUST00000238956.2:c.776G>A	G259D	149351685.0	149351685.0	C	T	ENSMUST00000238956.2:c.776G>A	G259D	CLINVAR-H0016610	CLINVAR-H0016610-M01-V01	CLINVAR	640788.0	False	False	False	False	False	55
KIF1B	ENSG00000054523.12	ENST00000263934.6	chr1	46	+	True	10331615	10331615	G	C	ENST00000263934.6:c.776G>C	G259A	Missense	E_7	SNP	True	0	Class 0: This mutation can be originally modeled.	26aa	29aa	Kif1b	ENSMUSG00000063077.16	ENSMUST00000238956.2	chr4	49	-	SNP	Missense	E_7	149351685.0	149351685.0	C	G	ENSMUST00000238956.2:c.776G>C	G259A	149351685.0	149351685.0	C	G	ENSMUST00000238956.2:c.776G>C	G259A	CLINVAR-H0016611	CLINVAR-H0016611-M01-V01	CLINVAR	2560520.0	False	False	False	False	False	55
KIF1B	ENSG00000054523.12	ENST00000263934.6	chr1	46	+	True	10331616	10331616	T	C	ENST00000263934.6:c.777T>C	G259delinsG	Silent	E_7	SNP	True	0	Class 0: This mutation can be originally modeled.	26aa	29aa	Kif1b	ENSMUSG00000063077.16	ENSMUST00000238956.2	chr4	49	-	SNP	Silent	E_7	149351684.0	149351684.0	A	G	ENSMUST00000238956.2:c.777T>C	G259delinsG	149351684.0	149351684.0	A	G	ENSMUST00000238956.2:c.777T>C	G259delinsG	CLINVAR-H0016612	CLINVAR-H0016612-M01-V01	CLINVAR	1642875.0	False	False	False	False	False	55
KIF1B	ENSG00000054523.12	ENST00000263934.6	chr1	46	+	True	10331616	10331616	T	G	ENST00000263934.6:c.777T>G	G259delinsG	Silent	E_7	SNP	True	0	Class 0: This mutation can be originally modeled.	26aa	29aa	Kif1b	ENSMUSG00000063077.16	ENSMUST00000238956.2	chr4	49	-	SNP	Silent	E_7	149351684.0	149351684.0	A	C	ENSMUST00000238956.2:c.777T>G	G259delinsG	149351684.0	149351684.0	A	C	ENSMUST00000238956.2:c.777T>G	G259delinsG	CLINVAR-H0016613	CLINVAR-H0016613-M01-V01	CLINVAR	2624271.0	False	False	False	False	False	55
KIF1B	ENSG00000054523.12	ENST00000263934.6	chr1	46	+	True	10331618	10331618	C	T	ENST00000263934.6:c.779C>T	A260V	Missense	E_7	SNP	True	0	Class 0: This mutation can be originally modeled.	27aa	28aa	Kif1b	ENSMUSG00000063077.16	ENSMUST00000238956.2	chr4	49	-	SNP	Missense	E_7	149351682.0	149351682.0	G	A	ENSMUST00000238956.2:c.779C>T	A260V	149351682.0	149351682.0	G	A	ENSMUST00000238956.2:c.779C>T	A260V	CLINVAR-H0016614	CLINVAR-H0016614-M01-V01	CLINVAR	1760667.0	False	False	False	False	False	55
KIF1B	ENSG00000054523.12	ENST00000263934.6	chr1	46	+	True	10331619	10331619	C	G	ENST00000263934.6:c.780C>G	A260delinsA	Silent	E_7	SNP	True	0	Class 0: This mutation can be originally modeled.	27aa	28aa	Kif1b	ENSMUSG00000063077.16	ENSMUST00000238956.2	chr4	49	-	SNP	Silent	E_7	149351681.0	149351681.0	G	C	ENSMUST00000238956.2:c.780C>G	A260delinsA	149351681.0	149351681.0	G	C	ENSMUST00000238956.2:c.780C>G	A260delinsA	CLINVAR-H0016615	CLINVAR-H0016615-M01-V01	CLINVAR	1760719.0	False	False	False	False	False	55
KIF1B	ENSG00000054523.12	ENST00000263934.6	chr1	46	+	True	10331621	10331621	A	C	ENST00000263934.6:c.782A>C	K261T	Missense	E_7	SNP	True	0	Class 0: This mutation can be originally modeled.	28aa	27aa	Kif1b	ENSMUSG00000063077.16	ENSMUST00000238956.2	chr4	49	-	SNP	Missense	E_7	149351679.0	149351679.0	T	G	ENSMUST00000238956.2:c.782A>C	K261T	149351679.0	149351679.0	T	G	ENSMUST00000238956.2:c.782A>C	K261T	CLINVAR-H0016616	CLINVAR-H0016616-M01-V01	CLINVAR	2625700.0	False	False	False	False	False	55
KIF1B	ENSG00000054523.12	ENST00000263934.6	chr1	46	+	True	10331621	10331621	A	G	ENST00000263934.6:c.782A>G	K261R	Missense	E_7	SNP	True	0	Class 0: This mutation can be originally modeled.	28aa	27aa	Kif1b	ENSMUSG00000063077.16	ENSMUST00000238956.2	chr4	49	-	SNP	Missense	E_7	149351679.0	149351679.0	T	C	ENSMUST00000238956.2:c.782A>G	K261R	149351679.0	149351679.0	T	C	ENSMUST00000238956.2:c.782A>G	K261R	CLINVAR-H0016617	CLINVAR-H0016617-M01-V01	CLINVAR	955990.0	False	False	False	False	False	55
KIF1B	ENSG00000054523.12	ENST00000263934.6	chr1	46	+	True	10331622	10331622	A	G	ENST00000263934.6:c.783A>G	K261delinsK	Silent	E_7	SNP	True	0	Class 0: This mutation can be originally modeled.	28aa	27aa	Kif1b	ENSMUSG00000063077.16	ENSMUST00000238956.2	chr4	49	-	SNP	Silent	E_7	149351678.0	149351678.0	T	C	ENSMUST00000238956.2:c.783A>G	K261delinsK	149351678.0	149351678.0	T	C	ENSMUST00000238956.2:c.783A>G	K261delinsK	CLINVAR-H0016618	CLINVAR-H0016618-M01-V01	CLINVAR	943159.0	False	False	False	False	False	55
KIF1B	ENSG00000054523.12	ENST00000263934.6	chr1	46	+	True	10331626	10331626	A	G	ENST00000263934.6:c.787A>G	T263A	Missense	E_7	SNP	True	0	Class 0: This mutation can be originally modeled.	30aa	25aa	Kif1b	ENSMUSG00000063077.16	ENSMUST00000238956.2	chr4	49	-	SNP	Missense	E_7	149351674.0	149351674.0	T	C	ENSMUST00000238956.2:c.787A>G	T263A	149351674.0	149351674.0	T	C	ENSMUST00000238956.2:c.787A>G	T263A	CLINVAR-H0016619	CLINVAR-H0016619-M01-V01	CLINVAR	1760985.0	False	False	False	False	False	55
KIF1B	ENSG00000054523.12	ENST00000263934.6	chr1	46	+	True	10331630	10331630	G	A	ENST00000263934.6:c.791G>A	R264Q	Missense	E_7	SNP	True	0	Class 0: This mutation can be originally modeled.	31aa	24aa	Kif1b	ENSMUSG00000063077.16	ENSMUST00000238956.2	chr4	49	-	SNP	Missense	E_7	149351670.0	149351670.0	C	T	ENSMUST00000238956.2:c.791G>A	R264Q	149351670.0	149351670.0	C	T	ENSMUST00000238956.2:c.791G>A	R264Q	CLINVAR-H0016620	CLINVAR-H0016620-M01-V01	CLINVAR	476790.0	False	False	False	False	False	55
KIF1B	ENSG00000054523.12	ENST00000263934.6	chr1	46	+	True	10332301	10332301	A	G	ENST00000263934.6:c.801A>G	E267delinsE	Silent	E_8	SNP	True	0	Class 0: This mutation can be originally modeled.	34aa	21aa	Kif1b	ENSMUSG00000063077.16	ENSMUST00000238956.2	chr4	49	-	SNP	Silent	E_8	149350772.0	149350772.0	T	C	ENSMUST00000238956.2:c.801A>G	E267delinsE	149350772.0	149350772.0	T	C	ENSMUST00000238956.2:c.801A>G	E267delinsE	CLINVAR-H0016628	CLINVAR-H0016628-M01-V01	CLINVAR	2625736.0	False	False	False	False	False	55
KIF1B	ENSG00000054523.12	ENST00000263934.6	chr1	46	+	True	10332317	10332317	A	T	ENST00000263934.6:c.817A>T	K273*	Nonsense	E_8	SNP	True	0	Class 0: This mutation can be originally modeled.	40aa	15aa	Kif1b	ENSMUSG00000063077.16	ENSMUST00000238956.2	chr4	49	-	SNP	Nonsense	E_8	149350756.0	149350756.0	T	A	ENSMUST00000238956.2:c.817A>T	K273*	149350756.0	149350756.0	T	A	ENSMUST00000238956.2:c.817A>T	K273*	CLINVAR-H0016630	CLINVAR-H0016630-M01-V01	CLINVAR	2027784.0	False	False	False	False	False	55
KIF1B	ENSG00000054523.12	ENST00000263934.6	chr1	46	+	True	10332319	10332319	G	A	ENST00000263934.6:c.819G>A	K273delinsK	Silent	E_8	SNP	True	0	Class 0: This mutation can be originally modeled.	40aa	15aa	Kif1b	ENSMUSG00000063077.16	ENSMUST00000238956.2	chr4	49	-	SNP	Silent	E_8	149350754.0	149350754.0	C	T	ENSMUST00000238956.2:c.819G>A	K273delinsK	149350754.0	149350754.0	C	T	ENSMUST00000238956.2:c.819G>A	K273delinsK	CLINVAR-H0016631	CLINVAR-H0016631-M01-V01	CLINVAR	1762385.0	False	False	False	False	False	55
KIF1B	ENSG00000054523.12	ENST00000263934.6	chr1	46	+	True	10332333	10332333	T	G	ENST00000263934.6:c.833T>G	L278W	Missense	E_8	SNP	True	0	Class 0: This mutation can be originally modeled.	45aa	10aa	Kif1b	ENSMUSG00000063077.16	ENSMUST00000238956.2	chr4	49	-	SNP	Missense	E_8	149350740.0	149350740.0	A	C	ENSMUST00000238956.2:c.833T>G	L278W	149350740.0	149350740.0	A	C	ENSMUST00000238956.2:c.833T>G	L278W	CLINVAR-H0016632	CLINVAR-H0016632-M01-V01	CLINVAR	1363658.0	False	False	False	False	False	55
KIF1B	ENSG00000054523.12	ENST00000263934.6	chr1	46	+	True	10332352	10332352	C	G	ENST00000263934.6:c.852C>G	A284delinsA	Silent	E_8	SNP	True	0	Class 0: This mutation can be originally modeled.	51aa	4aa	Kif1b	ENSMUSG00000063077.16	ENSMUST00000238956.2	chr4	49	-	SNP	Silent	E_8	149350721.0	149350721.0	G	C	ENSMUST00000238956.2:c.852C>G	A284delinsA	149350721.0	149350721.0	G	C	ENSMUST00000238956.2:c.852C>G	A284delinsA	CLINVAR-H0016633	CLINVAR-H0016633-M01-V01	CLINVAR	1763742.0	False	False	False	False	False	55
KIF1B	ENSG00000054523.12	ENST00000263934.6	chr1	46	+	True	10332358	10332358	C	G	ENST00000263934.6:c.858C>G	A286delinsA	Silent	E_8	SNP	True	0	Class 0: This mutation can be originally modeled.	53aa	2aa	Kif1b	ENSMUSG00000063077.16	ENSMUST00000238956.2	chr4	49	-	SNP	Silent	E_8	149350715.0	149350715.0	T	C	ENSMUST00000238956.2:c.858A>G	A286delinsA	149350715.0	149350715.0	T	C	ENSMUST00000238956.2:c.858A>G	A286delinsA	CLINVAR-H0016634	CLINVAR-H0016634-M01-V01	CLINVAR	2563658.0	False	False	False	False	False	55
KIF1B	ENSG00000054523.12	ENST00000263934.6	chr1	46	+	True	10332358	10332358	C	T	ENST00000263934.6:c.858C>T	A286delinsA	Silent	E_8	SNP	True	0	Class 0: This mutation can be originally modeled.	53aa	2aa	Kif1b	ENSMUSG00000063077.16	ENSMUST00000238956.2	chr4	49	-	SNP	Silent	E_8	149350715.0	149350715.0	T	A	ENSMUST00000238956.2:c.858A>T	A286delinsA	149350715.0	149350715.0	T	A	ENSMUST00000238956.2:c.858A>T	A286delinsA	CLINVAR-H0016635	CLINVAR-H0016635-M01-V01	CLINVAR	1629752.0	False	False	False	False	False	55
KIF1B	ENSG00000054523.12	ENST00000263934.6	chr1	46	+	True	10332360	10332360	A	C	ENST00000263934.6:c.860A>C	E287A	Missense	E_8	SNP	True	0	Class 0: This mutation can be originally modeled.	54aa	1aa	Kif1b	ENSMUSG00000063077.16	ENSMUST00000238956.2	chr4	49	-	SNP	Missense	E_8	149350713.0	149350713.0	T	G	ENSMUST00000238956.2:c.860A>C	E287A	149350713.0	149350713.0	T	G	ENSMUST00000238956.2:c.860A>C	E287A	CLINVAR-H0016636	CLINVAR-H0016636-M01-V01	CLINVAR	1764030.0	False	False	False	False	False	55
KIF1B	ENSG00000054523.12	ENST00000263934.6	chr1	46	+	True	10332361	10332361	G	C	ENST00000263934.6:c.861G>C	E287D	Missense	E_8	SNP	True	0	Class 0: This mutation can be originally modeled.	54aa	1aa	Kif1b	ENSMUSG00000063077.16	ENSMUST00000238956.2	chr4	49	-	SNP	Missense	E_8	149350712.0	149350712.0	C	G	ENSMUST00000238956.2:c.861G>C	E287D	149350712.0	149350712.0	C	G	ENSMUST00000238956.2:c.861G>C	E287D	CLINVAR-H0016637	CLINVAR-H0016637-M01-V01	CLINVAR	1764067.0	False	False	False	False	False	55
KIF1B	ENSG00000054523.12	ENST00000263934.6	chr1	46	+	True	10335487	10335487	G	A	ENST00000263934.6:c.866G>A	S289N	Missense	E_9	SNP	True	0	Class 0: This mutation can be originally modeled.	0aa	1aa	Kif1b	ENSMUSG00000063077.16	ENSMUST00000238956.2	chr4	49	-	SNP	Missense	E_9	149349806.0	149349806.0	C	T	ENSMUST00000238956.2:c.878G>A	S293N	149349806.0	149349806.0	C	T	ENSMUST00000238956.2:c.878G>A	S293N	CLINVAR-H0016645	CLINVAR-H0016645-M01-V01	CLINVAR	1764238.0	False	False	False	False	False	1
KIF1B	ENSG00000054523.12	ENST00000263934.6	chr1	46	+	True	10335487	10335487	G	T	ENST00000263934.6:c.866G>T	S289I	Missense	E_9	SNP	True	0	Class 0: This mutation can be originally modeled.	0aa	1aa	Kif1b	ENSMUSG00000063077.16	ENSMUST00000238956.2	chr4	49	-	SNP	Missense	E_9	149349806.0	149349806.0	C	A	ENSMUST00000238956.2:c.878G>T	S293I	149349806.0	149349806.0	C	A	ENSMUST00000238956.2:c.878G>T	S293I	CLINVAR-H0016646	CLINVAR-H0016646-M01-V01	CLINVAR	2448705.0	False	False	False	False	False	1
KIF1B	ENSG00000054523.12	ENST00000263934.6	chr1	46	+	True	10335490	10335490	A	G	ENST00000263934.6:c.869A>G	K290R	Missense	E_9	SNP	True	0	Class 0: This mutation can be originally modeled.	1aa	0aa	Kif1b	ENSMUSG00000063077.16	ENSMUST00000238956.2	chr4	49	-	SNP	Missense	E_9	149349803.0	149349803.0	T	C	ENSMUST00000238956.2:c.881A>G	K294R	149349803.0	149349803.0	T	C	ENSMUST00000238956.2:c.881A>G	K294R	CLINVAR-H0016647	CLINVAR-H0016647-M01-V01	CLINVAR	1764330.0	False	False	False	False	False	1
KIF1B	ENSG00000054523.12	ENST00000263934.6	chr1	46	+	True	10335494	10335494	G	A	ENST00000263934.6:c.873G>A	K291delinsK	Silent	E_9	SNP	True	0	Class 0: This mutation can be originally modeled.	0aa	3aa	Kif1b	ENSMUSG00000063077.16	ENSMUST00000238956.2	chr4	49	-	SNP	Silent	E_10	149348142.0	149348142.0	T	T	ENSMUST00000238956.2:c.888A>A	K296delinsK	149348142.0	149348142.0	T	T	ENSMUST00000238956.2:c.888A>A	K296delinsK	CLINVAR-H0016649	CLINVAR-H0016649-M01-V01	CLINVAR	1764502.0	False	False	False	False	False	3
KIF1B	ENSG00000054523.12	ENST00000263934.6	chr1	46	+	True	10335502	10335502	A	G	ENST00000263934.6:c.881A>G	K294R	Missense	E_9	SNP	True	0	Class 0: This mutation can be originally modeled.	3aa	0aa	Kif1b	ENSMUSG00000063077.16	ENSMUST00000238956.2	chr4	49	-	SNP	Missense	E_10	149348134.0	149348134.0	T	C	ENSMUST00000238956.2:c.896A>G	K299R	149348134.0	149348134.0	T	C	ENSMUST00000238956.2:c.896A>G	K299R	CLINVAR-H0016650	CLINVAR-H0016650-M01-V01	CLINVAR	157531.0	False	False	False	False	False	3
KIF1B	ENSG00000054523.12	ENST00000263934.6	chr1	46	+	True	10335508	10335508	A	G	ENST00000263934.6:c.887A>G	D296G	Missense	E_9	SNP	True	0	Class 0: This mutation can be originally modeled.	1aa	91aa	Kif1b	ENSMUSG00000063077.16	ENSMUST00000238956.2	chr4	49	-	SNP	Missense	E_10	149348125.0	149348125.0	T	C	ENSMUST00000238956.2:c.905A>G	D302G	149348125.0	149348125.0	T	C	ENSMUST00000238956.2:c.905A>G	D302G	CLINVAR-H0016651	CLINVAR-H0016651-M01-V01	CLINVAR	1764954.0	False	False	False	False	False	92
KIF1B	ENSG00000054523.12	ENST00000263934.6	chr1	46	+	True	10335512	10335512	T	C	ENST00000263934.6:c.891T>C	F297delinsF	Silent	E_9	SNP	True	0	Class 0: This mutation can be originally modeled.	2aa	90aa	Kif1b	ENSMUSG00000063077.16	ENSMUST00000238956.2	chr4	49	-	SNP	Silent	E_10	149348121.0	149348121.0	A	G	ENSMUST00000238956.2:c.909T>C	F303delinsF	149348121.0	149348121.0	A	G	ENSMUST00000238956.2:c.909T>C	F303delinsF	CLINVAR-H0016652	CLINVAR-H0016652-M01-V01	CLINVAR	1765124.0	False	False	False	False	False	92
KIF1B	ENSG00000054523.12	ENST00000263934.6	chr1	46	+	True	10335515	10335515	T	C	ENST00000263934.6:c.894T>C	I298delinsI	Silent	E_9	SNP	True	0	Class 0: This mutation can be originally modeled.	3aa	89aa	Kif1b	ENSMUSG00000063077.16	ENSMUST00000238956.2	chr4	49	-	SNP	Silent	E_10	149348118.0	149348118.0	A	G	ENSMUST00000238956.2:c.912T>C	I304delinsI	149348118.0	149348118.0	A	G	ENSMUST00000238956.2:c.912T>C	I304delinsI	CLINVAR-H0016653	CLINVAR-H0016653-M01-V01	CLINVAR	1765231.0	False	False	False	False	False	92
KIF1B	ENSG00000054523.12	ENST00000263934.6	chr1	46	+	True	10335518	10335518	C	T	ENST00000263934.6:c.897C>T	P299delinsP	Silent	E_9	SNP	True	0	Class 0: This mutation can be originally modeled.	4aa	88aa	Kif1b	ENSMUSG00000063077.16	ENSMUST00000238956.2	chr4	49	-	SNP	Silent	E_10	149348115.0	149348115.0	A	A	ENSMUST00000238956.2:c.915T>T	P305delinsP	149348115.0	149348115.0	A	A	ENSMUST00000238956.2:c.915T>T	P305delinsP	CLINVAR-H0016654	CLINVAR-H0016654-M01-V01	CLINVAR	2563627.0	False	False	False	False	False	92
KIF1B	ENSG00000054523.12	ENST00000263934.6	chr1	46	+	True	10335519	10335519	T	C	ENST00000263934.6:c.898T>C	Y300H	Missense	E_9	SNP	True	0	Class 0: This mutation can be originally modeled.	5aa	87aa	Kif1b	ENSMUSG00000063077.16	ENSMUST00000238956.2	chr4	49	-	SNP	Missense	E_10	149348114.0	149348114.0	A	G	ENSMUST00000238956.2:c.916T>C	Y306H	149348114.0	149348114.0	A	G	ENSMUST00000238956.2:c.916T>C	Y306H	CLINVAR-H0016655	CLINVAR-H0016655-M01-V01	CLINVAR	2625696.0	False	False	False	False	False	92
KIF1B	ENSG00000054523.12	ENST00000263934.6	chr1	46	+	True	10335524	10335524	G	A	ENST00000263934.6:c.903G>A	R301delinsR	Silent	E_9	SNP	True	0	Class 0: This mutation can be originally modeled.	6aa	86aa	Kif1b	ENSMUSG00000063077.16	ENSMUST00000238956.2	chr4	49	-	SNP	Silent	E_10	149348109.0	149348109.0	C	T	ENSMUST00000238956.2:c.921G>A	R307delinsR	149348109.0	149348109.0	C	T	ENSMUST00000238956.2:c.921G>A	R307delinsR	CLINVAR-H0016656	CLINVAR-H0016656-M01-V01	CLINVAR	2561685.0	False	False	False	False	False	92
KIF1B	ENSG00000054523.12	ENST00000263934.6	chr1	46	+	True	10335527	10335527	T	C	ENST00000263934.6:c.906T>C	D302delinsD	Silent	E_9	SNP	True	0	Class 0: This mutation can be originally modeled.	7aa	85aa	Kif1b	ENSMUSG00000063077.16	ENSMUST00000238956.2	chr4	49	-	SNP	Silent	E_10	149348106.0	149348106.0	A	G	ENSMUST00000238956.2:c.924T>C	D308delinsD	149348106.0	149348106.0	A	G	ENSMUST00000238956.2:c.924T>C	D308delinsD	CLINVAR-H0016657	CLINVAR-H0016657-M01-V01	CLINVAR	1765670.0	False	False	False	False	False	92
KIF1B	ENSG00000054523.12	ENST00000263934.6	chr1	46	+	True	10335539	10335539	T	C	ENST00000263934.6:c.918T>C	T306delinsT	Silent	E_9	SNP	True	0	Class 0: This mutation can be originally modeled.	11aa	81aa	Kif1b	ENSMUSG00000063077.16	ENSMUST00000238956.2	chr4	49	-	SNP	Silent	E_10	149348094.0	149348094.0	A	G	ENSMUST00000238956.2:c.936T>C	T312delinsT	149348094.0	149348094.0	A	G	ENSMUST00000238956.2:c.936T>C	T312delinsT	CLINVAR-H0016658	CLINVAR-H0016658-M01-V01	CLINVAR	1766121.0	False	False	False	False	False	92
KIF1B	ENSG00000054523.12	ENST00000263934.6	chr1	46	+	True	10335545	10335545	C	T	ENST00000263934.6:c.924C>T	L308delinsL	Silent	E_9	SNP	True	0	Class 0: This mutation can be originally modeled.	13aa	79aa	Kif1b	ENSMUSG00000063077.16	ENSMUST00000238956.2	chr4	49	-	SNP	Silent	E_10	149348088.0	149348088.0	G	A	ENSMUST00000238956.2:c.942C>T	L314delinsL	149348088.0	149348088.0	G	A	ENSMUST00000238956.2:c.942C>T	L314delinsL	CLINVAR-H0016659	CLINVAR-H0016659-M01-V01	CLINVAR	414914.0	False	False	False	False	False	92
KIF1B	ENSG00000054523.12	ENST00000263934.6	chr1	46	+	True	10335550	10335550	G	A	ENST00000263934.6:c.929G>A	R310Q	Missense	E_9	SNP	True	0	Class 0: This mutation can be originally modeled.	15aa	77aa	Kif1b	ENSMUSG00000063077.16	ENSMUST00000238956.2	chr4	49	-	SNP	Missense	E_10	149348083.0	149348083.0	C	T	ENSMUST00000238956.2:c.947G>A	R316Q	149348083.0	149348083.0	C	T	ENSMUST00000238956.2:c.947G>A	R316Q	CLINVAR-H0016660	CLINVAR-H0016660-M01-V01	CLINVAR	1766461.0	False	False	False	False	False	92
KIF1B	ENSG00000054523.12	ENST00000263934.6	chr1	46	+	True	10335558	10335558	T	C	ENST00000263934.6:c.937T>C	L313delinsL	Silent	E_9	SNP	True	0	Class 0: This mutation can be originally modeled.	18aa	74aa	Kif1b	ENSMUSG00000063077.16	ENSMUST00000238956.2	chr4	49	-	SNP	Silent	E_10	149348075.0	149348075.0	G	G	ENSMUST00000238956.2:c.955C>C	L319delinsL	149348075.0	149348075.0	G	G	ENSMUST00000238956.2:c.955C>C	L319delinsL	CLINVAR-H0016661	CLINVAR-H0016661-M01-V01	CLINVAR	2563608.0	False	False	False	False	False	92
KIF1B	ENSG00000054523.12	ENST00000263934.6	chr1	46	+	True	10336385	10336385	A	G	ENST00000263934.6:c.947A>G	N316S	Missense	E_10	SNP	True	0	Class 0: This mutation can be originally modeled.	21aa	71aa	Kif1b	ENSMUSG00000063077.16	ENSMUST00000238956.2	chr4	49	-	SNP	Missense	E_11	149347228.0	149347228.0	T	C	ENSMUST00000238956.2:c.965A>G	N322S	149347228.0	149347228.0	T	C	ENSMUST00000238956.2:c.965A>G	N322S	CLINVAR-H0016667	CLINVAR-H0016667-M01-V01	CLINVAR	1522052.0	False	False	False	False	False	92
KIF1B	ENSG00000054523.12	ENST00000263934.6	chr1	46	+	True	10336392	10336392	G	T	ENST00000263934.6:c.954G>T	R318delinsR	Silent	E_10	SNP	True	0	Class 0: This mutation can be originally modeled.	23aa	69aa	Kif1b	ENSMUSG00000063077.16	ENSMUST00000238956.2	chr4	49	-	SNP	Silent	E_11	149347221.0	149347221.0	T	A	ENSMUST00000238956.2:c.972A>T	R324delinsR	149347221.0	149347221.0	T	A	ENSMUST00000238956.2:c.972A>T	R324delinsR	CLINVAR-H0016669	CLINVAR-H0016669-M01-V01	CLINVAR	2563656.0	False	False	False	False	False	92
KIF1B	ENSG00000054523.12	ENST00000263934.6	chr1	46	+	True	10336398	10336398	A	G	ENST00000263934.6:c.960A>G	A320delinsA	Silent	E_10	SNP	True	0	Class 0: This mutation can be originally modeled.	25aa	67aa	Kif1b	ENSMUSG00000063077.16	ENSMUST00000238956.2	chr4	49	-	SNP	Silent	E_11	149347215.0	149347215.0	T	C	ENSMUST00000238956.2:c.978A>G	A326delinsA	149347215.0	149347215.0	T	C	ENSMUST00000238956.2:c.978A>G	A326delinsA	CLINVAR-H0016670	CLINVAR-H0016670-M01-V01	CLINVAR	742583.0	False	False	False	False	False	92
KIF1B	ENSG00000054523.12	ENST00000263934.6	chr1	46	+	True	10336399	10336399	A	G	ENST00000263934.6:c.961A>G	M321V	Missense	E_10	SNP	True	0	Class 0: This mutation can be originally modeled.	26aa	66aa	Kif1b	ENSMUSG00000063077.16	ENSMUST00000238956.2	chr4	49	-	SNP	Missense	E_11	149347214.0	149347214.0	T	C	ENSMUST00000238956.2:c.979A>G	M327V	149347214.0	149347214.0	T	C	ENSMUST00000238956.2:c.979A>G	M327V	CLINVAR-H0016671	CLINVAR-H0016671-M01-V01	CLINVAR	1767588.0	False	False	False	False	False	92
KIF1B	ENSG00000054523.12	ENST00000263934.6	chr1	46	+	True	10336401	10336401	G	A	ENST00000263934.6:c.963G>A	M321I	Missense	E_10	SNP	True	0	Class 0: This mutation can be originally modeled.	26aa	66aa	Kif1b	ENSMUSG00000063077.16	ENSMUST00000238956.2	chr4	49	-	SNP	Missense	E_11	149347212.0	149347212.0	C	T	ENSMUST00000238956.2:c.981G>A	M327I	149347212.0	149347212.0	C	T	ENSMUST00000238956.2:c.981G>A	M327I	CLINVAR-H0016672	CLINVAR-H0016672-M01-V01	CLINVAR	2448770.0	False	False	False	False	False	92
KIF1B	ENSG00000054523.12	ENST00000263934.6	chr1	46	+	True	10336402	10336402	G	A	ENST00000263934.6:c.964G>A	V322I	Missense	E_10	SNP	True	0	Class 0: This mutation can be originally modeled.	27aa	65aa	Kif1b	ENSMUSG00000063077.16	ENSMUST00000238956.2	chr4	49	-	SNP	Missense	E_11	149347211.0	149347211.0	C	T	ENSMUST00000238956.2:c.982G>A	V328I	149347211.0	149347211.0	C	T	ENSMUST00000238956.2:c.982G>A	V328I	CLINVAR-H0016673	CLINVAR-H0016673-M01-V01	CLINVAR	1767673.0	False	False	False	False	False	92
KIF1B	ENSG00000054523.12	ENST00000263934.6	chr1	46	+	True	10336402	10336402	G	T	ENST00000263934.6:c.964G>T	V322F	Missense	E_10	SNP	True	0	Class 0: This mutation can be originally modeled.	27aa	65aa	Kif1b	ENSMUSG00000063077.16	ENSMUST00000238956.2	chr4	49	-	SNP	Missense	E_11	149347211.0	149347211.0	C	A	ENSMUST00000238956.2:c.982G>T	V328F	149347211.0	149347211.0	C	A	ENSMUST00000238956.2:c.982G>T	V328F	CLINVAR-H0016674	CLINVAR-H0016674-M01-V01	CLINVAR	2448717.0	False	False	False	False	False	92
KIF1B	ENSG00000054523.12	ENST00000263934.6	chr1	46	+	True	10336405	10336405	G	A	ENST00000263934.6:c.967G>A	A323T	Missense	E_10	SNP	True	0	Class 0: This mutation can be originally modeled.	28aa	64aa	Kif1b	ENSMUSG00000063077.16	ENSMUST00000238956.2	chr4	49	-	SNP	Missense	E_11	149347208.0	149347208.0	C	T	ENSMUST00000238956.2:c.985G>A	A329T	149347208.0	149347208.0	C	T	ENSMUST00000238956.2:c.985G>A	A329T	CLINVAR-H0016675	CLINVAR-H0016675-M01-V01	CLINVAR	1397675.0	False	False	False	False	False	92
KIF1B	ENSG00000054523.12	ENST00000263934.6	chr1	46	+	True	10336411	10336411	C	T	ENST00000263934.6:c.973C>T	L325delinsL	Silent	E_10	SNP	True	0	Class 0: This mutation can be originally modeled.	30aa	62aa	Kif1b	ENSMUSG00000063077.16	ENSMUST00000238956.2	chr4	49	-	SNP	Silent	E_11	149347202.0	149347202.0	G	A	ENSMUST00000238956.2:c.991C>T	L331delinsL	149347202.0	149347202.0	G	A	ENSMUST00000238956.2:c.991C>T	L331delinsL	CLINVAR-H0016676	CLINVAR-H0016676-M01-V01	CLINVAR	1768044.0	False	False	False	False	False	92
KIF1B	ENSG00000054523.12	ENST00000263934.6	chr1	46	+	True	10336413	10336413	G	A	ENST00000263934.6:c.975G>A	L325delinsL	Silent	E_10	SNP	True	0	Class 0: This mutation can be originally modeled.	30aa	62aa	Kif1b	ENSMUSG00000063077.16	ENSMUST00000238956.2	chr4	49	-	SNP	Silent	E_11	149347200.0	149347200.0	C	T	ENSMUST00000238956.2:c.993G>A	L331delinsL	149347200.0	149347200.0	C	T	ENSMUST00000238956.2:c.993G>A	L331delinsL	CLINVAR-H0016677	CLINVAR-H0016677-M01-V01	CLINVAR	1603867.0	False	False	False	False	False	92
KIF1B	ENSG00000054523.12	ENST00000263934.6	chr1	46	+	True	10336416	10336416	C	A	ENST00000263934.6:c.978C>A	S326R	Missense	E_10	SNP	True	0	Class 0: This mutation can be originally modeled.	31aa	61aa	Kif1b	ENSMUSG00000063077.16	ENSMUST00000238956.2	chr4	49	-	SNP	Missense	E_11	149347197.0	149347197.0	G	T	ENSMUST00000238956.2:c.996C>A	S332R	149347197.0	149347197.0	G	T	ENSMUST00000238956.2:c.996C>A	S332R	CLINVAR-H0016678	CLINVAR-H0016678-M01-V01	CLINVAR	1768190.0	False	False	False	False	False	92
KIF1B	ENSG00000054523.12	ENST00000263934.6	chr1	46	+	True	10336416	10336416	C	T	ENST00000263934.6:c.978C>T	S326delinsS	Silent	E_10	SNP	True	0	Class 0: This mutation can be originally modeled.	31aa	61aa	Kif1b	ENSMUSG00000063077.16	ENSMUST00000238956.2	chr4	49	-	SNP	Silent	E_11	149347197.0	149347197.0	G	A	ENSMUST00000238956.2:c.996C>T	S332delinsS	149347197.0	149347197.0	G	A	ENSMUST00000238956.2:c.996C>T	S332delinsS	CLINVAR-H0016679	CLINVAR-H0016679-M01-V01	CLINVAR	2448763.0	False	False	False	False	False	92
KIF1B	ENSG00000054523.12	ENST00000263934.6	chr1	46	+	True	10336419	10336419	C	T	ENST00000263934.6:c.981C>T	P327delinsP	Silent	E_10	SNP	True	0	Class 0: This mutation can be originally modeled.	32aa	60aa	Kif1b	ENSMUSG00000063077.16	ENSMUST00000238956.2	chr4	49	-	SNP	Silent	E_11	149347194.0	149347194.0	T	A	ENSMUST00000238956.2:c.999A>T	P333delinsP	149347194.0	149347194.0	T	A	ENSMUST00000238956.2:c.999A>T	P333delinsP	CLINVAR-H0016680	CLINVAR-H0016680-M01-V01	CLINVAR	874752.0	False	False	False	False	False	92
KIF1B	ENSG00000054523.12	ENST00000263934.6	chr1	46	+	True	10336420	10336420	G	A	ENST00000263934.6:c.982G>A	A328T	Missense	E_10	SNP	True	0	Class 0: This mutation can be originally modeled.	33aa	59aa	Kif1b	ENSMUSG00000063077.16	ENSMUST00000238956.2	chr4	49	-	SNP	Missense	E_11	149347193.0	149347193.0	C	T	ENSMUST00000238956.2:c.1000G>A	A334T	149347193.0	149347193.0	C	T	ENSMUST00000238956.2:c.1000G>A	A334T	CLINVAR-H0016681	CLINVAR-H0016681-M01-V01	CLINVAR	1768339.0	False	False	False	False	False	92
KIF1B	ENSG00000054523.12	ENST00000263934.6	chr1	46	+	True	10336422	10336422	G	A	ENST00000263934.6:c.984G>A	A328delinsA	Silent	E_10	SNP	True	0	Class 0: This mutation can be originally modeled.	33aa	59aa	Kif1b	ENSMUSG00000063077.16	ENSMUST00000238956.2	chr4	49	-	SNP	Silent	E_11	149347191.0	149347191.0	G	T	ENSMUST00000238956.2:c.1002C>A	A334delinsA	149347191.0	149347191.0	G	T	ENSMUST00000238956.2:c.1002C>A	A334delinsA	CLINVAR-H0016682	CLINVAR-H0016682-M01-V01	CLINVAR	1768385.0	False	False	False	False	False	92
KIF1B	ENSG00000054523.12	ENST00000263934.6	chr1	46	+	True	10336425	10336425	T	C	ENST00000263934.6:c.987T>C	D329delinsD	Silent	E_10	SNP	True	0	Class 0: This mutation can be originally modeled.	34aa	58aa	Kif1b	ENSMUSG00000063077.16	ENSMUST00000238956.2	chr4	49	-	SNP	Silent	E_11	149347188.0	149347188.0	G	G	ENSMUST00000238956.2:c.1005C>C	D335delinsD	149347188.0	149347188.0	G	G	ENSMUST00000238956.2:c.1005C>C	D335delinsD	CLINVAR-H0016683	CLINVAR-H0016683-M01-V01	CLINVAR	1528862.0	False	False	False	False	False	92
KIF1B	ENSG00000054523.12	ENST00000263934.6	chr1	46	+	True	10336428	10336428	C	A	ENST00000263934.6:c.990C>A	I330delinsI	Silent	E_10	SNP	True	0	Class 0: This mutation can be originally modeled.	35aa	57aa	Kif1b	ENSMUSG00000063077.16	ENSMUST00000238956.2	chr4	49	-	SNP	Silent	E_11	149347185.0	149347185.0	G	T	ENSMUST00000238956.2:c.1008C>A	I336delinsI	149347185.0	149347185.0	G	T	ENSMUST00000238956.2:c.1008C>A	I336delinsI	CLINVAR-H0016684	CLINVAR-H0016684-M01-V01	CLINVAR	2448773.0	False	False	False	False	False	92
KIF1B	ENSG00000054523.12	ENST00000263934.6	chr1	46	+	True	10336430	10336430	A	G	ENST00000263934.6:c.992A>G	N331S	Missense	E_10	SNP	True	0	Class 0: This mutation can be originally modeled.	36aa	56aa	Kif1b	ENSMUSG00000063077.16	ENSMUST00000238956.2	chr4	49	-	SNP	Missense	E_11	149347183.0	149347183.0	T	C	ENSMUST00000238956.2:c.1010A>G	N337S	149347183.0	149347183.0	T	C	ENSMUST00000238956.2:c.1010A>G	N337S	CLINVAR-H0016685	CLINVAR-H0016685-M01-V01	CLINVAR	806053.0	False	False	False	False	False	92
KIF1B	ENSG00000054523.12	ENST00000263934.6	chr1	46	+	True	10336434	10336434	C	T	ENST00000263934.6:c.996C>T	Y332delinsY	Silent	E_10	SNP	True	0	Class 0: This mutation can be originally modeled.	37aa	55aa	Kif1b	ENSMUSG00000063077.16	ENSMUST00000238956.2	chr4	49	-	SNP	Silent	E_11	149347179.0	149347179.0	G	A	ENSMUST00000238956.2:c.1014C>T	Y338delinsY	149347179.0	149347179.0	G	A	ENSMUST00000238956.2:c.1014C>T	Y338delinsY	CLINVAR-H0016686	CLINVAR-H0016686-M01-V01	CLINVAR	476791.0	False	False	False	False	False	92
KIF1B	ENSG00000054523.12	ENST00000263934.6	chr1	46	+	True	10336435	10336435	G	A	ENST00000263934.6:c.997G>A	D333N	Missense	E_10	SNP	True	0	Class 0: This mutation can be originally modeled.	38aa	54aa	Kif1b	ENSMUSG00000063077.16	ENSMUST00000238956.2	chr4	49	-	SNP	Missense	E_11	149347178.0	149347178.0	C	T	ENSMUST00000238956.2:c.1015G>A	D339N	149347178.0	149347178.0	C	T	ENSMUST00000238956.2:c.1015G>A	D339N	CLINVAR-H0016687	CLINVAR-H0016687-M01-V01	CLINVAR	1768797.0	False	False	False	False	False	92
KIF1B	ENSG00000054523.12	ENST00000263934.6	chr1	46	+	True	10336437	10336437	T	A	ENST00000263934.6:c.999T>A	D333E	Missense	E_10	SNP	True	0	Class 0: This mutation can be originally modeled.	38aa	54aa	Kif1b	ENSMUSG00000063077.16	ENSMUST00000238956.2	chr4	49	-	SNP	Missense	E_11	149347176.0	149347176.0	A	T	ENSMUST00000238956.2:c.1017T>A	D339E	149347176.0	149347176.0	A	T	ENSMUST00000238956.2:c.1017T>A	D339E	CLINVAR-H0016688	CLINVAR-H0016688-M01-V01	CLINVAR	1768865.0	False	False	False	False	False	92
KIF1B	ENSG00000054523.12	ENST00000263934.6	chr1	46	+	True	10336440	10336440	G	A	ENST00000263934.6:c.1002G>A	E334delinsE	Silent	E_10	SNP	True	0	Class 0: This mutation can be originally modeled.	39aa	53aa	Kif1b	ENSMUSG00000063077.16	ENSMUST00000238956.2	chr4	49	-	SNP	Silent	E_11	149347173.0	149347173.0	T	T	ENSMUST00000238956.2:c.1020A>A	E340delinsE	149347173.0	149347173.0	T	T	ENSMUST00000238956.2:c.1020A>A	E340delinsE	CLINVAR-H0016689	CLINVAR-H0016689-M01-V01	CLINVAR	1772498.0	False	False	False	False	False	92
KIF1B	ENSG00000054523.12	ENST00000263934.6	chr1	46	+	True	10336443	10336443	T	C	ENST00000263934.6:c.1005T>C	T335delinsT	Silent	E_10	SNP	True	0	Class 0: This mutation can be originally modeled.	40aa	52aa	Kif1b	ENSMUSG00000063077.16	ENSMUST00000238956.2	chr4	49	-	SNP	Silent	E_11	149347170.0	149347170.0	A	G	ENSMUST00000238956.2:c.1023T>C	T341delinsT	149347170.0	149347170.0	A	G	ENSMUST00000238956.2:c.1023T>C	T341delinsT	CLINVAR-H0016690	CLINVAR-H0016690-M01-V01	CLINVAR	1782734.0	False	False	False	False	False	92
KIF1B	ENSG00000054523.12	ENST00000263934.6	chr1	46	+	True	10336453	10336453	C	T	ENST00000263934.6:c.1015C>T	L339delinsL	Silent	E_10	SNP	True	0	Class 0: This mutation can be originally modeled.	44aa	48aa	Kif1b	ENSMUSG00000063077.16	ENSMUST00000238956.2	chr4	49	-	SNP	Silent	E_11	149347160.0	149347160.0	G	A	ENSMUST00000238956.2:c.1033C>T	L345delinsL	149347160.0	149347160.0	G	A	ENSMUST00000238956.2:c.1033C>T	L345delinsL	CLINVAR-H0016691	CLINVAR-H0016691-M01-V01	CLINVAR	1742064.0	False	False	False	False	False	92
KIF1B	ENSG00000054523.12	ENST00000263934.6	chr1	46	+	True	10338044	10338044	A	G	ENST00000263934.6:c.1020A>G	R340delinsR	Silent	E_11	SNP	True	0	Class 0: This mutation can be originally modeled.	45aa	47aa	Kif1b	ENSMUSG00000063077.16	ENSMUST00000238956.2	chr4	49	-	SNP	Silent	E_12	149346735.0	149346735.0	T	C	ENSMUST00000238956.2:c.1038A>G	R346delinsR	149346735.0	149346735.0	T	C	ENSMUST00000238956.2:c.1038A>G	R346delinsR	CLINVAR-H0016698	CLINVAR-H0016698-M01-V01	CLINVAR	1757557.0	False	False	False	False	False	92
KIF1B	ENSG00000054523.12	ENST00000263934.6	chr1	46	+	True	10338050	10338050	A	G	ENST00000263934.6:c.1026A>G	A342delinsA	Silent	E_11	SNP	True	0	Class 0: This mutation can be originally modeled.	47aa	45aa	Kif1b	ENSMUSG00000063077.16	ENSMUST00000238956.2	chr4	49	-	SNP	Silent	E_12	149346729.0	149346729.0	T	C	ENSMUST00000238956.2:c.1044A>G	A348delinsA	149346729.0	149346729.0	T	C	ENSMUST00000238956.2:c.1044A>G	A348delinsA	CLINVAR-H0016699	CLINVAR-H0016699-M01-V01	CLINVAR	1673912.0	False	False	False	False	False	92
KIF1B	ENSG00000054523.12	ENST00000263934.6	chr1	46	+	True	10338054	10338054	C	T	ENST00000263934.6:c.1030C>T	R344C	Missense	E_11	SNP	True	0	Class 0: This mutation can be originally modeled.	49aa	43aa	Kif1b	ENSMUSG00000063077.16	ENSMUST00000238956.2	chr4	49	-	SNP	Missense	E_12	149346725.0	149346725.0	G	A	ENSMUST00000238956.2:c.1048C>T	R350C	149346725.0	149346725.0	G	A	ENSMUST00000238956.2:c.1048C>T	R350C	CLINVAR-H0016700	CLINVAR-H0016700-M01-V01	CLINVAR	950966.0	False	False	False	False	False	92
KIF1B	ENSG00000054523.12	ENST00000263934.6	chr1	46	+	True	10338055	10338055	G	A	ENST00000263934.6:c.1031G>A	R344H	Missense	E_11	SNP	True	0	Class 0: This mutation can be originally modeled.	49aa	43aa	Kif1b	ENSMUSG00000063077.16	ENSMUST00000238956.2	chr4	49	-	SNP	Missense	E_12	149346724.0	149346724.0	C	T	ENSMUST00000238956.2:c.1049G>A	R350H	149346724.0	149346724.0	C	T	ENSMUST00000238956.2:c.1049G>A	R350H	CLINVAR-H0016701	CLINVAR-H0016701-M01-V01	CLINVAR	1771302.0	False	False	False	False	False	92
KIF1B	ENSG00000054523.12	ENST00000263934.6	chr1	46	+	True	10338057	10338057	G	T	ENST00000263934.6:c.1033G>T	A345S	Missense	E_11	SNP	True	0	Class 0: This mutation can be originally modeled.	50aa	42aa	Kif1b	ENSMUSG00000063077.16	ENSMUST00000238956.2	chr4	49	-	SNP	Missense	E_12	149346722.0	149346722.0	C	A	ENSMUST00000238956.2:c.1051G>T	A351S	149346722.0	149346722.0	C	A	ENSMUST00000238956.2:c.1051G>T	A351S	CLINVAR-H0016702	CLINVAR-H0016702-M01-V01	CLINVAR	1720509.0	False	False	False	False	False	92
KIF1B	ENSG00000054523.12	ENST00000263934.6	chr1	46	+	True	10338058	10338058	C	T	ENST00000263934.6:c.1034C>T	A345V	Missense	E_11	SNP	True	0	Class 0: This mutation can be originally modeled.	50aa	42aa	Kif1b	ENSMUSG00000063077.16	ENSMUST00000238956.2	chr4	49	-	SNP	Missense	E_12	149346721.0	149346721.0	G	A	ENSMUST00000238956.2:c.1052C>T	A351V	149346721.0	149346721.0	G	A	ENSMUST00000238956.2:c.1052C>T	A351V	CLINVAR-H0016703	CLINVAR-H0016703-M01-V01	CLINVAR	2448695.0	False	False	False	False	False	92
KIF1B	ENSG00000054523.12	ENST00000263934.6	chr1	46	+	True	10338059	10338059	A	C	ENST00000263934.6:c.1035A>C	A345delinsA	Silent	E_11	SNP	True	0	Class 0: This mutation can be originally modeled.	50aa	42aa	Kif1b	ENSMUSG00000063077.16	ENSMUST00000238956.2	chr4	49	-	SNP	Silent	E_12	149346720.0	149346720.0	T	G	ENSMUST00000238956.2:c.1053A>C	A351delinsA	149346720.0	149346720.0	T	G	ENSMUST00000238956.2:c.1053A>C	A351delinsA	CLINVAR-H0016704	CLINVAR-H0016704-M01-V01	CLINVAR	1772211.0	False	False	False	False	False	92
KIF1B	ENSG00000054523.12	ENST00000263934.6	chr1	46	+	True	10338061	10338061	A	C	ENST00000263934.6:c.1037A>C	K346T	Missense	E_11	SNP	True	0	Class 0: This mutation can be originally modeled.	51aa	41aa	Kif1b	ENSMUSG00000063077.16	ENSMUST00000238956.2	chr4	49	-	SNP	Missense	E_12	149346718.0	149346718.0	T	G	ENSMUST00000238956.2:c.1055A>C	K352T	149346718.0	149346718.0	T	G	ENSMUST00000238956.2:c.1055A>C	K352T	CLINVAR-H0016705	CLINVAR-H0016705-M01-V01	CLINVAR	2013392.0	False	False	False	False	False	92
KIF1B	ENSG00000054523.12	ENST00000263934.6	chr1	46	+	True	10338065	10338065	A	C	ENST00000263934.6:c.1041A>C	Q347H	Missense	E_11	SNP	True	0	Class 0: This mutation can be originally modeled.	52aa	40aa	Kif1b	ENSMUSG00000063077.16	ENSMUST00000238956.2	chr4	49	-	SNP	Missense	E_12	149346714.0	149346714.0	T	G	ENSMUST00000238956.2:c.1059A>C	Q353H	149346714.0	149346714.0	T	G	ENSMUST00000238956.2:c.1059A>C	Q353H	CLINVAR-H0016706	CLINVAR-H0016706-M01-V01	CLINVAR	1774123.0	False	False	False	False	False	92
KIF1B	ENSG00000054523.12	ENST00000263934.6	chr1	46	+	True	10338068	10338068	T	C	ENST00000263934.6:c.1044T>C	I348delinsI	Silent	E_11	SNP	True	0	Class 0: This mutation can be originally modeled.	53aa	39aa	Kif1b	ENSMUSG00000063077.16	ENSMUST00000238956.2	chr4	49	-	SNP	Silent	E_12	149346711.0	149346711.0	A	G	ENSMUST00000238956.2:c.1062T>C	I354delinsI	149346711.0	149346711.0	A	G	ENSMUST00000238956.2:c.1062T>C	I354delinsI	CLINVAR-H0016707	CLINVAR-H0016707-M01-V01	CLINVAR	1775084.0	False	False	False	False	False	92
KIF1B	ENSG00000054523.12	ENST00000263934.6	chr1	46	+	True	10338070	10338070	A	C	ENST00000263934.6:c.1046A>C	K349T	Missense	E_11	SNP	True	0	Class 0: This mutation can be originally modeled.	54aa	38aa	Kif1b	ENSMUSG00000063077.16	ENSMUST00000238956.2	chr4	49	-	SNP	Missense	E_12	149346709.0	149346709.0	T	G	ENSMUST00000238956.2:c.1064A>C	K355T	149346709.0	149346709.0	T	G	ENSMUST00000238956.2:c.1064A>C	K355T	CLINVAR-H0016708	CLINVAR-H0016708-M01-V01	CLINVAR	2047743.0	False	False	False	False	False	92
KIF1B	ENSG00000054523.12	ENST00000263934.6	chr1	46	+	True	10338076	10338076	A	G	ENST00000263934.6:c.1052A>G	N351S	Missense	E_11	SNP	True	0	Class 0: This mutation can be originally modeled.	56aa	36aa	Kif1b	ENSMUSG00000063077.16	ENSMUST00000238956.2	chr4	49	-	SNP	Missense	E_12	149346703.0	149346703.0	T	C	ENSMUST00000238956.2:c.1070A>G	N357S	149346703.0	149346703.0	T	C	ENSMUST00000238956.2:c.1070A>G	N357S	CLINVAR-H0016709	CLINVAR-H0016709-M01-V01	CLINVAR	1777500.0	False	False	False	False	False	92
KIF1B	ENSG00000054523.12	ENST00000263934.6	chr1	46	+	True	10338081	10338081	G	C	ENST00000263934.6:c.1057G>C	V353L	Missense	E_11	SNP	True	0	Class 0: This mutation can be originally modeled.	58aa	34aa	Kif1b	ENSMUSG00000063077.16	ENSMUST00000238956.2	chr4	49	-	SNP	Missense	E_12	149346698.0	149346698.0	C	G	ENSMUST00000238956.2:c.1075G>C	V359L	149346698.0	149346698.0	C	G	ENSMUST00000238956.2:c.1075G>C	V359L	CLINVAR-H0016710	CLINVAR-H0016710-M01-V01	CLINVAR	1778983.0	False	False	False	False	False	92
KIF1B	ENSG00000054523.12	ENST00000263934.6	chr1	46	+	True	10338081	10338081	G	T	ENST00000263934.6:c.1057G>T	V353F	Missense	E_11	SNP	True	0	Class 0: This mutation can be originally modeled.	58aa	34aa	Kif1b	ENSMUSG00000063077.16	ENSMUST00000238956.2	chr4	49	-	SNP	Missense	E_12	149346698.0	149346698.0	C	A	ENSMUST00000238956.2:c.1075G>T	V359F	149346698.0	149346698.0	C	A	ENSMUST00000238956.2:c.1075G>T	V359F	CLINVAR-H0016711	CLINVAR-H0016711-M01-V01	CLINVAR	939489.0	False	False	False	False	False	92
KIF1B	ENSG00000054523.12	ENST00000263934.6	chr1	46	+	True	10338086	10338086	C	T	ENST00000263934.6:c.1062C>T	I354delinsI	Silent	E_11	SNP	True	0	Class 0: This mutation can be originally modeled.	59aa	33aa	Kif1b	ENSMUSG00000063077.16	ENSMUST00000238956.2	chr4	49	-	SNP	Silent	E_12	149346693.0	149346693.0	G	A	ENSMUST00000238956.2:c.1080C>T	I360delinsI	149346693.0	149346693.0	G	A	ENSMUST00000238956.2:c.1080C>T	I360delinsI	CLINVAR-H0016712	CLINVAR-H0016712-M01-V01	CLINVAR	1780647.0	False	False	False	False	False	92
KIF1B	ENSG00000054523.12	ENST00000263934.6	chr1	46	+	True	10338088	10338088	A	G	ENST00000263934.6:c.1064A>G	N355S	Missense	E_11	SNP	True	0	Class 0: This mutation can be originally modeled.	60aa	32aa	Kif1b	ENSMUSG00000063077.16	ENSMUST00000238956.2	chr4	49	-	SNP	Missense	E_12	149346691.0	149346691.0	T	C	ENSMUST00000238956.2:c.1082A>G	N361S	149346691.0	149346691.0	T	C	ENSMUST00000238956.2:c.1082A>G	N361S	CLINVAR-H0016713	CLINVAR-H0016713-M01-V01	CLINVAR	1781217.0	False	False	False	False	False	92
KIF1B	ENSG00000054523.12	ENST00000263934.6	chr1	46	+	True	10338096	10338096	C	T	ENST00000263934.6:c.1072C>T	P358S	Missense	E_11	SNP	True	0	Class 0: This mutation can be originally modeled.	63aa	29aa	Kif1b	ENSMUSG00000063077.16	ENSMUST00000238956.2	chr4	49	-	SNP	Missense	E_12	149346683.0	149346683.0	G	A	ENSMUST00000238956.2:c.1090C>T	P364S	149346683.0	149346683.0	G	A	ENSMUST00000238956.2:c.1090C>T	P364S	CLINVAR-H0016714	CLINVAR-H0016714-M01-V01	CLINVAR	1783856.0	False	False	False	False	False	92
KIF1B	ENSG00000054523.12	ENST00000263934.6	chr1	46	+	True	10338098	10338098	C	G	ENST00000263934.6:c.1074C>G	P358delinsP	Silent	E_11	SNP	True	0	Class 0: This mutation can be originally modeled.	63aa	29aa	Kif1b	ENSMUSG00000063077.16	ENSMUST00000238956.2	chr4	49	-	SNP	Silent	E_12	149346681.0	149346681.0	C	C	ENSMUST00000238956.2:c.1092G>G	P364delinsP	149346681.0	149346681.0	C	C	ENSMUST00000238956.2:c.1092G>G	P364delinsP	CLINVAR-H0016716	CLINVAR-H0016716-M01-V01	CLINVAR	1784335.0	False	False	False	False	False	92
KIF1B	ENSG00000054523.12	ENST00000263934.6	chr1	46	+	True	10338098	10338098	C	T	ENST00000263934.6:c.1074C>T	P358delinsP	Silent	E_11	SNP	True	0	Class 0: This mutation can be originally modeled.	63aa	29aa	Kif1b	ENSMUSG00000063077.16	ENSMUST00000238956.2	chr4	49	-	SNP	Silent	E_12	149346681.0	149346681.0	C	A	ENSMUST00000238956.2:c.1092G>T	P364delinsP	149346681.0	149346681.0	C	A	ENSMUST00000238956.2:c.1092G>T	P364delinsP	CLINVAR-H0016717	CLINVAR-H0016717-M01-V01	CLINVAR	1784370.0	False	False	False	False	False	92
KIF1B	ENSG00000054523.12	ENST00000263934.6	chr1	46	+	True	10338100	10338100	A	G	ENST00000263934.6:c.1076A>G	N359S	Missense	E_11	SNP	True	0	Class 0: This mutation can be originally modeled.	64aa	28aa	Kif1b	ENSMUSG00000063077.16	ENSMUST00000238956.2	chr4	49	-	SNP	Missense	E_12	149346679.0	149346679.0	T	C	ENSMUST00000238956.2:c.1094A>G	N365S	149346679.0	149346679.0	T	C	ENSMUST00000238956.2:c.1094A>G	N365S	CLINVAR-H0016718	CLINVAR-H0016718-M01-V01	CLINVAR	1784857.0	False	False	False	False	False	92
KIF1B	ENSG00000054523.12	ENST00000263934.6	chr1	46	+	True	10338106	10338106	A	G	ENST00000263934.6:c.1082A>G	K361R	Missense	E_11	SNP	True	0	Class 0: This mutation can be originally modeled.	66aa	26aa	Kif1b	ENSMUSG00000063077.16	ENSMUST00000238956.2	chr4	49	-	SNP	Missense	E_12	149346673.0	149346673.0	T	C	ENSMUST00000238956.2:c.1100A>G	K367R	149346673.0	149346673.0	T	C	ENSMUST00000238956.2:c.1100A>G	K367R	CLINVAR-H0016719	CLINVAR-H0016719-M01-V01	CLINVAR	1786721.0	False	False	False	False	False	92
KIF1B	ENSG00000054523.12	ENST00000263934.6	chr1	46	+	True	10338110	10338110	G	C	ENST00000263934.6:c.1086G>C	L362delinsL	Silent	E_11	SNP	True	0	Class 0: This mutation can be originally modeled.	67aa	25aa	Kif1b	ENSMUSG00000063077.16	ENSMUST00000238956.2	chr4	49	-	SNP	Silent	E_12	149346669.0	149346669.0	C	G	ENSMUST00000238956.2:c.1104G>C	L368delinsL	149346669.0	149346669.0	C	G	ENSMUST00000238956.2:c.1104G>C	L368delinsL	CLINVAR-H0016720	CLINVAR-H0016720-M01-V01	CLINVAR	2625746.0	False	False	False	False	False	92
KIF1B	ENSG00000054523.12	ENST00000263934.6	chr1	46	+	True	10338119	10338119	A	G	ENST00000263934.6:c.1095A>G	E365delinsE	Silent	E_11	SNP	True	0	Class 0: This mutation can be originally modeled.	70aa	22aa	Kif1b	ENSMUSG00000063077.16	ENSMUST00000238956.2	chr4	49	-	SNP	Silent	E_12	149346660.0	149346660.0	C	C	ENSMUST00000238956.2:c.1113G>G	E371delinsE	149346660.0	149346660.0	C	C	ENSMUST00000238956.2:c.1113G>G	E371delinsE	CLINVAR-H0016723	CLINVAR-H0016723-M01-V01	CLINVAR	1790315.0	False	False	False	False	False	92
KIF1B	ENSG00000054523.12	ENST00000263934.6	chr1	46	+	True	10338128	10338128	G	A	ENST00000263934.6:c.1104G>A	E368delinsE	Silent	E_11	SNP	True	0	Class 0: This mutation can be originally modeled.	73aa	19aa	Kif1b	ENSMUSG00000063077.16	ENSMUST00000238956.2	chr4	49	-	SNP	Silent	E_12	149346651.0	149346651.0	C	T	ENSMUST00000238956.2:c.1122G>A	E374delinsE	149346651.0	149346651.0	C	T	ENSMUST00000238956.2:c.1122G>A	E374delinsE	CLINVAR-H0016724	CLINVAR-H0016724-M01-V01	CLINVAR	543281.0	False	False	False	False	False	92
KIF1B	ENSG00000054523.12	ENST00000263934.6	chr1	46	+	True	10338129	10338129	G	A	ENST00000263934.6:c.1105G>A	E369K	Missense	E_11	SNP	True	0	Class 0: This mutation can be originally modeled.	74aa	18aa	Kif1b	ENSMUSG00000063077.16	ENSMUST00000238956.2	chr4	49	-	SNP	Missense	E_12	149346650.0	149346650.0	C	T	ENSMUST00000238956.2:c.1123G>A	E375K	149346650.0	149346650.0	C	T	ENSMUST00000238956.2:c.1123G>A	E375K	CLINVAR-H0016725	CLINVAR-H0016725-M01-V01	CLINVAR	2625685.0	False	False	False	False	False	92
KIF1B	ENSG00000054523.12	ENST00000263934.6	chr1	46	+	True	10338132	10338132	G	A	ENST00000263934.6:c.1108G>A	V370M	Missense	E_11	SNP	True	0	Class 0: This mutation can be originally modeled.	75aa	17aa	Kif1b	ENSMUSG00000063077.16	ENSMUST00000238956.2	chr4	49	-	SNP	Missense	E_12	149346647.0	149346647.0	C	T	ENSMUST00000238956.2:c.1126G>A	V376M	149346647.0	149346647.0	C	T	ENSMUST00000238956.2:c.1126G>A	V376M	CLINVAR-H0016726	CLINVAR-H0016726-M01-V01	CLINVAR	1794318.0	False	False	False	False	False	92
KIF1B	ENSG00000054523.12	ENST00000263934.6	chr1	46	+	True	10338136	10338136	C	T	ENST00000263934.6:c.1112C>T	T371I	Missense	E_11	SNP	True	0	Class 0: This mutation can be originally modeled.	76aa	16aa	Kif1b	ENSMUSG00000063077.16	ENSMUST00000238956.2	chr4	49	-	SNP	Missense	E_12	149346643.0	149346643.0	G	A	ENSMUST00000238956.2:c.1130C>T	T377I	149346643.0	149346643.0	G	A	ENSMUST00000238956.2:c.1130C>T	T377I	CLINVAR-H0016727	CLINVAR-H0016727-M01-V01	CLINVAR	1684839.0	False	False	False	False	False	92
KIF1B	ENSG00000054523.12	ENST00000263934.6	chr1	46	+	True	10338139	10338139	G	A	ENST00000263934.6:c.1115G>A	R372Q	Missense	E_11	SNP	True	0	Class 0: This mutation can be originally modeled.	77aa	15aa	Kif1b	ENSMUSG00000063077.16	ENSMUST00000238956.2	chr4	49	-	SNP	Missense	E_12	149346640.0	149346640.0	C	T	ENSMUST00000238956.2:c.1133G>A	R378Q	149346640.0	149346640.0	C	T	ENSMUST00000238956.2:c.1133G>A	R378Q	CLINVAR-H0016729	CLINVAR-H0016729-M01-V01	CLINVAR	543193.0	False	False	False	False	False	92
KIF1B	ENSG00000054523.12	ENST00000263934.6	chr1	46	+	True	10338149	10338149	C	A	ENST00000263934.6:c.1125C>A	D375E	Missense	E_11	SNP	True	0	Class 0: This mutation can be originally modeled.	80aa	12aa	Kif1b	ENSMUSG00000063077.16	ENSMUST00000238956.2	chr4	49	-	SNP	Missense	E_12	149346630.0	149346630.0	G	T	ENSMUST00000238956.2:c.1143C>A	D381E	149346630.0	149346630.0	G	T	ENSMUST00000238956.2:c.1143C>A	D381E	CLINVAR-H0016730	CLINVAR-H0016730-M01-V01	CLINVAR	1798858.0	False	False	False	False	False	92
KIF1B	ENSG00000054523.12	ENST00000263934.6	chr1	46	+	True	10338150	10338150	C	A	ENST00000263934.6:c.1126C>A	L376I	Missense	E_11	SNP	True	0	Class 0: This mutation can be originally modeled.	81aa	11aa	Kif1b	ENSMUSG00000063077.16	ENSMUST00000238956.2	chr4	49	-	SNP	Missense	E_12	149346629.0	149346629.0	G	T	ENSMUST00000238956.2:c.1144C>A	L382I	149346629.0	149346629.0	G	T	ENSMUST00000238956.2:c.1144C>A	L382I	CLINVAR-H0016731	CLINVAR-H0016731-M01-V01	CLINVAR	1799153.0	False	False	False	False	False	92
KIF1B	ENSG00000054523.12	ENST00000263934.6	chr1	46	+	True	10338151	10338151	T	G	ENST00000263934.6:c.1127T>G	L376R	Missense	E_11	SNP	True	0	Class 0: This mutation can be originally modeled.	81aa	11aa	Kif1b	ENSMUSG00000063077.16	ENSMUST00000238956.2	chr4	49	-	SNP	Missense	E_12	149346628.0	149346628.0	A	C	ENSMUST00000238956.2:c.1145T>G	L382R	149346628.0	149346628.0	A	C	ENSMUST00000238956.2:c.1145T>G	L382R	CLINVAR-H0016732	CLINVAR-H0016732-M01-V01	CLINVAR	1799466.0	False	False	False	False	False	92
KIF1B	ENSG00000054523.12	ENST00000263934.6	chr1	46	+	True	10338152	10338152	T	G	ENST00000263934.6:c.1128T>G	L376delinsL	Silent	E_11	SNP	True	0	Class 0: This mutation can be originally modeled.	81aa	11aa	Kif1b	ENSMUSG00000063077.16	ENSMUST00000238956.2	chr4	49	-	SNP	Silent	E_12	149346627.0	149346627.0	A	C	ENSMUST00000238956.2:c.1146T>G	L382delinsL	149346627.0	149346627.0	A	C	ENSMUST00000238956.2:c.1146T>G	L382delinsL	CLINVAR-H0016733	CLINVAR-H0016733-M01-V01	CLINVAR	1727509.0	False	False	False	False	False	92
KIF1B	ENSG00000054523.12	ENST00000263934.6	chr1	46	+	True	10338153	10338153	C	T	ENST00000263934.6:c.1129C>T	L377F	Missense	E_11	SNP	True	0	Class 0: This mutation can be originally modeled.	82aa	10aa	Kif1b	ENSMUSG00000063077.16	ENSMUST00000238956.2	chr4	49	-	SNP	Missense	E_12	149346626.0	149346626.0	G	A	ENSMUST00000238956.2:c.1147C>T	L383F	149346626.0	149346626.0	G	A	ENSMUST00000238956.2:c.1147C>T	L383F	CLINVAR-H0016734	CLINVAR-H0016734-M01-V01	CLINVAR	1727664.0	False	False	False	False	False	92
KIF1B	ENSG00000054523.12	ENST00000263934.6	chr1	46	+	True	10338156	10338156	C	T	ENST00000263934.6:c.1132C>T	R378C	Missense	E_11	SNP	True	0	Class 0: This mutation can be originally modeled.	83aa	9aa	Kif1b	ENSMUSG00000063077.16	ENSMUST00000238956.2	chr4	49	-	SNP	Missense	E_12	149346623.0	149346623.0	G	A	ENSMUST00000238956.2:c.1150C>T	R384C	149346623.0	149346623.0	G	A	ENSMUST00000238956.2:c.1150C>T	R384C	CLINVAR-H0016735	CLINVAR-H0016735-M01-V01	CLINVAR	1728788.0	False	False	False	False	False	92
KIF1B	ENSG00000054523.12	ENST00000263934.6	chr1	46	+	True	10338157	10338157	G	A	ENST00000263934.6:c.1133G>A	R378H	Missense	E_11	SNP	True	0	Class 0: This mutation can be originally modeled.	83aa	9aa	Kif1b	ENSMUSG00000063077.16	ENSMUST00000238956.2	chr4	49	-	SNP	Missense	E_12	149346622.0	149346622.0	C	T	ENSMUST00000238956.2:c.1151G>A	R384H	149346622.0	149346622.0	C	T	ENSMUST00000238956.2:c.1151G>A	R384H	CLINVAR-H0016736	CLINVAR-H0016736-M01-V01	CLINVAR	958079.0	False	False	False	False	False	92
KIF1B	ENSG00000054523.12	ENST00000263934.6	chr1	46	+	True	10338158	10338158	T	C	ENST00000263934.6:c.1134T>C	R378delinsR	Silent	E_11	SNP	True	0	Class 0: This mutation can be originally modeled.	83aa	9aa	Kif1b	ENSMUSG00000063077.16	ENSMUST00000238956.2	chr4	49	-	SNP	Silent	E_12	149346621.0	149346621.0	A	G	ENSMUST00000238956.2:c.1152T>C	R384delinsR	149346621.0	149346621.0	A	G	ENSMUST00000238956.2:c.1152T>C	R384delinsR	CLINVAR-H0016737	CLINVAR-H0016737-M01-V01	CLINVAR	1092200.0	False	False	False	False	False	92
KIF1B	ENSG00000054523.12	ENST00000263934.6	chr1	46	+	True	10338160	10338160	C	T	ENST00000263934.6:c.1136C>T	A379V	Missense	E_11	SNP	True	0	Class 0: This mutation can be originally modeled.	84aa	8aa	Kif1b	ENSMUSG00000063077.16	ENSMUST00000238956.2	chr4	49	-	SNP	Missense	E_12	149346619.0	149346619.0	G	A	ENSMUST00000238956.2:c.1154C>T	A385V	149346619.0	149346619.0	G	A	ENSMUST00000238956.2:c.1154C>T	A385V	CLINVAR-H0016738	CLINVAR-H0016738-M01-V01	CLINVAR	1729780.0	False	False	False	False	False	92
KIF1B	ENSG00000054523.12	ENST00000263934.6	chr1	46	+	True	10338167	10338167	C	A	ENST00000263934.6:c.1143C>A	G381delinsG	Silent	E_11	SNP	True	0	Class 0: This mutation can be originally modeled.	86aa	6aa	Kif1b	ENSMUSG00000063077.16	ENSMUST00000238956.2	chr4	49	-	SNP	Silent	E_12	149346612.0	149346612.0	T	T	ENSMUST00000238956.2:c.1161A>A	G387delinsG	149346612.0	149346612.0	T	T	ENSMUST00000238956.2:c.1161A>A	G387delinsG	CLINVAR-H0016739	CLINVAR-H0016739-M01-V01	CLINVAR	1731784.0	False	False	False	False	False	92
KIF1B	ENSG00000054523.12	ENST00000263934.6	chr1	46	+	True	10338167	10338167	C	T	ENST00000263934.6:c.1143C>T	G381delinsG	Silent	E_11	SNP	True	0	Class 0: This mutation can be originally modeled.	86aa	6aa	Kif1b	ENSMUSG00000063077.16	ENSMUST00000238956.2	chr4	49	-	SNP	Silent	E_12	149346612.0	149346612.0	T	A	ENSMUST00000238956.2:c.1161A>T	G387delinsG	149346612.0	149346612.0	T	A	ENSMUST00000238956.2:c.1161A>T	G387delinsG	CLINVAR-H0016740	CLINVAR-H0016740-M01-V01	CLINVAR	1731834.0	False	False	False	False	False	92
KIF1B	ENSG00000054523.12	ENST00000263934.6	chr1	46	+	True	10338168	10338168	C	T	ENST00000263934.6:c.1144C>T	L382delinsL	Silent	E_11	SNP	True	0	Class 0: This mutation can be originally modeled.	87aa	5aa	Kif1b	ENSMUSG00000063077.16	ENSMUST00000238956.2	chr4	49	-	SNP	Silent	E_12	149346611.0	149346611.0	G	A	ENSMUST00000238956.2:c.1162C>T	L388delinsL	149346611.0	149346611.0	G	A	ENSMUST00000238956.2:c.1162C>T	L388delinsL	CLINVAR-H0016741	CLINVAR-H0016741-M01-V01	CLINVAR	783160.0	False	False	False	False	False	92
KIF1B	ENSG00000054523.12	ENST00000263934.6	chr1	46	+	True	10338170	10338170	G	A	ENST00000263934.6:c.1146G>A	L382delinsL	Silent	E_11	SNP	True	0	Class 0: This mutation can be originally modeled.	87aa	5aa	Kif1b	ENSMUSG00000063077.16	ENSMUST00000238956.2	chr4	49	-	SNP	Silent	E_12	149346609.0	149346609.0	C	T	ENSMUST00000238956.2:c.1164G>A	L388delinsL	149346609.0	149346609.0	C	T	ENSMUST00000238956.2:c.1164G>A	L388delinsL	CLINVAR-H0016742	CLINVAR-H0016742-M01-V01	CLINVAR	2448797.0	False	False	False	False	False	92
KIF1B	ENSG00000054523.12	ENST00000263934.6	chr1	46	+	True	10338177	10338177	A	G	ENST00000263934.6:c.1153A>G	I385V	Missense	E_11	SNP	True	0	Class 0: This mutation can be originally modeled.	90aa	2aa	Kif1b	ENSMUSG00000063077.16	ENSMUST00000238956.2	chr4	49	-	SNP	Missense	E_12	149346602.0	149346602.0	T	C	ENSMUST00000238956.2:c.1171A>G	I391V	149346602.0	149346602.0	T	C	ENSMUST00000238956.2:c.1171A>G	I391V	CLINVAR-H0016743	CLINVAR-H0016743-M01-V01	CLINVAR	1013228.0	False	False	False	False	False	92
KIF1B	ENSG00000054523.12	ENST00000263934.6	chr1	46	+	True	10338179	10338179	T	C	ENST00000263934.6:c.1155T>C	I385delinsI	Silent	E_11	SNP	True	0	Class 0: This mutation can be originally modeled.	90aa	2aa	Kif1b	ENSMUSG00000063077.16	ENSMUST00000238956.2	chr4	49	-	SNP	Silent	E_12	149346600.0	149346600.0	A	G	ENSMUST00000238956.2:c.1173T>C	I391delinsI	149346600.0	149346600.0	A	G	ENSMUST00000238956.2:c.1173T>C	I391delinsI	CLINVAR-H0016744	CLINVAR-H0016744-M01-V01	CLINVAR	1595138.0	False	False	False	False	False	92
KIF1B	ENSG00000054523.12	ENST00000263934.6	chr1	46	+	True	10338183	10338183	G	A	ENST00000263934.6:c.1159G>A	D387N	Missense	E_11	SNP	True	0	Class 0: This mutation can be originally modeled.	92aa	0aa	Kif1b	ENSMUSG00000063077.16	ENSMUST00000238956.2	chr4	49	-	SNP	Missense	E_12	149346596.0	149346596.0	C	T	ENSMUST00000238956.2:c.1177G>A	D393N	149346596.0	149346596.0	C	T	ENSMUST00000238956.2:c.1177G>A	D393N	CLINVAR-H0016745	CLINVAR-H0016745-M01-V01	CLINVAR	291513.0	False	False	False	False	False	92
KIF1B	ENSG00000054523.12	ENST00000263934.6	chr1	46	+	True	10338184	10338184	A	C	ENST00000263934.6:c.1160A>C	D387A	Missense	E_11	SNP	True	0	Class 0: This mutation can be originally modeled.	92aa	0aa	Kif1b	ENSMUSG00000063077.16	ENSMUST00000238956.2	chr4	49	-	SNP	Missense	E_12	149346595.0	149346595.0	T	G	ENSMUST00000238956.2:c.1178A>C	D393A	149346595.0	149346595.0	T	G	ENSMUST00000238956.2:c.1178A>C	D393A	CLINVAR-H0016746	CLINVAR-H0016746-M01-V01	CLINVAR	1736542.0	False	False	False	False	False	92
KIF1B	ENSG00000054523.12	ENST00000263934.6	chr1	46	+	True	10338185	10338185	T	C	ENST00000263934.6:c.1161T>C	D387delinsD	Silent	E_11	SNP	True	0	Class 0: This mutation can be originally modeled.	92aa	0aa	Kif1b	ENSMUSG00000063077.16	ENSMUST00000238956.2	chr4	49	-	SNP	Silent	E_12	149346594.0	149346594.0	A	G	ENSMUST00000238956.2:c.1179T>C	D393delinsD	149346594.0	149346594.0	A	G	ENSMUST00000238956.2:c.1179T>C	D393delinsD	CLINVAR-H0016747	CLINVAR-H0016747-M01-V01	CLINVAR	408314.0	False	False	False	False	False	92
KIF1B	ENSG00000054523.12	ENST00000263934.6	chr1	46	+	True	10342459	10342459	A	G	ENST00000263934.6:c.1164A>G	T388delinsT	Silent	E_12	SNP	True	0	Class 0: This mutation can be originally modeled.	0aa	0aa	Kif1b	ENSMUSG00000063077.16	ENSMUST00000238956.2	chr4	49	-	SNP	Silent	E_14	149342462.0	149342462.0	T	C	ENSMUST00000238956.2:c.1299A>G	T433delinsT	149342462.0	149342462.0	T	C	ENSMUST00000238956.2:c.1299A>G	T433delinsT	CLINVAR-H0016763	CLINVAR-H0016763-M01-V01	CLINVAR	2563594.0	False	False	False	False	False	0
KIF1B	ENSG00000054523.12	ENST00000263934.6	chr1	46	+	True	10342461	10342461	C	A	ENST00000263934.6:c.1166C>A	S389Y	Missense	E_12	SNP	True	0	Class 0: This mutation can be originally modeled.	0aa	13aa	Kif1b	ENSMUSG00000063077.16	ENSMUST00000238956.2	chr4	49	-	SNP	Missense	E_14	149342457.0	149342457.0	G	T	ENSMUST00000238956.2:c.1304C>A	S435Y	149342457.0	149342457.0	G	T	ENSMUST00000238956.2:c.1304C>A	S435Y	CLINVAR-H0016764	CLINVAR-H0016764-M01-V01	CLINVAR	1738217.0	False	False	False	False	False	13
KIF1B	ENSG00000054523.12	ENST00000263934.6	chr1	46	+	True	10342461	10342461	C	T	ENST00000263934.6:c.1166C>T	S389F	Missense	E_12	SNP	True	0	Class 0: This mutation can be originally modeled.	0aa	13aa	Kif1b	ENSMUSG00000063077.16	ENSMUST00000238956.2	chr4	49	-	SNP	Missense	E_14	149342457.0	149342457.0	G	A	ENSMUST00000238956.2:c.1304C>T	S435F	149342457.0	149342457.0	G	A	ENSMUST00000238956.2:c.1304C>T	S435F	CLINVAR-H0016765	CLINVAR-H0016765-M01-V01	CLINVAR	2560518.0	False	False	False	False	False	13
KIF1B	ENSG00000054523.12	ENST00000263934.6	chr1	46	+	True	10342462	10342462	C	T	ENST00000263934.6:c.1167C>T	S389delinsS	Silent	E_12	SNP	True	0	Class 0: This mutation can be originally modeled.	0aa	13aa	Kif1b	ENSMUSG00000063077.16	ENSMUST00000238956.2	chr4	49	-	SNP	Silent	E_14	149342456.0	149342456.0	G	A	ENSMUST00000238956.2:c.1305C>T	S435delinsS	149342456.0	149342456.0	G	A	ENSMUST00000238956.2:c.1305C>T	S435delinsS	CLINVAR-H0016766	CLINVAR-H0016766-M01-V01	CLINVAR	1568488.0	False	False	False	False	False	13
KIF1B	ENSG00000054523.12	ENST00000263934.6	chr1	46	+	True	10342463	10342463	A	G	ENST00000263934.6:c.1168A>G	M390V	Missense	E_12	SNP	True	0	Class 0: This mutation can be originally modeled.	1aa	12aa	Kif1b	ENSMUSG00000063077.16	ENSMUST00000238956.2	chr4	49	-	SNP	Missense	E_14	149342455.0	149342455.0	T	C	ENSMUST00000238956.2:c.1306A>G	M436V	149342455.0	149342455.0	T	C	ENSMUST00000238956.2:c.1306A>G	M436V	CLINVAR-H0016767	CLINVAR-H0016767-M01-V01	CLINVAR	874847.0	False	False	False	False	False	13
KIF1B	ENSG00000054523.12	ENST00000263934.6	chr1	46	+	True	10342464	10342464	T	C	ENST00000263934.6:c.1169T>C	M390T	Missense	E_12	SNP	True	0	Class 0: This mutation can be originally modeled.	1aa	12aa	Kif1b	ENSMUSG00000063077.16	ENSMUST00000238956.2	chr4	49	-	SNP	Missense	E_14	149342454.0	149342454.0	A	G	ENSMUST00000238956.2:c.1307T>C	M436T	149342454.0	149342454.0	A	G	ENSMUST00000238956.2:c.1307T>C	M436T	CLINVAR-H0016768	CLINVAR-H0016768-M01-V01	CLINVAR	1739020.0	False	False	False	False	False	13
KIF1B	ENSG00000054523.12	ENST00000263934.6	chr1	46	+	True	10342465	10342465	G	T	ENST00000263934.6:c.1170G>T	M390I	Missense	E_12	SNP	True	0	Class 0: This mutation can be originally modeled.	1aa	12aa	Kif1b	ENSMUSG00000063077.16	ENSMUST00000238956.2	chr4	49	-	SNP	Missense	E_14	149342453.0	149342453.0	C	A	ENSMUST00000238956.2:c.1308G>T	M436I	149342453.0	149342453.0	C	A	ENSMUST00000238956.2:c.1308G>T	M436I	CLINVAR-H0016769	CLINVAR-H0016769-M01-V01	CLINVAR	2413350.0	False	False	False	False	False	13
KIF1B	ENSG00000054523.12	ENST00000263934.6	chr1	46	+	True	10342468	10342468	G	T	ENST00000263934.6:c.1173G>T	G391delinsG	Silent	E_12	SNP	True	0	Class 0: This mutation can be originally modeled.	2aa	11aa	Kif1b	ENSMUSG00000063077.16	ENSMUST00000238956.2	chr4	49	-	SNP	Silent	E_14	149342450.0	149342450.0	C	A	ENSMUST00000238956.2:c.1311G>T	G437delinsG	149342450.0	149342450.0	C	A	ENSMUST00000238956.2:c.1311G>T	G437delinsG	CLINVAR-H0016770	CLINVAR-H0016770-M01-V01	CLINVAR	2624357.0	False	False	False	False	False	13
KIF1B	ENSG00000054523.12	ENST00000263934.6	chr1	46	+	True	10342471	10342471	C	T	ENST00000263934.6:c.1176C>T	S392delinsS	Silent	E_12	SNP	True	0	Class 0: This mutation can be originally modeled.	3aa	10aa	Kif1b	ENSMUSG00000063077.16	ENSMUST00000238956.2	chr4	49	-	SNP	Silent	E_14	149342447.0	149342447.0	G	A	ENSMUST00000238956.2:c.1314C>T	S438delinsS	149342447.0	149342447.0	G	A	ENSMUST00000238956.2:c.1314C>T	S438delinsS	CLINVAR-H0016771	CLINVAR-H0016771-M01-V01	CLINVAR	1740733.0	False	False	False	False	False	13
KIF1B	ENSG00000054523.12	ENST00000263934.6	chr1	46	+	True	10342472	10342472	C	T	ENST00000263934.6:c.1177C>T	L393F	Missense	E_12	SNP	True	0	Class 0: This mutation can be originally modeled.	4aa	9aa	Kif1b	ENSMUSG00000063077.16	ENSMUST00000238956.2	chr4	49	-	SNP	Missense	E_14	149342446.0	149342446.0	G	A	ENSMUST00000238956.2:c.1315C>T	L439F	149342446.0	149342446.0	G	A	ENSMUST00000238956.2:c.1315C>T	L439F	CLINVAR-H0016772	CLINVAR-H0016772-M01-V01	CLINVAR	2561688.0	False	False	False	False	False	13
KIF1B	ENSG00000054523.12	ENST00000263934.6	chr1	46	+	True	10342474	10342474	C	A	ENST00000263934.6:c.1179C>A	L393delinsL	Silent	E_12	SNP	True	0	Class 0: This mutation can be originally modeled.	4aa	9aa	Kif1b	ENSMUSG00000063077.16	ENSMUST00000238956.2	chr4	49	-	SNP	Silent	E_14	149342444.0	149342444.0	G	T	ENSMUST00000238956.2:c.1317C>A	L439delinsL	149342444.0	149342444.0	G	T	ENSMUST00000238956.2:c.1317C>A	L439delinsL	CLINVAR-H0016773	CLINVAR-H0016773-M01-V01	CLINVAR	1741471.0	False	False	False	False	False	13
KIF1B	ENSG00000054523.12	ENST00000263934.6	chr1	46	+	True	10342476	10342476	C	G	ENST00000263934.6:c.1181C>G	T394S	Missense	E_12	SNP	True	0	Class 0: This mutation can be originally modeled.	5aa	8aa	Kif1b	ENSMUSG00000063077.16	ENSMUST00000238956.2	chr4	49	-	SNP	Missense	E_14	149342442.0	149342442.0	G	C	ENSMUST00000238956.2:c.1319C>G	T440S	149342442.0	149342442.0	G	C	ENSMUST00000238956.2:c.1319C>G	T440S	CLINVAR-H0016774	CLINVAR-H0016774-M01-V01	CLINVAR	836835.0	False	False	False	False	False	13
KIF1B	ENSG00000054523.12	ENST00000263934.6	chr1	46	+	True	10342476	10342476	C	T	ENST00000263934.6:c.1181C>T	T394I	Missense	E_12	SNP	True	0	Class 0: This mutation can be originally modeled.	5aa	8aa	Kif1b	ENSMUSG00000063077.16	ENSMUST00000238956.2	chr4	49	-	SNP	Missense	E_14	149342442.0	149342442.0	G	A	ENSMUST00000238956.2:c.1319C>T	T440I	149342442.0	149342442.0	G	A	ENSMUST00000238956.2:c.1319C>T	T440I	CLINVAR-H0016775	CLINVAR-H0016775-M01-V01	CLINVAR	1742305.0	False	False	False	False	False	13
KIF1B	ENSG00000054523.12	ENST00000263934.6	chr1	46	+	True	10342477	10342477	T	G	ENST00000263934.6:c.1182T>G	T394delinsT	Silent	E_12	SNP	True	0	Class 0: This mutation can be originally modeled.	5aa	8aa	Kif1b	ENSMUSG00000063077.16	ENSMUST00000238956.2	chr4	49	-	SNP	Silent	E_14	149342441.0	149342441.0	A	C	ENSMUST00000238956.2:c.1320T>G	T440delinsT	149342441.0	149342441.0	A	C	ENSMUST00000238956.2:c.1320T>G	T440delinsT	CLINVAR-H0016776	CLINVAR-H0016776-M01-V01	CLINVAR	2563592.0	False	False	False	False	False	13
KIF1B	ENSG00000054523.12	ENST00000263934.6	chr1	46	+	True	10342480	10342480	A	T	ENST00000263934.6:c.1185A>T	S395delinsS	Silent	E_12	SNP	True	0	Class 0: This mutation can be originally modeled.	6aa	7aa	Kif1b	ENSMUSG00000063077.16	ENSMUST00000238956.2	chr4	49	-	SNP	Silent	E_14	149342438.0	149342438.0	T	A	ENSMUST00000238956.2:c.1323A>T	S441delinsS	149342438.0	149342438.0	T	A	ENSMUST00000238956.2:c.1323A>T	S441delinsS	CLINVAR-H0016777	CLINVAR-H0016777-M01-V01	CLINVAR	1104657.0	False	False	False	False	False	13
KIF1B	ENSG00000054523.12	ENST00000263934.6	chr1	46	+	True	10342482	10342482	C	T	ENST00000263934.6:c.1187C>T	S396F	Missense	E_12	SNP	True	0	Class 0: This mutation can be originally modeled.	7aa	6aa	Kif1b	ENSMUSG00000063077.16	ENSMUST00000238956.2	chr4	49	-	SNP	Missense	E_14	149342436.0	149342436.0	G	A	ENSMUST00000238956.2:c.1325C>T	S442F	149342436.0	149342436.0	G	A	ENSMUST00000238956.2:c.1325C>T	S442F	CLINVAR-H0016778	CLINVAR-H0016778-M01-V01	CLINVAR	2563662.0	False	False	False	False	False	13
KIF1B	ENSG00000054523.12	ENST00000263934.6	chr1	46	+	True	10342485	10342485	C	T	ENST00000263934.6:c.1190C>T	P397L	Missense	E_12	SNP	True	0	Class 0: This mutation can be originally modeled.	8aa	5aa	Kif1b	ENSMUSG00000063077.16	ENSMUST00000238956.2	chr4	49	-	SNP	Missense	E_14	149342433.0	149342433.0	G	A	ENSMUST00000238956.2:c.1328C>T	P443L	149342433.0	149342433.0	G	A	ENSMUST00000238956.2:c.1328C>T	P443L	CLINVAR-H0016779	CLINVAR-H0016779-M01-V01	CLINVAR	1744741.0	False	False	False	False	False	13
KIF1B	ENSG00000054523.12	ENST00000263934.6	chr1	46	+	True	10342486	10342486	A	G	ENST00000263934.6:c.1191A>G	P397delinsP	Silent	E_12	SNP	True	0	Class 0: This mutation can be originally modeled.	8aa	5aa	Kif1b	ENSMUSG00000063077.16	ENSMUST00000238956.2	chr4	49	-	SNP	Silent	E_14	149342432.0	149342432.0	T	C	ENSMUST00000238956.2:c.1329A>G	P443delinsP	149342432.0	149342432.0	T	C	ENSMUST00000238956.2:c.1329A>G	P443delinsP	CLINVAR-H0016780	CLINVAR-H0016780-M01-V01	CLINVAR	1744874.0	False	False	False	False	False	13
KIF1B	ENSG00000054523.12	ENST00000263934.6	chr1	46	+	True	10342489	10342489	T	A	ENST00000263934.6:c.1194T>A	S398delinsS	Silent	E_12	SNP	True	0	Class 0: This mutation can be originally modeled.	9aa	4aa	Kif1b	ENSMUSG00000063077.16	ENSMUST00000238956.2	chr4	49	-	SNP	Silent	E_14	149342429.0	149342429.0	A	T	ENSMUST00000238956.2:c.1332T>A	S444delinsS	149342429.0	149342429.0	A	T	ENSMUST00000238956.2:c.1332T>A	S444delinsS	CLINVAR-H0016781	CLINVAR-H0016781-M01-V01	CLINVAR	2448801.0	False	False	False	False	False	13
KIF1B	ENSG00000054523.12	ENST00000263934.6	chr1	46	+	True	10342492	10342492	C	T	ENST00000263934.6:c.1197C>T	S399delinsS	Silent	E_12	SNP	True	0	Class 0: This mutation can be originally modeled.	10aa	3aa	Kif1b	ENSMUSG00000063077.16	ENSMUST00000238956.2	chr4	49	-	SNP	Silent	E_14	149342426.0	149342426.0	T	A	ENSMUST00000238956.2:c.1335A>T	S445delinsS	149342426.0	149342426.0	T	A	ENSMUST00000238956.2:c.1335A>T	S445delinsS	CLINVAR-H0016782	CLINVAR-H0016782-M01-V01	CLINVAR	2625684.0	False	False	False	False	False	13
KIF1B	ENSG00000054523.12	ENST00000263934.6	chr1	46	+	True	10342498	10342498	A	G	ENST00000263934.6:c.1203A>G	S401delinsS	Silent	E_12	SNP	True	0	Class 0: This mutation can be originally modeled.	12aa	1aa	Kif1b	ENSMUSG00000063077.16	ENSMUST00000238956.2	chr4	49	-	SNP	Silent	E_14	149342420.0	149342420.0	T	C	ENSMUST00000238956.2:c.1341A>G	S447delinsS	149342420.0	149342420.0	T	C	ENSMUST00000238956.2:c.1341A>G	S447delinsS	CLINVAR-H0016783	CLINVAR-H0016783-M01-V01	CLINVAR	291520.0	False	False	False	False	False	13
KIF1B	ENSG00000054523.12	ENST00000263934.6	chr1	46	+	True	10342501	10342501	C	G	ENST00000263934.6:c.1206C>G	L402delinsL	Silent	E_12	SNP	True	0	Class 0: This mutation can be originally modeled.	13aa	0aa	Kif1b	ENSMUSG00000063077.16	ENSMUST00000238956.2	chr4	49	-	SNP	Silent	E_14	149342417.0	149342417.0	A	C	ENSMUST00000238956.2:c.1344T>G	L448delinsL	149342417.0	149342417.0	A	C	ENSMUST00000238956.2:c.1344T>G	L448delinsL	CLINVAR-H0016784	CLINVAR-H0016784-M01-V01	CLINVAR	1748809.0	False	False	False	False	False	13
KIF1B	ENSG00000054523.12	ENST00000263934.6	chr1	46	+	True	10342505	10342505	A	G	ENST00000263934.6:c.1210A>G	S404G	Missense	E_12	SNP	True	0	Class 0: This mutation can be originally modeled.	0aa	131aa	Kif1b	ENSMUSG00000063077.16	ENSMUST00000238956.2	chr4	49	-	SNP	Missense	E_14	149342413.0	149342413.0	T	C	ENSMUST00000238956.2:c.1348A>G	S450G	149342413.0	149342413.0	T	C	ENSMUST00000238956.2:c.1348A>G	S450G	CLINVAR-H0016788	CLINVAR-H0016788-M01-V01	CLINVAR	2448766.0	False	False	False	False	False	131
KIF1B	ENSG00000054523.12	ENST00000263934.6	chr1	46	+	True	10342510	10342510	G	A	ENST00000263934.6:c.1215G>A	Q405delinsQ	Silent	E_12	SNP	True	0	Class 0: This mutation can be originally modeled.	1aa	130aa	Kif1b	ENSMUSG00000063077.16	ENSMUST00000238956.2	chr4	49	-	SNP	Silent	E_14	149342408.0	149342408.0	C	T	ENSMUST00000238956.2:c.1353G>A	Q451delinsQ	149342408.0	149342408.0	C	T	ENSMUST00000238956.2:c.1353G>A	Q451delinsQ	CLINVAR-H0016789	CLINVAR-H0016789-M01-V01	CLINVAR	1751479.0	False	False	False	False	False	131
KIF1B	ENSG00000054523.12	ENST00000263934.6	chr1	46	+	True	10342511	10342511	G	A	ENST00000263934.6:c.1216G>A	V406M	Missense	E_12	SNP	True	0	Class 0: This mutation can be originally modeled.	2aa	129aa	Kif1b	ENSMUSG00000063077.16	ENSMUST00000238956.2	chr4	49	-	SNP	Missense	E_14	149342407.0	149342407.0	C	T	ENSMUST00000238956.2:c.1354G>A	V452M	149342407.0	149342407.0	C	T	ENSMUST00000238956.2:c.1354G>A	V452M	CLINVAR-H0016790	CLINVAR-H0016790-M01-V01	CLINVAR	1751746.0	False	False	False	False	False	131
KIF1B	ENSG00000054523.12	ENST00000263934.6	chr1	46	+	True	10342511	10342511	G	T	ENST00000263934.6:c.1216G>T	V406L	Missense	E_12	SNP	True	0	Class 0: This mutation can be originally modeled.	2aa	129aa	Kif1b	ENSMUSG00000063077.16	ENSMUST00000238956.2	chr4	49	-	SNP	Missense	E_14	149342407.0	149342407.0	C	A	ENSMUST00000238956.2:c.1354G>T	V452L	149342407.0	149342407.0	C	A	ENSMUST00000238956.2:c.1354G>T	V452L	CLINVAR-H0016791	CLINVAR-H0016791-M01-V01	CLINVAR	2448789.0	False	False	False	False	False	131
KIF1B	ENSG00000054523.12	ENST00000263934.6	chr1	46	+	True	10342513	10342513	G	A	ENST00000263934.6:c.1218G>A	V406delinsV	Silent	E_12	SNP	True	0	Class 0: This mutation can be originally modeled.	2aa	129aa	Kif1b	ENSMUSG00000063077.16	ENSMUST00000238956.2	chr4	49	-	SNP	Silent	E_14	149342405.0	149342405.0	C	T	ENSMUST00000238956.2:c.1356G>A	V452delinsV	149342405.0	149342405.0	C	T	ENSMUST00000238956.2:c.1356G>A	V452delinsV	CLINVAR-H0016792	CLINVAR-H0016792-M01-V01	CLINVAR	1752207.0	False	False	False	False	False	131
KIF1B	ENSG00000054523.12	ENST00000263934.6	chr1	46	+	True	10342515	10342515	G	C	ENST00000263934.6:c.1220G>C	G407A	Missense	E_12	SNP	True	0	Class 0: This mutation can be originally modeled.	3aa	128aa	Kif1b	ENSMUSG00000063077.16	ENSMUST00000238956.2	chr4	49	-	SNP	Missense	E_14	149342403.0	149342403.0	C	G	ENSMUST00000238956.2:c.1358G>C	G453A	149342403.0	149342403.0	C	G	ENSMUST00000238956.2:c.1358G>C	G453A	CLINVAR-H0016793	CLINVAR-H0016793-M01-V01	CLINVAR	1752990.0	False	False	False	False	False	131
KIF1B	ENSG00000054523.12	ENST00000263934.6	chr1	46	+	True	10342516	10342516	C	T	ENST00000263934.6:c.1221C>T	G407delinsG	Silent	E_12	SNP	True	0	Class 0: This mutation can be originally modeled.	3aa	128aa	Kif1b	ENSMUSG00000063077.16	ENSMUST00000238956.2	chr4	49	-	SNP	Silent	E_14	149342402.0	149342402.0	G	A	ENSMUST00000238956.2:c.1359C>T	G453delinsG	149342402.0	149342402.0	G	A	ENSMUST00000238956.2:c.1359C>T	G453delinsG	CLINVAR-H0016794	CLINVAR-H0016794-M01-V01	CLINVAR	701286.0	False	False	False	False	False	131
KIF1B	ENSG00000054523.12	ENST00000263934.6	chr1	46	+	True	10342517	10342517	T	C	ENST00000263934.6:c.1222T>C	L408delinsL	Silent	E_12	SNP	True	0	Class 0: This mutation can be originally modeled.	4aa	127aa	Kif1b	ENSMUSG00000063077.16	ENSMUST00000238956.2	chr4	49	-	SNP	Silent	E_14	149342401.0	149342401.0	A	G	ENSMUST00000238956.2:c.1360T>C	L454delinsL	149342401.0	149342401.0	A	G	ENSMUST00000238956.2:c.1360T>C	L454delinsL	CLINVAR-H0016795	CLINVAR-H0016795-M01-V01	CLINVAR	291521.0	False	False	False	False	False	131
KIF1B	ENSG00000054523.12	ENST00000263934.6	chr1	46	+	True	10342519	10342519	G	C	ENST00000263934.6:c.1224G>C	L408F	Missense	E_12	SNP	True	0	Class 0: This mutation can be originally modeled.	4aa	127aa	Kif1b	ENSMUSG00000063077.16	ENSMUST00000238956.2	chr4	49	-	SNP	Missense	E_14	149342399.0	149342399.0	T	G	ENSMUST00000238956.2:c.1362A>C	L454F	149342399.0	149342399.0	T	G	ENSMUST00000238956.2:c.1362A>C	L454F	CLINVAR-H0016796	CLINVAR-H0016796-M01-V01	CLINVAR	1415613.0	False	False	False	False	False	131
KIF1B	ENSG00000054523.12	ENST00000263934.6	chr1	46	+	True	10342521	10342521	C	A	ENST00000263934.6:c.1226C>A	T409K	Missense	E_12	SNP	True	0	Class 0: This mutation can be originally modeled.	5aa	126aa	Kif1b	ENSMUSG00000063077.16	ENSMUST00000238956.2	chr4	49	-	SNP	Missense	E_14	149342397.0	149342397.0	G	T	ENSMUST00000238956.2:c.1364C>A	T455K	149342397.0	149342397.0	G	T	ENSMUST00000238956.2:c.1364C>A	T455K	CLINVAR-H0016797	CLINVAR-H0016797-M01-V01	CLINVAR	1754281.0	False	False	False	False	False	131
KIF1B	ENSG00000054523.12	ENST00000263934.6	chr1	46	+	True	10342522	10342522	G	A	ENST00000263934.6:c.1227G>A	T409delinsT	Silent	E_12	SNP	True	0	Class 0: This mutation can be originally modeled.	5aa	126aa	Kif1b	ENSMUSG00000063077.16	ENSMUST00000238956.2	chr4	49	-	SNP	Silent	E_14	149342396.0	149342396.0	T	T	ENSMUST00000238956.2:c.1365A>A	T455delinsT	149342396.0	149342396.0	T	T	ENSMUST00000238956.2:c.1365A>A	T455delinsT	CLINVAR-H0016799	CLINVAR-H0016799-M01-V01	CLINVAR	291522.0	False	False	False	False	False	131
KIF1B	ENSG00000054523.12	ENST00000263934.6	chr1	46	+	True	10342522	10342522	G	C	ENST00000263934.6:c.1227G>C	T409delinsT	Silent	E_12	SNP	True	0	Class 0: This mutation can be originally modeled.	5aa	126aa	Kif1b	ENSMUSG00000063077.16	ENSMUST00000238956.2	chr4	49	-	SNP	Silent	E_14	149342396.0	149342396.0	T	G	ENSMUST00000238956.2:c.1365A>C	T455delinsT	149342396.0	149342396.0	T	G	ENSMUST00000238956.2:c.1365A>C	T455delinsT	CLINVAR-H0016800	CLINVAR-H0016800-M01-V01	CLINVAR	2563593.0	False	False	False	False	False	131
KIF1B	ENSG00000054523.12	ENST00000263934.6	chr1	46	+	True	10342526	10342526	G	A	ENST00000263934.6:c.1231G>A	V411M	Missense	E_12	SNP	True	0	Class 0: This mutation can be originally modeled.	7aa	124aa	Kif1b	ENSMUSG00000063077.16	ENSMUST00000238956.2	chr4	49	-	SNP	Missense	E_14	149342392.0	149342392.0	C	T	ENSMUST00000238956.2:c.1369G>A	V457M	149342392.0	149342392.0	C	T	ENSMUST00000238956.2:c.1369G>A	V457M	CLINVAR-H0016801	CLINVAR-H0016801-M01-V01	CLINVAR	1020915.0	False	False	False	False	False	131
KIF1B	ENSG00000054523.12	ENST00000263934.6	chr1	46	+	True	10342528	10342528	G	C	ENST00000263934.6:c.1233G>C	V411delinsV	Silent	E_12	SNP	True	0	Class 0: This mutation can be originally modeled.	7aa	124aa	Kif1b	ENSMUSG00000063077.16	ENSMUST00000238956.2	chr4	49	-	SNP	Silent	E_14	149342390.0	149342390.0	C	G	ENSMUST00000238956.2:c.1371G>C	V457delinsV	149342390.0	149342390.0	C	G	ENSMUST00000238956.2:c.1371G>C	V457delinsV	CLINVAR-H0016802	CLINVAR-H0016802-M01-V01	CLINVAR	1756253.0	False	False	False	False	False	131
KIF1B	ENSG00000054523.12	ENST00000263934.6	chr1	46	+	True	10342531	10342531	C	T	ENST00000263934.6:c.1236C>T	T412delinsT	Silent	E_12	SNP	True	0	Class 0: This mutation can be originally modeled.	8aa	123aa	Kif1b	ENSMUSG00000063077.16	ENSMUST00000238956.2	chr4	49	-	SNP	Silent	E_14	149342387.0	149342387.0	G	A	ENSMUST00000238956.2:c.1374C>T	T458delinsT	149342387.0	149342387.0	G	A	ENSMUST00000238956.2:c.1374C>T	T458delinsT	CLINVAR-H0016803	CLINVAR-H0016803-M01-V01	CLINVAR	1756908.0	False	False	False	False	False	131
KIF1B	ENSG00000054523.12	ENST00000263934.6	chr1	46	+	True	10342533	10342533	G	A	ENST00000263934.6:c.1238G>A	S413N	Missense	E_12	SNP	True	0	Class 0: This mutation can be originally modeled.	9aa	122aa	Kif1b	ENSMUSG00000063077.16	ENSMUST00000238956.2	chr4	49	-	SNP	Missense	E_14	149342385.0	149342385.0	C	T	ENSMUST00000238956.2:c.1376G>A	S459N	149342385.0	149342385.0	C	T	ENSMUST00000238956.2:c.1376G>A	S459N	CLINVAR-H0016804	CLINVAR-H0016804-M01-V01	CLINVAR	875785.0	False	False	False	False	False	131
KIF1B	ENSG00000054523.12	ENST00000263934.6	chr1	46	+	True	10342533	10342533	G	T	ENST00000263934.6:c.1238G>T	S413I	Missense	E_12	SNP	True	0	Class 0: This mutation can be originally modeled.	9aa	122aa	Kif1b	ENSMUSG00000063077.16	ENSMUST00000238956.2	chr4	49	-	SNP	Missense	E_14	149342385.0	149342385.0	C	A	ENSMUST00000238956.2:c.1376G>T	S459I	149342385.0	149342385.0	C	A	ENSMUST00000238956.2:c.1376G>T	S459I	CLINVAR-H0016805	CLINVAR-H0016805-M01-V01	CLINVAR	1757441.0	False	False	False	False	False	131
KIF1B	ENSG00000054523.12	ENST00000263934.6	chr1	46	+	True	10342540	10342540	A	G	ENST00000263934.6:c.1245A>G	Q415delinsQ	Silent	E_12	SNP	True	0	Class 0: This mutation can be originally modeled.	11aa	120aa	Kif1b	ENSMUSG00000063077.16	ENSMUST00000238956.2	chr4	49	-	SNP	Silent	E_14	149342378.0	149342378.0	C	C	ENSMUST00000238956.2:c.1383G>G	Q461delinsQ	149342378.0	149342378.0	C	C	ENSMUST00000238956.2:c.1383G>G	Q461delinsQ	CLINVAR-H0016806	CLINVAR-H0016806-M01-V01	CLINVAR	1659371.0	False	False	False	False	False	131
KIF1B	ENSG00000054523.12	ENST00000263934.6	chr1	46	+	True	10342546	10342546	G	A	ENST00000263934.6:c.1251G>A	R417delinsR	Silent	E_12	SNP	True	0	Class 0: This mutation can be originally modeled.	13aa	118aa	Kif1b	ENSMUSG00000063077.16	ENSMUST00000238956.2	chr4	49	-	SNP	Silent	E_14	149342372.0	149342372.0	C	T	ENSMUST00000238956.2:c.1389G>A	R463delinsR	149342372.0	149342372.0	C	T	ENSMUST00000238956.2:c.1389G>A	R463delinsR	CLINVAR-H0016807	CLINVAR-H0016807-M01-V01	CLINVAR	2624314.0	False	False	False	False	False	131
KIF1B	ENSG00000054523.12	ENST00000263934.6	chr1	46	+	True	10342550	10342550	A	G	ENST00000263934.6:c.1255A>G	M419V	Missense	E_12	SNP	True	0	Class 0: This mutation can be originally modeled.	15aa	116aa	Kif1b	ENSMUSG00000063077.16	ENSMUST00000238956.2	chr4	49	-	SNP	Missense	E_14	149342368.0	149342368.0	T	C	ENSMUST00000238956.2:c.1393A>G	M465V	149342368.0	149342368.0	T	C	ENSMUST00000238956.2:c.1393A>G	M465V	CLINVAR-H0016808	CLINVAR-H0016808-M01-V01	CLINVAR	2560524.0	False	False	False	False	False	131
KIF1B	ENSG00000054523.12	ENST00000263934.6	chr1	46	+	True	10342550	10342550	A	T	ENST00000263934.6:c.1255A>T	M419L	Missense	E_12	SNP	True	0	Class 0: This mutation can be originally modeled.	15aa	116aa	Kif1b	ENSMUSG00000063077.16	ENSMUST00000238956.2	chr4	49	-	SNP	Missense	E_14	149342368.0	149342368.0	T	A	ENSMUST00000238956.2:c.1393A>T	M465L	149342368.0	149342368.0	T	A	ENSMUST00000238956.2:c.1393A>T	M465L	CLINVAR-H0016809	CLINVAR-H0016809-M01-V01	CLINVAR	835492.0	False	False	False	False	False	131
KIF1B	ENSG00000054523.12	ENST00000263934.6	chr1	46	+	True	10342552	10342552	G	A	ENST00000263934.6:c.1257G>A	M419I	Missense	E_12	SNP	True	0	Class 0: This mutation can be originally modeled.	15aa	116aa	Kif1b	ENSMUSG00000063077.16	ENSMUST00000238956.2	chr4	49	-	SNP	Missense	E_14	149342366.0	149342366.0	C	T	ENSMUST00000238956.2:c.1395G>A	M465I	149342366.0	149342366.0	C	T	ENSMUST00000238956.2:c.1395G>A	M465I	CLINVAR-H0016810	CLINVAR-H0016810-M01-V01	CLINVAR	1762117.0	False	False	False	False	False	131
KIF1B	ENSG00000054523.12	ENST00000263934.6	chr1	46	+	True	10342555	10342555	T	C	ENST00000263934.6:c.1260T>C	S420delinsS	Silent	E_12	SNP	True	0	Class 0: This mutation can be originally modeled.	16aa	115aa	Kif1b	ENSMUSG00000063077.16	ENSMUST00000238956.2	chr4	49	-	SNP	Silent	E_14	149342363.0	149342363.0	A	G	ENSMUST00000238956.2:c.1398T>C	S466delinsS	149342363.0	149342363.0	A	G	ENSMUST00000238956.2:c.1398T>C	S466delinsS	CLINVAR-H0016812	CLINVAR-H0016812-M01-V01	CLINVAR	1763113.0	False	False	False	False	False	131
KIF1B	ENSG00000054523.12	ENST00000263934.6	chr1	46	+	True	10342561	10342561	T	C	ENST00000263934.6:c.1266T>C	P422delinsP	Silent	E_12	SNP	True	0	Class 0: This mutation can be originally modeled.	18aa	113aa	Kif1b	ENSMUSG00000063077.16	ENSMUST00000238956.2	chr4	49	-	SNP	Silent	E_14	149342357.0	149342357.0	A	G	ENSMUST00000238956.2:c.1404T>C	P468delinsP	149342357.0	149342357.0	A	G	ENSMUST00000238956.2:c.1404T>C	P468delinsP	CLINVAR-H0016813	CLINVAR-H0016813-M01-V01	CLINVAR	1764327.0	False	False	False	False	False	131
KIF1B	ENSG00000054523.12	ENST00000263934.6	chr1	46	+	True	10342573	10342573	A	G	ENST00000263934.6:c.1278A>G	E426delinsE	Silent	E_12	SNP	True	0	Class 0: This mutation can be originally modeled.	22aa	109aa	Kif1b	ENSMUSG00000063077.16	ENSMUST00000238956.2	chr4	49	-	SNP	Silent	E_14	149342345.0	149342345.0	T	C	ENSMUST00000238956.2:c.1416A>G	E472delinsE	149342345.0	149342345.0	T	C	ENSMUST00000238956.2:c.1416A>G	E472delinsE	CLINVAR-H0016814	CLINVAR-H0016814-M01-V01	CLINVAR	1766993.0	False	False	False	False	False	131
KIF1B	ENSG00000054523.12	ENST00000263934.6	chr1	46	+	True	10342574	10342574	G	A	ENST00000263934.6:c.1279G>A	A427T	Missense	E_12	SNP	True	0	Class 0: This mutation can be originally modeled.	23aa	108aa	Kif1b	ENSMUSG00000063077.16	ENSMUST00000238956.2	chr4	49	-	SNP	Missense	E_14	149342344.0	149342344.0	C	T	ENSMUST00000238956.2:c.1417G>A	A473T	149342344.0	149342344.0	C	T	ENSMUST00000238956.2:c.1417G>A	A473T	CLINVAR-H0016815	CLINVAR-H0016815-M01-V01	CLINVAR	1767371.0	False	False	False	False	False	131
KIF1B	ENSG00000054523.12	ENST00000263934.6	chr1	46	+	True	10342576	10342576	T	C	ENST00000263934.6:c.1281T>C	A427delinsA	Silent	E_12	SNP	True	0	Class 0: This mutation can be originally modeled.	23aa	108aa	Kif1b	ENSMUSG00000063077.16	ENSMUST00000238956.2	chr4	49	-	SNP	Silent	E_14	149342342.0	149342342.0	G	G	ENSMUST00000238956.2:c.1419C>C	A473delinsA	149342342.0	149342342.0	G	G	ENSMUST00000238956.2:c.1419C>C	A473delinsA	CLINVAR-H0016816	CLINVAR-H0016816-M01-V01	CLINVAR	1768144.0	False	False	False	False	False	131
KIF1B	ENSG00000054523.12	ENST00000263934.6	chr1	46	+	True	10342579	10342579	T	C	ENST00000263934.6:c.1284T>C	I428delinsI	Silent	E_12	SNP	True	0	Class 0: This mutation can be originally modeled.	24aa	107aa	Kif1b	ENSMUSG00000063077.16	ENSMUST00000238956.2	chr4	49	-	SNP	Silent	E_14	149342339.0	149342339.0	A	G	ENSMUST00000238956.2:c.1422T>C	I474delinsI	149342339.0	149342339.0	A	G	ENSMUST00000238956.2:c.1422T>C	I474delinsI	CLINVAR-H0016817	CLINVAR-H0016817-M01-V01	CLINVAR	2497100.0	False	False	False	False	False	131
KIF1B	ENSG00000054523.12	ENST00000263934.6	chr1	46	+	True	10342583	10342583	C	T	ENST00000263934.6:c.1288C>T	R430C	Missense	E_12	SNP	True	0	Class 0: This mutation can be originally modeled.	26aa	105aa	Kif1b	ENSMUSG00000063077.16	ENSMUST00000238956.2	chr4	49	-	SNP	Missense	E_14	149342335.0	149342335.0	G	A	ENSMUST00000238956.2:c.1426C>T	R476C	149342335.0	149342335.0	G	A	ENSMUST00000238956.2:c.1426C>T	R476C	CLINVAR-H0016818	CLINVAR-H0016818-M01-V01	CLINVAR	1769018.0	False	False	False	False	False	131
KIF1B	ENSG00000054523.12	ENST00000263934.6	chr1	46	+	True	10342584	10342584	G	A	ENST00000263934.6:c.1289G>A	R430H	Missense	E_12	SNP	True	0	Class 0: This mutation can be originally modeled.	26aa	105aa	Kif1b	ENSMUSG00000063077.16	ENSMUST00000238956.2	chr4	49	-	SNP	Missense	E_14	149342334.0	149342334.0	C	T	ENSMUST00000238956.2:c.1427G>A	R476H	149342334.0	149342334.0	C	T	ENSMUST00000238956.2:c.1427G>A	R476H	CLINVAR-H0016819	CLINVAR-H0016819-M01-V01	CLINVAR	1769040.0	False	False	False	False	False	131
KIF1B	ENSG00000054523.12	ENST00000263934.6	chr1	46	+	True	10342584	10342584	G	T	ENST00000263934.6:c.1289G>T	R430L	Missense	E_12	SNP	True	0	Class 0: This mutation can be originally modeled.	26aa	105aa	Kif1b	ENSMUSG00000063077.16	ENSMUST00000238956.2	chr4	49	-	SNP	Missense	E_14	149342334.0	149342334.0	C	A	ENSMUST00000238956.2:c.1427G>T	R476L	149342334.0	149342334.0	C	A	ENSMUST00000238956.2:c.1427G>T	R476L	CLINVAR-H0016820	CLINVAR-H0016820-M01-V01	CLINVAR	917335.0	False	False	False	False	False	131
KIF1B	ENSG00000054523.12	ENST00000263934.6	chr1	46	+	True	10342591	10342591	G	A	ENST00000263934.6:c.1296G>A	K432delinsK	Silent	E_12	SNP	True	0	Class 0: This mutation can be originally modeled.	28aa	103aa	Kif1b	ENSMUSG00000063077.16	ENSMUST00000238956.2	chr4	49	-	SNP	Silent	E_14	149342327.0	149342327.0	C	T	ENSMUST00000238956.2:c.1434G>A	K478delinsK	149342327.0	149342327.0	C	T	ENSMUST00000238956.2:c.1434G>A	K478delinsK	CLINVAR-H0016821	CLINVAR-H0016821-M01-V01	CLINVAR	2625723.0	False	False	False	False	False	131
KIF1B	ENSG00000054523.12	ENST00000263934.6	chr1	46	+	True	10351151	10351151	G	A	ENST00000263934.6:c.1308G>A	K436delinsK	Silent	E_13	SNP	True	0	Class 0: This mutation can be originally modeled.	32aa	99aa	Kif1b	ENSMUSG00000063077.16	ENSMUST00000238956.2	chr4	49	-	SNP	Silent	E_15	149338197.0	149338197.0	C	T	ENSMUST00000238956.2:c.1446G>A	K482delinsK	149338197.0	149338197.0	C	T	ENSMUST00000238956.2:c.1446G>A	K482delinsK	CLINVAR-H0016833	CLINVAR-H0016833-M01-V01	CLINVAR	1769570.0	False	False	False	False	False	131
KIF1B	ENSG00000054523.12	ENST00000263934.6	chr1	46	+	True	10351155	10351155	A	T	ENST00000263934.6:c.1312A>T	I438F	Missense	E_13	SNP	True	0	Class 0: This mutation can be originally modeled.	34aa	97aa	Kif1b	ENSMUSG00000063077.16	ENSMUST00000238956.2	chr4	49	-	SNP	Missense	E_15	149338193.0	149338193.0	T	A	ENSMUST00000238956.2:c.1450A>T	I484F	149338193.0	149338193.0	T	A	ENSMUST00000238956.2:c.1450A>T	I484F	CLINVAR-H0016834	CLINVAR-H0016834-M01-V01	CLINVAR	1413371.0	False	False	False	False	False	131
KIF1B	ENSG00000054523.12	ENST00000263934.6	chr1	46	+	True	10351161	10351161	G	A	ENST00000263934.6:c.1318G>A	E440K	Missense	E_13	SNP	True	0	Class 0: This mutation can be originally modeled.	36aa	95aa	Kif1b	ENSMUSG00000063077.16	ENSMUST00000238956.2	chr4	49	-	SNP	Missense	E_15	149338187.0	149338187.0	C	T	ENSMUST00000238956.2:c.1456G>A	E486K	149338187.0	149338187.0	C	T	ENSMUST00000238956.2:c.1456G>A	E486K	CLINVAR-H0016835	CLINVAR-H0016835-M01-V01	CLINVAR	1769831.0	False	False	False	False	False	131
KIF1B	ENSG00000054523.12	ENST00000263934.6	chr1	46	+	True	10351167	10351167	A	C	ENST00000263934.6:c.1324A>C	N442H	Missense	E_13	SNP	True	0	Class 0: This mutation can be originally modeled.	38aa	93aa	Kif1b	ENSMUSG00000063077.16	ENSMUST00000238956.2	chr4	49	-	SNP	Missense	E_15	149338181.0	149338181.0	T	G	ENSMUST00000238956.2:c.1462A>C	N488H	149338181.0	149338181.0	T	G	ENSMUST00000238956.2:c.1462A>C	N488H	CLINVAR-H0016836	CLINVAR-H0016836-M01-V01	CLINVAR	1769963.0	False	False	False	False	False	131
KIF1B	ENSG00000054523.12	ENST00000263934.6	chr1	46	+	True	10351181	10351181	A	G	ENST00000263934.6:c.1338A>G	E446delinsE	Silent	E_13	SNP	True	0	Class 0: This mutation can be originally modeled.	42aa	89aa	Kif1b	ENSMUSG00000063077.16	ENSMUST00000238956.2	chr4	49	-	SNP	Silent	E_15	149338167.0	149338167.0	T	C	ENSMUST00000238956.2:c.1476A>G	E492delinsE	149338167.0	149338167.0	T	C	ENSMUST00000238956.2:c.1476A>G	E492delinsE	CLINVAR-H0016837	CLINVAR-H0016837-M01-V01	CLINVAR	1770279.0	False	False	False	False	False	131
KIF1B	ENSG00000054523.12	ENST00000263934.6	chr1	46	+	True	10351182	10351182	G	A	ENST00000263934.6:c.1339G>A	E447K	Missense	E_13	SNP	True	0	Class 0: This mutation can be originally modeled.	43aa	88aa	Kif1b	ENSMUSG00000063077.16	ENSMUST00000238956.2	chr4	49	-	SNP	Missense	E_15	149338166.0	149338166.0	C	T	ENSMUST00000238956.2:c.1477G>A	E493K	149338166.0	149338166.0	C	T	ENSMUST00000238956.2:c.1477G>A	E493K	CLINVAR-H0016838	CLINVAR-H0016838-M01-V01	CLINVAR	1770302.0	False	False	False	False	False	131
KIF1B	ENSG00000054523.12	ENST00000263934.6	chr1	46	+	True	10351187	10351187	G	A	ENST00000263934.6:c.1344G>A	K448delinsK	Silent	E_13	SNP	True	0	Class 0: This mutation can be originally modeled.	44aa	87aa	Kif1b	ENSMUSG00000063077.16	ENSMUST00000238956.2	chr4	49	-	SNP	Silent	E_15	149338161.0	149338161.0	T	T	ENSMUST00000238956.2:c.1482A>A	K494delinsK	149338161.0	149338161.0	T	T	ENSMUST00000238956.2:c.1482A>A	K494delinsK	CLINVAR-H0016839	CLINVAR-H0016839-M01-V01	CLINVAR	1770429.0	False	False	False	False	False	131
KIF1B	ENSG00000054523.12	ENST00000263934.6	chr1	46	+	True	10351191	10351191	C	T	ENST00000263934.6:c.1348C>T	R450C	Missense	E_13	SNP	True	0	Class 0: This mutation can be originally modeled.	46aa	85aa	Kif1b	ENSMUSG00000063077.16	ENSMUST00000238956.2	chr4	49	-	SNP	Missense	E_15	149338157.0	149338157.0	G	A	ENSMUST00000238956.2:c.1486C>T	R496C	149338157.0	149338157.0	G	A	ENSMUST00000238956.2:c.1486C>T	R496C	CLINVAR-H0016840	CLINVAR-H0016840-M01-V01	CLINVAR	1770522.0	False	False	False	False	False	131
KIF1B	ENSG00000054523.12	ENST00000263934.6	chr1	46	+	True	10351192	10351192	G	A	ENST00000263934.6:c.1349G>A	R450H	Missense	E_13	SNP	True	0	Class 0: This mutation can be originally modeled.	46aa	85aa	Kif1b	ENSMUSG00000063077.16	ENSMUST00000238956.2	chr4	49	-	SNP	Missense	E_15	149338156.0	149338156.0	C	T	ENSMUST00000238956.2:c.1487G>A	R496H	149338156.0	149338156.0	C	T	ENSMUST00000238956.2:c.1487G>A	R496H	CLINVAR-H0016841	CLINVAR-H0016841-M01-V01	CLINVAR	1488132.0	False	False	False	False	False	131
KIF1B	ENSG00000054523.12	ENST00000263934.6	chr1	46	+	True	10351192	10351192	G	T	ENST00000263934.6:c.1349G>T	R450L	Missense	E_13	SNP	True	0	Class 0: This mutation can be originally modeled.	46aa	85aa	Kif1b	ENSMUSG00000063077.16	ENSMUST00000238956.2	chr4	49	-	SNP	Missense	E_15	149338156.0	149338156.0	C	A	ENSMUST00000238956.2:c.1487G>T	R496L	149338156.0	149338156.0	C	A	ENSMUST00000238956.2:c.1487G>T	R496L	CLINVAR-H0016842	CLINVAR-H0016842-M01-V01	CLINVAR	1770552.0	False	False	False	False	False	131
KIF1B	ENSG00000054523.12	ENST00000263934.6	chr1	46	+	True	10351196	10351196	A	G	ENST00000263934.6:c.1353A>G	K451delinsK	Silent	E_13	SNP	True	0	Class 0: This mutation can be originally modeled.	47aa	84aa	Kif1b	ENSMUSG00000063077.16	ENSMUST00000238956.2	chr4	49	-	SNP	Silent	E_15	149338152.0	149338152.0	T	C	ENSMUST00000238956.2:c.1491A>G	K497delinsK	149338152.0	149338152.0	T	C	ENSMUST00000238956.2:c.1491A>G	K497delinsK	CLINVAR-H0016843	CLINVAR-H0016843-M01-V01	CLINVAR	1770641.0	False	False	False	False	False	131
KIF1B	ENSG00000054523.12	ENST00000263934.6	chr1	46	+	True	10351199	10351199	A	C	ENST00000263934.6:c.1356A>C	T452delinsT	Silent	E_13	SNP	True	0	Class 0: This mutation can be originally modeled.	48aa	83aa	Kif1b	ENSMUSG00000063077.16	ENSMUST00000238956.2	chr4	49	-	SNP	Silent	E_15	149338149.0	149338149.0	T	G	ENSMUST00000238956.2:c.1494A>C	T498delinsT	149338149.0	149338149.0	T	G	ENSMUST00000238956.2:c.1494A>C	T498delinsT	CLINVAR-H0016844	CLINVAR-H0016844-M01-V01	CLINVAR	1770698.0	False	False	False	False	False	131
KIF1B	ENSG00000054523.12	ENST00000263934.6	chr1	46	+	True	10351201	10351201	A	T	ENST00000263934.6:c.1358A>T	E453V	Missense	E_13	SNP	True	0	Class 0: This mutation can be originally modeled.	49aa	82aa	Kif1b	ENSMUSG00000063077.16	ENSMUST00000238956.2	chr4	49	-	SNP	Missense	E_15	149338147.0	149338147.0	T	A	ENSMUST00000238956.2:c.1496A>T	E499V	149338147.0	149338147.0	T	A	ENSMUST00000238956.2:c.1496A>T	E499V	CLINVAR-H0016845	CLINVAR-H0016845-M01-V01	CLINVAR	1770735.0	False	False	False	False	False	131
KIF1B	ENSG00000054523.12	ENST00000263934.6	chr1	46	+	True	10351202	10351202	G	A	ENST00000263934.6:c.1359G>A	E453delinsE	Silent	E_13	SNP	True	0	Class 0: This mutation can be originally modeled.	49aa	82aa	Kif1b	ENSMUSG00000063077.16	ENSMUST00000238956.2	chr4	49	-	SNP	Silent	E_15	149338146.0	149338146.0	C	T	ENSMUST00000238956.2:c.1497G>A	E499delinsE	149338146.0	149338146.0	C	T	ENSMUST00000238956.2:c.1497G>A	E499delinsE	CLINVAR-H0016846	CLINVAR-H0016846-M01-V01	CLINVAR	1770767.0	False	False	False	False	False	131
KIF1B	ENSG00000054523.12	ENST00000263934.6	chr1	46	+	True	10351206	10351206	A	G	ENST00000263934.6:c.1363A>G	I455V	Missense	E_13	SNP	True	0	Class 0: This mutation can be originally modeled.	51aa	80aa	Kif1b	ENSMUSG00000063077.16	ENSMUST00000238956.2	chr4	49	-	SNP	Missense	E_15	149338142.0	149338142.0	T	C	ENSMUST00000238956.2:c.1501A>G	I501V	149338142.0	149338142.0	T	C	ENSMUST00000238956.2:c.1501A>G	I501V	CLINVAR-H0016847	CLINVAR-H0016847-M01-V01	CLINVAR	1770880.0	False	False	False	False	False	131
KIF1B	ENSG00000054523.12	ENST00000263934.6	chr1	46	+	True	10351212	10351212	A	G	ENST00000263934.6:c.1369A>G	M457V	Missense	E_13	SNP	True	0	Class 0: This mutation can be originally modeled.	53aa	78aa	Kif1b	ENSMUSG00000063077.16	ENSMUST00000238956.2	chr4	49	-	SNP	Missense	E_15	149338136.0	149338136.0	T	C	ENSMUST00000238956.2:c.1507A>G	M503V	149338136.0	149338136.0	T	C	ENSMUST00000238956.2:c.1507A>G	M503V	CLINVAR-H0016848	CLINVAR-H0016848-M01-V01	CLINVAR	408313.0	False	False	False	False	False	131
KIF1B	ENSG00000054523.12	ENST00000263934.6	chr1	46	+	True	10352105	10352105	A	G	ENST00000263934.6:c.1377A>G	R459delinsR	Silent	E_14	SNP	True	0	Class 0: This mutation can be originally modeled.	55aa	76aa	Kif1b	ENSMUSG00000063077.16	ENSMUST00000238956.2	chr4	49	-	SNP	Silent	E_16	149336273.0	149336273.0	T	C	ENSMUST00000238956.2:c.1515A>G	R505delinsR	149336273.0	149336273.0	T	C	ENSMUST00000238956.2:c.1515A>G	R505delinsR	CLINVAR-H0016856	CLINVAR-H0016856-M01-V01	CLINVAR	1771184.0	False	False	False	False	False	131
KIF1B	ENSG00000054523.12	ENST00000263934.6	chr1	46	+	True	10352114	10352114	G	A	ENST00000263934.6:c.1386G>A	L462delinsL	Silent	E_14	SNP	True	0	Class 0: This mutation can be originally modeled.	58aa	73aa	Kif1b	ENSMUSG00000063077.16	ENSMUST00000238956.2	chr4	49	-	SNP	Silent	E_16	149336264.0	149336264.0	C	T	ENSMUST00000238956.2:c.1524G>A	L508delinsL	149336264.0	149336264.0	C	T	ENSMUST00000238956.2:c.1524G>A	L508delinsL	CLINVAR-H0016857	CLINVAR-H0016857-M01-V01	CLINVAR	1771410.0	False	False	False	False	False	131
KIF1B	ENSG00000054523.12	ENST00000263934.6	chr1	46	+	True	10352115	10352115	T	C	ENST00000263934.6:c.1387T>C	L463delinsL	Silent	E_14	SNP	True	0	Class 0: This mutation can be originally modeled.	59aa	72aa	Kif1b	ENSMUSG00000063077.16	ENSMUST00000238956.2	chr4	49	-	SNP	Silent	E_16	149336263.0	149336263.0	A	G	ENSMUST00000238956.2:c.1525T>C	L509delinsL	149336263.0	149336263.0	A	G	ENSMUST00000238956.2:c.1525T>C	L509delinsL	CLINVAR-H0016858	CLINVAR-H0016858-M01-V01	CLINVAR	1771445.0	False	False	False	False	False	131
KIF1B	ENSG00000054523.12	ENST00000263934.6	chr1	46	+	True	10352117	10352117	G	T	ENST00000263934.6:c.1389G>T	L463F	Missense	E_14	SNP	True	0	Class 0: This mutation can be originally modeled.	59aa	72aa	Kif1b	ENSMUSG00000063077.16	ENSMUST00000238956.2	chr4	49	-	SNP	Missense	E_16	149336261.0	149336261.0	C	A	ENSMUST00000238956.2:c.1527G>T	L509F	149336261.0	149336261.0	C	A	ENSMUST00000238956.2:c.1527G>T	L509F	CLINVAR-H0016859	CLINVAR-H0016859-M01-V01	CLINVAR	1771486.0	False	False	False	False	False	131
KIF1B	ENSG00000054523.12	ENST00000263934.6	chr1	46	+	True	10352118	10352118	G	T	ENST00000263934.6:c.1390G>T	A464S	Missense	E_14	SNP	True	0	Class 0: This mutation can be originally modeled.	60aa	71aa	Kif1b	ENSMUSG00000063077.16	ENSMUST00000238956.2	chr4	49	-	SNP	Missense	E_16	149336260.0	149336260.0	C	A	ENSMUST00000238956.2:c.1528G>T	A510S	149336260.0	149336260.0	C	A	ENSMUST00000238956.2:c.1528G>T	A510S	CLINVAR-H0016860	CLINVAR-H0016860-M01-V01	CLINVAR	1771548.0	False	False	False	False	False	131
KIF1B	ENSG00000054523.12	ENST00000263934.6	chr1	46	+	True	10352123	10352123	G	A	ENST00000263934.6:c.1395G>A	E465delinsE	Silent	E_14	SNP	True	0	Class 0: This mutation can be originally modeled.	61aa	70aa	Kif1b	ENSMUSG00000063077.16	ENSMUST00000238956.2	chr4	49	-	SNP	Silent	E_16	149336255.0	149336255.0	C	T	ENSMUST00000238956.2:c.1533G>A	E511delinsE	149336255.0	149336255.0	C	T	ENSMUST00000238956.2:c.1533G>A	E511delinsE	CLINVAR-H0016861	CLINVAR-H0016861-M01-V01	CLINVAR	1771622.0	False	False	False	False	False	131
KIF1B	ENSG00000054523.12	ENST00000263934.6	chr1	46	+	True	10352129	10352129	A	T	ENST00000263934.6:c.1401A>T	G467delinsG	Silent	E_14	SNP	True	0	Class 0: This mutation can be originally modeled.	63aa	68aa	Kif1b	ENSMUSG00000063077.16	ENSMUST00000238956.2	chr4	49	-	SNP	Silent	E_16	149336249.0	149336249.0	T	A	ENSMUST00000238956.2:c.1539A>T	G513delinsG	149336249.0	149336249.0	T	A	ENSMUST00000238956.2:c.1539A>T	G513delinsG	CLINVAR-H0016862	CLINVAR-H0016862-M01-V01	CLINVAR	240953.0	False	False	False	False	False	131
KIF1B	ENSG00000054523.12	ENST00000263934.6	chr1	46	+	True	10352135	10352135	C	A	ENST00000263934.6:c.1407C>A	A469delinsA	Silent	E_14	SNP	True	0	Class 0: This mutation can be originally modeled.	65aa	66aa	Kif1b	ENSMUSG00000063077.16	ENSMUST00000238956.2	chr4	49	-	SNP	Silent	E_16	149336243.0	149336243.0	G	T	ENSMUST00000238956.2:c.1545C>A	A515delinsA	149336243.0	149336243.0	G	T	ENSMUST00000238956.2:c.1545C>A	A515delinsA	CLINVAR-H0016863	CLINVAR-H0016863-M01-V01	CLINVAR	1771915.0	False	False	False	False	False	131
KIF1B	ENSG00000054523.12	ENST00000263934.6	chr1	46	+	True	10352136	10352136	A	G	ENST00000263934.6:c.1408A>G	I470V	Missense	E_14	SNP	True	0	Class 0: This mutation can be originally modeled.	66aa	65aa	Kif1b	ENSMUSG00000063077.16	ENSMUST00000238956.2	chr4	49	-	SNP	Missense	E_16	149336242.0	149336242.0	T	C	ENSMUST00000238956.2:c.1546A>G	I516V	149336242.0	149336242.0	T	C	ENSMUST00000238956.2:c.1546A>G	I516V	CLINVAR-H0016864	CLINVAR-H0016864-M01-V01	CLINVAR	1771945.0	False	False	False	False	False	131
KIF1B	ENSG00000054523.12	ENST00000263934.6	chr1	46	+	True	10352139	10352139	C	T	ENST00000263934.6:c.1411C>T	R471W	Missense	E_14	SNP	True	0	Class 0: This mutation can be originally modeled.	67aa	64aa	Kif1b	ENSMUSG00000063077.16	ENSMUST00000238956.2	chr4	49	-	SNP	Missense	E_16	149336239.0	149336239.0	G	A	ENSMUST00000238956.2:c.1549C>T	R517W	149336239.0	149336239.0	G	A	ENSMUST00000238956.2:c.1549C>T	R517W	CLINVAR-H0016865	CLINVAR-H0016865-M01-V01	CLINVAR	1965419.0	False	False	False	False	False	131
KIF1B	ENSG00000054523.12	ENST00000263934.6	chr1	46	+	True	10352140	10352140	G	A	ENST00000263934.6:c.1412G>A	R471Q	Missense	E_14	SNP	True	0	Class 0: This mutation can be originally modeled.	67aa	64aa	Kif1b	ENSMUSG00000063077.16	ENSMUST00000238956.2	chr4	49	-	SNP	Missense	E_16	149336238.0	149336238.0	C	T	ENSMUST00000238956.2:c.1550G>A	R517Q	149336238.0	149336238.0	C	T	ENSMUST00000238956.2:c.1550G>A	R517Q	CLINVAR-H0016866	CLINVAR-H0016866-M01-V01	CLINVAR	1772068.0	False	False	False	False	False	131
KIF1B	ENSG00000054523.12	ENST00000263934.6	chr1	46	+	True	10352144	10352144	A	G	ENST00000263934.6:c.1416A>G	E472delinsE	Silent	E_14	SNP	True	0	Class 0: This mutation can be originally modeled.	68aa	63aa	Kif1b	ENSMUSG00000063077.16	ENSMUST00000238956.2	chr4	49	-	SNP	Silent	E_16	149336234.0	149336234.0	T	C	ENSMUST00000238956.2:c.1554A>G	E518delinsE	149336234.0	149336234.0	T	C	ENSMUST00000238956.2:c.1554A>G	E518delinsE	CLINVAR-H0016867	CLINVAR-H0016867-M01-V01	CLINVAR	1577914.0	False	False	False	False	False	131
KIF1B	ENSG00000054523.12	ENST00000263934.6	chr1	46	+	True	10352147	10352147	T	C	ENST00000263934.6:c.1419T>C	D473delinsD	Silent	E_14	SNP	True	0	Class 0: This mutation can be originally modeled.	69aa	62aa	Kif1b	ENSMUSG00000063077.16	ENSMUST00000238956.2	chr4	49	-	SNP	Silent	E_16	149336231.0	149336231.0	A	G	ENSMUST00000238956.2:c.1557T>C	D519delinsD	149336231.0	149336231.0	A	G	ENSMUST00000238956.2:c.1557T>C	D519delinsD	CLINVAR-H0016868	CLINVAR-H0016868-M01-V01	CLINVAR	414912.0	False	False	False	False	False	131
KIF1B	ENSG00000054523.12	ENST00000263934.6	chr1	46	+	True	10352150	10352150	A	G	ENST00000263934.6:c.1422A>G	G474delinsG	Silent	E_14	SNP	True	0	Class 0: This mutation can be originally modeled.	70aa	61aa	Kif1b	ENSMUSG00000063077.16	ENSMUST00000238956.2	chr4	49	-	SNP	Silent	E_16	149336228.0	149336228.0	C	C	ENSMUST00000238956.2:c.1560G>G	G520delinsG	149336228.0	149336228.0	C	C	ENSMUST00000238956.2:c.1560G>G	G520delinsG	CLINVAR-H0016869	CLINVAR-H0016869-M01-V01	CLINVAR	1772277.0	False	False	False	False	False	131
KIF1B	ENSG00000054523.12	ENST00000263934.6	chr1	46	+	True	10352153	10352153	A	G	ENST00000263934.6:c.1425A>G	G475delinsG	Silent	E_14	SNP	True	0	Class 0: This mutation can be originally modeled.	71aa	60aa	Kif1b	ENSMUSG00000063077.16	ENSMUST00000238956.2	chr4	49	-	SNP	Silent	E_16	149336225.0	149336225.0	C	C	ENSMUST00000238956.2:c.1563G>G	G521delinsG	149336225.0	149336225.0	C	C	ENSMUST00000238956.2:c.1563G>G	G521delinsG	CLINVAR-H0016870	CLINVAR-H0016870-M01-V01	CLINVAR	1613723.0	False	False	False	False	False	131
KIF1B	ENSG00000054523.12	ENST00000263934.6	chr1	46	+	True	10352156	10352156	C	G	ENST00000263934.6:c.1428C>G	T476delinsT	Silent	E_14	SNP	True	0	Class 0: This mutation can be originally modeled.	72aa	59aa	Kif1b	ENSMUSG00000063077.16	ENSMUST00000238956.2	chr4	49	-	SNP	Silent	E_16	149336222.0	149336222.0	T	C	ENSMUST00000238956.2:c.1566A>G	T522delinsT	149336222.0	149336222.0	T	C	ENSMUST00000238956.2:c.1566A>G	T522delinsT	CLINVAR-H0016871	CLINVAR-H0016871-M01-V01	CLINVAR	1772412.0	False	False	False	False	False	131
KIF1B	ENSG00000054523.12	ENST00000263934.6	chr1	46	+	True	10352157	10352157	C	G	ENST00000263934.6:c.1429C>G	L477V	Missense	E_14	SNP	True	0	Class 0: This mutation can be originally modeled.	73aa	58aa	Kif1b	ENSMUSG00000063077.16	ENSMUST00000238956.2	chr4	49	-	SNP	Missense	E_16	149336221.0	149336221.0	G	C	ENSMUST00000238956.2:c.1567C>G	L523V	149336221.0	149336221.0	G	C	ENSMUST00000238956.2:c.1567C>G	L523V	CLINVAR-H0016872	CLINVAR-H0016872-M01-V01	CLINVAR	1772440.0	False	False	False	False	False	131
KIF1B	ENSG00000054523.12	ENST00000263934.6	chr1	46	+	True	10352160	10352160	G	A	ENST00000263934.6:c.1432G>A	G478R	Missense	E_14	SNP	True	0	Class 0: This mutation can be originally modeled.	74aa	57aa	Kif1b	ENSMUSG00000063077.16	ENSMUST00000238956.2	chr4	49	-	SNP	Missense	E_16	149336218.0	149336218.0	C	T	ENSMUST00000238956.2:c.1570G>A	G524R	149336218.0	149336218.0	C	T	ENSMUST00000238956.2:c.1570G>A	G524R	CLINVAR-H0016874	CLINVAR-H0016874-M01-V01	CLINVAR	2625730.0	False	False	False	False	False	131
KIF1B	ENSG00000054523.12	ENST00000263934.6	chr1	46	+	True	10352167	10352167	T	A	ENST00000263934.6:c.1439T>A	F480Y	Missense	E_14	SNP	True	0	Class 0: This mutation can be originally modeled.	76aa	55aa	Kif1b	ENSMUSG00000063077.16	ENSMUST00000238956.2	chr4	49	-	SNP	Missense	E_16	149336211.0	149336211.0	A	T	ENSMUST00000238956.2:c.1577T>A	F526Y	149336211.0	149336211.0	A	T	ENSMUST00000238956.2:c.1577T>A	F526Y	CLINVAR-H0016875	CLINVAR-H0016875-M01-V01	CLINVAR	2625140.0	False	False	False	False	False	131
KIF1B	ENSG00000054523.12	ENST00000263934.6	chr1	46	+	True	10352168	10352168	C	T	ENST00000263934.6:c.1440C>T	F480delinsF	Silent	E_14	SNP	True	0	Class 0: This mutation can be originally modeled.	76aa	55aa	Kif1b	ENSMUSG00000063077.16	ENSMUST00000238956.2	chr4	49	-	SNP	Silent	E_16	149336210.0	149336210.0	G	A	ENSMUST00000238956.2:c.1578C>T	F526delinsF	149336210.0	149336210.0	G	A	ENSMUST00000238956.2:c.1578C>T	F526delinsF	CLINVAR-H0016876	CLINVAR-H0016876-M01-V01	CLINVAR	1772695.0	False	False	False	False	False	131
KIF1B	ENSG00000054523.12	ENST00000263934.6	chr1	46	+	True	10352177	10352177	A	G	ENST00000263934.6:c.1449A>G	K483delinsK	Silent	E_14	SNP	True	0	Class 0: This mutation can be originally modeled.	79aa	52aa	Kif1b	ENSMUSG00000063077.16	ENSMUST00000238956.2	chr4	49	-	SNP	Silent	E_16	149336201.0	149336201.0	T	C	ENSMUST00000238956.2:c.1587A>G	K529delinsK	149336201.0	149336201.0	T	C	ENSMUST00000238956.2:c.1587A>G	K529delinsK	CLINVAR-H0016877	CLINVAR-H0016877-M01-V01	CLINVAR	2561705.0	False	False	False	False	False	131
KIF1B	ENSG00000054523.12	ENST00000263934.6	chr1	46	+	True	10352178	10352178	A	C	ENST00000263934.6:c.1450A>C	K484Q	Missense	E_14	SNP	True	0	Class 0: This mutation can be originally modeled.	80aa	51aa	Kif1b	ENSMUSG00000063077.16	ENSMUST00000238956.2	chr4	49	-	SNP	Missense	E_16	149336200.0	149336200.0	T	G	ENSMUST00000238956.2:c.1588A>C	K530Q	149336200.0	149336200.0	T	G	ENSMUST00000238956.2:c.1588A>C	K530Q	CLINVAR-H0016878	CLINVAR-H0016878-M01-V01	CLINVAR	1772933.0	False	False	False	False	False	131
KIF1B	ENSG00000054523.12	ENST00000263934.6	chr1	46	+	True	10352179	10352179	A	G	ENST00000263934.6:c.1451A>G	K484R	Missense	E_14	SNP	True	0	Class 0: This mutation can be originally modeled.	80aa	51aa	Kif1b	ENSMUSG00000063077.16	ENSMUST00000238956.2	chr4	49	-	SNP	Missense	E_16	149336199.0	149336199.0	T	C	ENSMUST00000238956.2:c.1589A>G	K530R	149336199.0	149336199.0	T	C	ENSMUST00000238956.2:c.1589A>G	K530R	CLINVAR-H0016879	CLINVAR-H0016879-M01-V01	CLINVAR	2448784.0	False	False	False	False	False	131
KIF1B	ENSG00000054523.12	ENST00000263934.6	chr1	46	+	True	10355146	10355146	C	A	ENST00000263934.6:c.1455C>A	T485delinsT	Silent	E_15	SNP	True	0	Class 0: This mutation can be originally modeled.	81aa	50aa	Kif1b	ENSMUSG00000063077.16	ENSMUST00000238956.2	chr4	49	-	SNP	Silent	E_17	149332339.0	149332339.0	G	T	ENSMUST00000238956.2:c.1593C>A	T531delinsT	149332339.0	149332339.0	G	T	ENSMUST00000238956.2:c.1593C>A	T531delinsT	CLINVAR-H0016888	CLINVAR-H0016888-M01-V01	CLINVAR	2497110.0	False	False	False	False	False	131
KIF1B	ENSG00000054523.12	ENST00000263934.6	chr1	46	+	True	10355147	10355147	C	A	ENST00000263934.6:c.1456C>A	P486T	Missense	E_15	SNP	True	0	Class 0: This mutation can be originally modeled.	82aa	49aa	Kif1b	ENSMUSG00000063077.16	ENSMUST00000238956.2	chr4	49	-	SNP	Missense	E_17	149332338.0	149332338.0	G	T	ENSMUST00000238956.2:c.1594C>A	P532T	149332338.0	149332338.0	G	T	ENSMUST00000238956.2:c.1594C>A	P532T	CLINVAR-H0016889	CLINVAR-H0016889-M01-V01	CLINVAR	1773058.0	False	False	False	False	False	131
KIF1B	ENSG00000054523.12	ENST00000263934.6	chr1	46	+	True	10355147	10355147	C	G	ENST00000263934.6:c.1456C>G	P486A	Missense	E_15	SNP	True	0	Class 0: This mutation can be originally modeled.	82aa	49aa	Kif1b	ENSMUSG00000063077.16	ENSMUST00000238956.2	chr4	49	-	SNP	Missense	E_17	149332338.0	149332338.0	G	C	ENSMUST00000238956.2:c.1594C>G	P532A	149332338.0	149332338.0	G	C	ENSMUST00000238956.2:c.1594C>G	P532A	CLINVAR-H0016890	CLINVAR-H0016890-M01-V01	CLINVAR	476778.0	False	False	False	False	False	131
KIF1B	ENSG00000054523.12	ENST00000263934.6	chr1	46	+	True	10355155	10355155	T	C	ENST00000263934.6:c.1464T>C	L488delinsL	Silent	E_15	SNP	True	0	Class 0: This mutation can be originally modeled.	84aa	47aa	Kif1b	ENSMUSG00000063077.16	ENSMUST00000238956.2	chr4	49	-	SNP	Silent	E_17	149332330.0	149332330.0	A	G	ENSMUST00000238956.2:c.1602T>C	L534delinsL	149332330.0	149332330.0	A	G	ENSMUST00000238956.2:c.1602T>C	L534delinsL	CLINVAR-H0016891	CLINVAR-H0016891-M01-V01	CLINVAR	1773223.0	False	False	False	False	False	131
KIF1B	ENSG00000054523.12	ENST00000263934.6	chr1	46	+	True	10355161	10355161	C	T	ENST00000263934.6:c.1470C>T	N490delinsN	Silent	E_15	SNP	True	0	Class 0: This mutation can be originally modeled.	86aa	45aa	Kif1b	ENSMUSG00000063077.16	ENSMUST00000238956.2	chr4	49	-	SNP	Silent	E_17	149332324.0	149332324.0	G	A	ENSMUST00000238956.2:c.1608C>T	N536delinsN	149332324.0	149332324.0	G	A	ENSMUST00000238956.2:c.1608C>T	N536delinsN	CLINVAR-H0016892	CLINVAR-H0016892-M01-V01	CLINVAR	1122808.0	False	False	False	False	False	131
KIF1B	ENSG00000054523.12	ENST00000263934.6	chr1	46	+	True	10355165	10355165	A	G	ENST00000263934.6:c.1474A>G	N492D	Missense	E_15	SNP	True	0	Class 0: This mutation can be originally modeled.	88aa	43aa	Kif1b	ENSMUSG00000063077.16	ENSMUST00000238956.2	chr4	49	-	SNP	Missense	E_17	149332320.0	149332320.0	T	C	ENSMUST00000238956.2:c.1612A>G	N538D	149332320.0	149332320.0	T	C	ENSMUST00000238956.2:c.1612A>G	N538D	CLINVAR-H0016893	CLINVAR-H0016893-M01-V01	CLINVAR	666178.0	False	False	False	False	False	131
KIF1B	ENSG00000054523.12	ENST00000263934.6	chr1	46	+	True	10355173	10355173	C	T	ENST00000263934.6:c.1482C>T	D494delinsD	Silent	E_15	SNP	True	0	Class 0: This mutation can be originally modeled.	90aa	41aa	Kif1b	ENSMUSG00000063077.16	ENSMUST00000238956.2	chr4	49	-	SNP	Silent	E_17	149332312.0	149332312.0	G	A	ENSMUST00000238956.2:c.1620C>T	D540delinsD	149332312.0	149332312.0	G	A	ENSMUST00000238956.2:c.1620C>T	D540delinsD	CLINVAR-H0016894	CLINVAR-H0016894-M01-V01	CLINVAR	2085313.0	False	False	False	False	False	131
KIF1B	ENSG00000054523.12	ENST00000263934.6	chr1	46	+	True	10355176	10355176	A	C	ENST00000263934.6:c.1485A>C	P495delinsP	Silent	E_15	SNP	True	0	Class 0: This mutation can be originally modeled.	91aa	40aa	Kif1b	ENSMUSG00000063077.16	ENSMUST00000238956.2	chr4	49	-	SNP	Silent	E_17	149332309.0	149332309.0	T	G	ENSMUST00000238956.2:c.1623A>C	P541delinsP	149332309.0	149332309.0	T	G	ENSMUST00000238956.2:c.1623A>C	P541delinsP	CLINVAR-H0016895	CLINVAR-H0016895-M01-V01	CLINVAR	1773646.0	False	False	False	False	False	131
KIF1B	ENSG00000054523.12	ENST00000263934.6	chr1	46	+	True	10355176	10355176	A	G	ENST00000263934.6:c.1485A>G	P495delinsP	Silent	E_15	SNP	True	0	Class 0: This mutation can be originally modeled.	91aa	40aa	Kif1b	ENSMUSG00000063077.16	ENSMUST00000238956.2	chr4	49	-	SNP	Silent	E_17	149332309.0	149332309.0	T	C	ENSMUST00000238956.2:c.1623A>G	P541delinsP	149332309.0	149332309.0	T	C	ENSMUST00000238956.2:c.1623A>G	P541delinsP	CLINVAR-H0016896	CLINVAR-H0016896-M01-V01	CLINVAR	701857.0	False	False	False	False	False	131
KIF1B	ENSG00000054523.12	ENST00000263934.6	chr1	46	+	True	10355177	10355177	C	G	ENST00000263934.6:c.1486C>G	L496V	Missense	E_15	SNP	True	0	Class 0: This mutation can be originally modeled.	92aa	39aa	Kif1b	ENSMUSG00000063077.16	ENSMUST00000238956.2	chr4	49	-	SNP	Missense	E_17	149332308.0	149332308.0	A	C	ENSMUST00000238956.2:c.1624T>G	L542V	149332308.0	149332308.0	A	C	ENSMUST00000238956.2:c.1624T>G	L542V	CLINVAR-H0016897	CLINVAR-H0016897-M01-V01	CLINVAR	623673.0	False	False	False	False	False	131
KIF1B	ENSG00000054523.12	ENST00000263934.6	chr1	46	+	True	10355177	10355177	C	T	ENST00000263934.6:c.1486C>T	L496delinsL	Silent	E_15	SNP	True	0	Class 0: This mutation can be originally modeled.	92aa	39aa	Kif1b	ENSMUSG00000063077.16	ENSMUST00000238956.2	chr4	49	-	SNP	Silent	E_17	149332308.0	149332308.0	A	A	ENSMUST00000238956.2:c.1624T>T	L542delinsL	149332308.0	149332308.0	A	A	ENSMUST00000238956.2:c.1624T>T	L542delinsL	CLINVAR-H0016898	CLINVAR-H0016898-M01-V01	CLINVAR	1773671.0	False	False	False	False	False	131
KIF1B	ENSG00000054523.12	ENST00000263934.6	chr1	46	+	True	10355182	10355182	G	T	ENST00000263934.6:c.1491G>T	M497I	Missense	E_15	SNP	True	0	Class 0: This mutation can be originally modeled.	93aa	38aa	Kif1b	ENSMUSG00000063077.16	ENSMUST00000238956.2	chr4	49	-	SNP	Missense	E_17	149332303.0	149332303.0	C	A	ENSMUST00000238956.2:c.1629G>T	M543I	149332303.0	149332303.0	C	A	ENSMUST00000238956.2:c.1629G>T	M543I	CLINVAR-H0016899	CLINVAR-H0016899-M01-V01	CLINVAR	917106.0	False	False	False	False	False	131
KIF1B	ENSG00000054523.12	ENST00000263934.6	chr1	46	+	True	10355186	10355186	G	C	ENST00000263934.6:c.1495G>C	E499Q	Missense	E_15	SNP	True	0	Class 0: This mutation can be originally modeled.	95aa	36aa	Kif1b	ENSMUSG00000063077.16	ENSMUST00000238956.2	chr4	49	-	SNP	Missense	E_17	149332299.0	149332299.0	C	G	ENSMUST00000238956.2:c.1633G>C	E545Q	149332299.0	149332299.0	C	G	ENSMUST00000238956.2:c.1633G>C	E545Q	CLINVAR-H0016900	CLINVAR-H0016900-M01-V01	CLINVAR	1773882.0	False	False	False	False	False	131
KIF1B	ENSG00000054523.12	ENST00000263934.6	chr1	46	+	True	10355187	10355187	A	G	ENST00000263934.6:c.1496A>G	E499G	Missense	E_15	SNP	True	0	Class 0: This mutation can be originally modeled.	95aa	36aa	Kif1b	ENSMUSG00000063077.16	ENSMUST00000238956.2	chr4	49	-	SNP	Missense	E_17	149332298.0	149332298.0	T	C	ENSMUST00000238956.2:c.1634A>G	E545G	149332298.0	149332298.0	T	C	ENSMUST00000238956.2:c.1634A>G	E545G	CLINVAR-H0016901	CLINVAR-H0016901-M01-V01	CLINVAR	1773889.0	False	False	False	False	False	131
KIF1B	ENSG00000054523.12	ENST00000263934.6	chr1	46	+	True	10355188	10355188	G	A	ENST00000263934.6:c.1497G>A	E499delinsE	Silent	E_15	SNP	True	0	Class 0: This mutation can be originally modeled.	95aa	36aa	Kif1b	ENSMUSG00000063077.16	ENSMUST00000238956.2	chr4	49	-	SNP	Silent	E_17	149332297.0	149332297.0	C	T	ENSMUST00000238956.2:c.1635G>A	E545delinsE	149332297.0	149332297.0	C	T	ENSMUST00000238956.2:c.1635G>A	E545delinsE	CLINVAR-H0016902	CLINVAR-H0016902-M01-V01	CLINVAR	2497101.0	False	False	False	False	False	131
KIF1B	ENSG00000054523.12	ENST00000263934.6	chr1	46	+	True	10355203	10355203	C	T	ENST00000263934.6:c.1512C>T	Y504delinsY	Silent	E_15	SNP	True	0	Class 0: This mutation can be originally modeled.	100aa	31aa	Kif1b	ENSMUSG00000063077.16	ENSMUST00000238956.2	chr4	49	-	SNP	Silent	E_17	149332282.0	149332282.0	G	A	ENSMUST00000238956.2:c.1650C>T	Y550delinsY	149332282.0	149332282.0	G	A	ENSMUST00000238956.2:c.1650C>T	Y550delinsY	CLINVAR-H0016903	CLINVAR-H0016903-M01-V01	CLINVAR	1774239.0	False	False	False	False	False	131
KIF1B	ENSG00000054523.12	ENST00000263934.6	chr1	46	+	True	10355218	10355218	T	A	ENST00000263934.6:c.1527T>A	I509delinsI	Silent	E_15	SNP	True	0	Class 0: This mutation can be originally modeled.	105aa	26aa	Kif1b	ENSMUSG00000063077.16	ENSMUST00000238956.2	chr4	49	-	SNP	Silent	E_17	149332267.0	149332267.0	A	T	ENSMUST00000238956.2:c.1665T>A	I555delinsI	149332267.0	149332267.0	A	T	ENSMUST00000238956.2:c.1665T>A	I555delinsI	CLINVAR-H0016904	CLINVAR-H0016904-M01-V01	CLINVAR	1155562.0	False	False	False	False	False	131
KIF1B	ENSG00000054523.12	ENST00000263934.6	chr1	46	+	True	10355221	10355221	A	G	ENST00000263934.6:c.1530A>G	T510delinsT	Silent	E_15	SNP	True	0	Class 0: This mutation can be originally modeled.	106aa	25aa	Kif1b	ENSMUSG00000063077.16	ENSMUST00000238956.2	chr4	49	-	SNP	Silent	E_17	149332264.0	149332264.0	T	C	ENSMUST00000238956.2:c.1668A>G	T556delinsT	149332264.0	149332264.0	T	C	ENSMUST00000238956.2:c.1668A>G	T556delinsT	CLINVAR-H0016905	CLINVAR-H0016905-M01-V01	CLINVAR	2024725.0	False	False	False	False	False	131
KIF1B	ENSG00000054523.12	ENST00000263934.6	chr1	46	+	True	10355718	10355718	G	T	ENST00000263934.6:c.1533G>T	R511S	Missense	E_16	SNP	True	0	Class 0: This mutation can be originally modeled.	107aa	24aa	Kif1b	ENSMUSG00000063077.16	ENSMUST00000238956.2	chr4	49	-	SNP	Missense	E_18	149331791.0	149331791.0	C	A	ENSMUST00000238956.2:c.1671G>T	R557S	149331791.0	149331791.0	C	A	ENSMUST00000238956.2:c.1671G>T	R557S	CLINVAR-H0016912	CLINVAR-H0016912-M01-V01	CLINVAR	1936420.0	False	False	False	False	False	131
KIF1B	ENSG00000054523.12	ENST00000263934.6	chr1	46	+	True	10355727	10355727	A	G	ENST00000263934.6:c.1542A>G	Q514delinsQ	Silent	E_16	SNP	True	0	Class 0: This mutation can be originally modeled.	110aa	21aa	Kif1b	ENSMUSG00000063077.16	ENSMUST00000238956.2	chr4	49	-	SNP	Silent	E_18	149331782.0	149331782.0	C	C	ENSMUST00000238956.2:c.1680G>G	Q560delinsQ	149331782.0	149331782.0	C	C	ENSMUST00000238956.2:c.1680G>G	Q560delinsQ	CLINVAR-H0016913	CLINVAR-H0016913-M01-V01	CLINVAR	240954.0	False	False	False	False	False	131
KIF1B	ENSG00000054523.12	ENST00000263934.6	chr1	46	+	True	10355728	10355728	G	C	ENST00000263934.6:c.1543G>C	A515P	Missense	E_16	SNP	True	0	Class 0: This mutation can be originally modeled.	111aa	20aa	Kif1b	ENSMUSG00000063077.16	ENSMUST00000238956.2	chr4	49	-	SNP	Missense	E_18	149331781.0	149331781.0	C	G	ENSMUST00000238956.2:c.1681G>C	A561P	149331781.0	149331781.0	C	G	ENSMUST00000238956.2:c.1681G>C	A561P	CLINVAR-H0016914	CLINVAR-H0016914-M01-V01	CLINVAR	2624436.0	False	False	False	False	False	131
KIF1B	ENSG00000054523.12	ENST00000263934.6	chr1	46	+	True	10355730	10355730	A	G	ENST00000263934.6:c.1545A>G	A515delinsA	Silent	E_16	SNP	True	0	Class 0: This mutation can be originally modeled.	111aa	20aa	Kif1b	ENSMUSG00000063077.16	ENSMUST00000238956.2	chr4	49	-	SNP	Silent	E_18	149331779.0	149331779.0	T	C	ENSMUST00000238956.2:c.1683A>G	A561delinsA	149331779.0	149331779.0	T	C	ENSMUST00000238956.2:c.1683A>G	A561delinsA	CLINVAR-H0016915	CLINVAR-H0016915-M01-V01	CLINVAR	1774912.0	False	False	False	False	False	131
KIF1B	ENSG00000054523.12	ENST00000263934.6	chr1	46	+	True	10355732	10355732	A	G	ENST00000263934.6:c.1547A>G	D516G	Missense	E_16	SNP	True	0	Class 0: This mutation can be originally modeled.	112aa	19aa	Kif1b	ENSMUSG00000063077.16	ENSMUST00000238956.2	chr4	49	-	SNP	Missense	E_18	149331777.0	149331777.0	T	C	ENSMUST00000238956.2:c.1685A>G	D562G	149331777.0	149331777.0	T	C	ENSMUST00000238956.2:c.1685A>G	D562G	CLINVAR-H0016916	CLINVAR-H0016916-M01-V01	CLINVAR	1774955.0	False	False	False	False	False	131
KIF1B	ENSG00000054523.12	ENST00000263934.6	chr1	46	+	True	10355735	10355735	C	G	ENST00000263934.6:c.1550C>G	A517G	Missense	E_16	SNP	True	0	Class 0: This mutation can be originally modeled.	113aa	18aa	Kif1b	ENSMUSG00000063077.16	ENSMUST00000238956.2	chr4	49	-	SNP	Missense	E_18	149331774.0	149331774.0	G	C	ENSMUST00000238956.2:c.1688C>G	A563G	149331774.0	149331774.0	G	C	ENSMUST00000238956.2:c.1688C>G	A563G	CLINVAR-H0016917	CLINVAR-H0016917-M01-V01	CLINVAR	1775041.0	False	False	False	False	False	131
KIF1B	ENSG00000054523.12	ENST00000263934.6	chr1	46	+	True	10355735	10355735	C	T	ENST00000263934.6:c.1550C>T	A517V	Missense	E_16	SNP	True	0	Class 0: This mutation can be originally modeled.	113aa	18aa	Kif1b	ENSMUSG00000063077.16	ENSMUST00000238956.2	chr4	49	-	SNP	Missense	E_18	149331774.0	149331774.0	G	A	ENSMUST00000238956.2:c.1688C>T	A563V	149331774.0	149331774.0	G	A	ENSMUST00000238956.2:c.1688C>T	A563V	CLINVAR-H0016918	CLINVAR-H0016918-M01-V01	CLINVAR	2563611.0	False	False	False	False	False	131
KIF1B	ENSG00000054523.12	ENST00000263934.6	chr1	46	+	True	10355738	10355738	A	G	ENST00000263934.6:c.1553A>G	E518G	Missense	E_16	SNP	True	0	Class 0: This mutation can be originally modeled.	114aa	17aa	Kif1b	ENSMUSG00000063077.16	ENSMUST00000238956.2	chr4	49	-	SNP	Missense	E_18	149331771.0	149331771.0	T	C	ENSMUST00000238956.2:c.1691A>G	E564G	149331771.0	149331771.0	T	C	ENSMUST00000238956.2:c.1691A>G	E564G	CLINVAR-H0016919	CLINVAR-H0016919-M01-V01	CLINVAR	1775094.0	False	False	False	False	False	131
KIF1B	ENSG00000054523.12	ENST00000263934.6	chr1	46	+	True	10355739	10355739	G	A	ENST00000263934.6:c.1554G>A	E518delinsE	Silent	E_16	SNP	True	0	Class 0: This mutation can be originally modeled.	114aa	17aa	Kif1b	ENSMUSG00000063077.16	ENSMUST00000238956.2	chr4	49	-	SNP	Silent	E_18	149331770.0	149331770.0	C	T	ENSMUST00000238956.2:c.1692G>A	E564delinsE	149331770.0	149331770.0	C	T	ENSMUST00000238956.2:c.1692G>A	E564delinsE	CLINVAR-H0016920	CLINVAR-H0016920-M01-V01	CLINVAR	1775127.0	False	False	False	False	False	131
KIF1B	ENSG00000054523.12	ENST00000263934.6	chr1	46	+	True	10355740	10355740	C	T	ENST00000263934.6:c.1555C>T	R519W	Missense	E_16	SNP	True	0	Class 0: This mutation can be originally modeled.	115aa	16aa	Kif1b	ENSMUSG00000063077.16	ENSMUST00000238956.2	chr4	49	-	SNP	Missense	E_18	149331769.0	149331769.0	G	A	ENSMUST00000238956.2:c.1693C>T	R565W	149331769.0	149331769.0	G	A	ENSMUST00000238956.2:c.1693C>T	R565W	CLINVAR-H0016921	CLINVAR-H0016921-M01-V01	CLINVAR	1482301.0	False	False	False	False	False	131
KIF1B	ENSG00000054523.12	ENST00000263934.6	chr1	46	+	True	10355741	10355741	G	A	ENST00000263934.6:c.1556G>A	R519Q	Missense	E_16	SNP	True	0	Class 0: This mutation can be originally modeled.	115aa	16aa	Kif1b	ENSMUSG00000063077.16	ENSMUST00000238956.2	chr4	49	-	SNP	Missense	E_18	149331768.0	149331768.0	C	T	ENSMUST00000238956.2:c.1694G>A	R565Q	149331768.0	149331768.0	C	T	ENSMUST00000238956.2:c.1694G>A	R565Q	CLINVAR-H0016922	CLINVAR-H0016922-M01-V01	CLINVAR	1775160.0	False	False	False	False	False	131
KIF1B	ENSG00000054523.12	ENST00000263934.6	chr1	46	+	True	10355742	10355742	G	A	ENST00000263934.6:c.1557G>A	R519delinsR	Silent	E_16	SNP	True	0	Class 0: This mutation can be originally modeled.	115aa	16aa	Kif1b	ENSMUSG00000063077.16	ENSMUST00000238956.2	chr4	49	-	SNP	Silent	E_18	149331767.0	149331767.0	C	T	ENSMUST00000238956.2:c.1695G>A	R565delinsR	149331767.0	149331767.0	C	T	ENSMUST00000238956.2:c.1695G>A	R565delinsR	CLINVAR-H0016923	CLINVAR-H0016923-M01-V01	CLINVAR	2563657.0	False	False	False	False	False	131
KIF1B	ENSG00000054523.12	ENST00000263934.6	chr1	46	+	True	10355743	10355743	C	A	ENST00000263934.6:c.1558C>A	R520S	Missense	E_16	SNP	True	0	Class 0: This mutation can be originally modeled.	116aa	15aa	Kif1b	ENSMUSG00000063077.16	ENSMUST00000238956.2	chr4	49	-	SNP	Missense	E_18	149331766.0	149331766.0	G	T	ENSMUST00000238956.2:c.1696C>A	R566S	149331766.0	149331766.0	G	T	ENSMUST00000238956.2:c.1696C>A	R566S	CLINVAR-H0016924	CLINVAR-H0016924-M01-V01	CLINVAR	1775195.0	False	False	False	False	False	131
KIF1B	ENSG00000054523.12	ENST00000263934.6	chr1	46	+	True	10355743	10355743	C	T	ENST00000263934.6:c.1558C>T	R520C	Missense	E_16	SNP	True	0	Class 0: This mutation can be originally modeled.	116aa	15aa	Kif1b	ENSMUSG00000063077.16	ENSMUST00000238956.2	chr4	49	-	SNP	Missense	E_18	149331766.0	149331766.0	G	A	ENSMUST00000238956.2:c.1696C>T	R566C	149331766.0	149331766.0	G	A	ENSMUST00000238956.2:c.1696C>T	R566C	CLINVAR-H0016925	CLINVAR-H0016925-M01-V01	CLINVAR	665386.0	False	False	False	False	False	131
KIF1B	ENSG00000054523.12	ENST00000263934.6	chr1	46	+	True	10355744	10355744	G	T	ENST00000263934.6:c.1559G>T	R520L	Missense	E_16	SNP	True	0	Class 0: This mutation can be originally modeled.	116aa	15aa	Kif1b	ENSMUSG00000063077.16	ENSMUST00000238956.2	chr4	49	-	SNP	Missense	E_18	149331765.0	149331765.0	C	A	ENSMUST00000238956.2:c.1697G>T	R566L	149331765.0	149331765.0	C	A	ENSMUST00000238956.2:c.1697G>T	R566L	CLINVAR-H0016926	CLINVAR-H0016926-M01-V01	CLINVAR	1509964.0	False	False	False	False	False	131
KIF1B	ENSG00000054523.12	ENST00000263934.6	chr1	46	+	True	10355750	10355750	A	T	ENST00000263934.6:c.1565A>T	D522V	Missense	E_16	SNP	True	0	Class 0: This mutation can be originally modeled.	118aa	13aa	Kif1b	ENSMUSG00000063077.16	ENSMUST00000238956.2	chr4	49	-	SNP	Missense	E_18	149331759.0	149331759.0	T	A	ENSMUST00000238956.2:c.1703A>T	D568V	149331759.0	149331759.0	T	A	ENSMUST00000238956.2:c.1703A>T	D568V	CLINVAR-H0016927	CLINVAR-H0016927-M01-V01	CLINVAR	2444903.0	False	False	False	False	False	131
KIF1B	ENSG00000054523.12	ENST00000263934.6	chr1	46	+	True	10355751	10355751	C	A	ENST00000263934.6:c.1566C>A	D522E	Missense	E_16	SNP	True	0	Class 0: This mutation can be originally modeled.	118aa	13aa	Kif1b	ENSMUSG00000063077.16	ENSMUST00000238956.2	chr4	49	-	SNP	Missense	E_18	149331758.0	149331758.0	G	T	ENSMUST00000238956.2:c.1704C>A	D568E	149331758.0	149331758.0	G	T	ENSMUST00000238956.2:c.1704C>A	D568E	CLINVAR-H0016928	CLINVAR-H0016928-M01-V01	CLINVAR	1775368.0	False	False	False	False	False	131
KIF1B	ENSG00000054523.12	ENST00000263934.6	chr1	46	+	True	10355751	10355751	C	T	ENST00000263934.6:c.1566C>T	D522delinsD	Silent	E_16	SNP	True	0	Class 0: This mutation can be originally modeled.	118aa	13aa	Kif1b	ENSMUSG00000063077.16	ENSMUST00000238956.2	chr4	49	-	SNP	Silent	E_18	149331758.0	149331758.0	G	A	ENSMUST00000238956.2:c.1704C>T	D568delinsD	149331758.0	149331758.0	G	A	ENSMUST00000238956.2:c.1704C>T	D568delinsD	CLINVAR-H0016929	CLINVAR-H0016929-M01-V01	CLINVAR	2447991.0	False	False	False	False	False	131
KIF1B	ENSG00000054523.12	ENST00000263934.6	chr1	46	+	True	10355752	10355752	A	G	ENST00000263934.6:c.1567A>G	I523V	Missense	E_16	SNP	True	0	Class 0: This mutation can be originally modeled.	119aa	12aa	Kif1b	ENSMUSG00000063077.16	ENSMUST00000238956.2	chr4	49	-	SNP	Missense	E_18	149331757.0	149331757.0	T	C	ENSMUST00000238956.2:c.1705A>G	I569V	149331757.0	149331757.0	T	C	ENSMUST00000238956.2:c.1705A>G	I569V	CLINVAR-H0016930	CLINVAR-H0016930-M01-V01	CLINVAR	408309.0	False	False	False	False	False	131
KIF1B	ENSG00000054523.12	ENST00000263934.6	chr1	46	+	True	10355755	10355755	G	C	ENST00000263934.6:c.1570G>C	V524L	Missense	E_16	SNP	True	0	Class 0: This mutation can be originally modeled.	120aa	11aa	Kif1b	ENSMUSG00000063077.16	ENSMUST00000238956.2	chr4	49	-	SNP	Missense	E_18	149331754.0	149331754.0	C	G	ENSMUST00000238956.2:c.1708G>C	V570L	149331754.0	149331754.0	C	G	ENSMUST00000238956.2:c.1708G>C	V570L	CLINVAR-H0016931	CLINVAR-H0016931-M01-V01	CLINVAR	1775504.0	False	False	False	False	False	131
KIF1B	ENSG00000054523.12	ENST00000263934.6	chr1	46	+	True	10355760	10355760	G	A	ENST00000263934.6:c.1575G>A	L525delinsL	Silent	E_16	SNP	True	0	Class 0: This mutation can be originally modeled.	121aa	10aa	Kif1b	ENSMUSG00000063077.16	ENSMUST00000238956.2	chr4	49	-	SNP	Silent	E_18	149331749.0	149331749.0	C	T	ENSMUST00000238956.2:c.1713G>A	L571delinsL	149331749.0	149331749.0	C	T	ENSMUST00000238956.2:c.1713G>A	L571delinsL	CLINVAR-H0016932	CLINVAR-H0016932-M01-V01	CLINVAR	1775575.0	False	False	False	False	False	131
KIF1B	ENSG00000054523.12	ENST00000263934.6	chr1	46	+	True	10355761	10355761	A	C	ENST00000263934.6:c.1576A>C	S526R	Missense	E_16	SNP	True	0	Class 0: This mutation can be originally modeled.	122aa	9aa	Kif1b	ENSMUSG00000063077.16	ENSMUST00000238956.2	chr4	49	-	SNP	Missense	E_18	149331748.0	149331748.0	T	G	ENSMUST00000238956.2:c.1714A>C	S572R	149331748.0	149331748.0	T	G	ENSMUST00000238956.2:c.1714A>C	S572R	CLINVAR-H0016933	CLINVAR-H0016933-M01-V01	CLINVAR	1775591.0	False	False	False	False	False	131
KIF1B	ENSG00000054523.12	ENST00000263934.6	chr1	46	+	True	10355763	10355763	C	T	ENST00000263934.6:c.1578C>T	S526delinsS	Silent	E_16	SNP	True	0	Class 0: This mutation can be originally modeled.	122aa	9aa	Kif1b	ENSMUSG00000063077.16	ENSMUST00000238956.2	chr4	49	-	SNP	Silent	E_18	149331746.0	149331746.0	A	A	ENSMUST00000238956.2:c.1716T>T	S572delinsS	149331746.0	149331746.0	A	A	ENSMUST00000238956.2:c.1716T>T	S572delinsS	CLINVAR-H0016934	CLINVAR-H0016934-M01-V01	CLINVAR	476779.0	False	False	False	False	False	131
KIF1B	ENSG00000054523.12	ENST00000263934.6	chr1	46	+	True	10355764	10355764	G	A	ENST00000263934.6:c.1579G>A	G527R	Missense	E_16	SNP	True	0	Class 0: This mutation can be originally modeled.	123aa	8aa	Kif1b	ENSMUSG00000063077.16	ENSMUST00000238956.2	chr4	49	-	SNP	Missense	E_18	149331745.0	149331745.0	C	T	ENSMUST00000238956.2:c.1717G>A	G573R	149331745.0	149331745.0	C	T	ENSMUST00000238956.2:c.1717G>A	G573R	CLINVAR-H0016935	CLINVAR-H0016935-M01-V01	CLINVAR	2157410.0	False	False	False	False	False	131
KIF1B	ENSG00000054523.12	ENST00000263934.6	chr1	46	+	True	10355766	10355766	G	T	ENST00000263934.6:c.1581G>T	G527delinsG	Silent	E_16	SNP	True	0	Class 0: This mutation can be originally modeled.	123aa	8aa	Kif1b	ENSMUSG00000063077.16	ENSMUST00000238956.2	chr4	49	-	SNP	Silent	E_18	149331743.0	149331743.0	C	A	ENSMUST00000238956.2:c.1719G>T	G573delinsG	149331743.0	149331743.0	C	A	ENSMUST00000238956.2:c.1719G>T	G573delinsG	CLINVAR-H0016936	CLINVAR-H0016936-M01-V01	CLINVAR	1775716.0	False	False	False	False	False	131
KIF1B	ENSG00000054523.12	ENST00000263934.6	chr1	46	+	True	10355767	10355767	G	A	ENST00000263934.6:c.1582G>A	A528T	Missense	E_16	SNP	True	0	Class 0: This mutation can be originally modeled.	124aa	7aa	Kif1b	ENSMUSG00000063077.16	ENSMUST00000238956.2	chr4	49	-	SNP	Missense	E_18	149331742.0	149331742.0	C	T	ENSMUST00000238956.2:c.1720G>A	A574T	149331742.0	149331742.0	C	T	ENSMUST00000238956.2:c.1720G>A	A574T	CLINVAR-H0016937	CLINVAR-H0016937-M01-V01	CLINVAR	1775739.0	False	False	False	False	False	131
KIF1B	ENSG00000054523.12	ENST00000263934.6	chr1	46	+	True	10355767	10355767	G	C	ENST00000263934.6:c.1582G>C	A528P	Missense	E_16	SNP	True	0	Class 0: This mutation can be originally modeled.	124aa	7aa	Kif1b	ENSMUSG00000063077.16	ENSMUST00000238956.2	chr4	49	-	SNP	Missense	E_18	149331742.0	149331742.0	C	G	ENSMUST00000238956.2:c.1720G>C	A574P	149331742.0	149331742.0	C	G	ENSMUST00000238956.2:c.1720G>C	A574P	CLINVAR-H0016938	CLINVAR-H0016938-M01-V01	CLINVAR	1047844.0	False	False	False	False	False	131
KIF1B	ENSG00000054523.12	ENST00000263934.6	chr1	46	+	True	10355770	10355770	C	T	ENST00000263934.6:c.1585C>T	H529Y	Missense	E_16	SNP	True	0	Class 0: This mutation can be originally modeled.	125aa	6aa	Kif1b	ENSMUSG00000063077.16	ENSMUST00000238956.2	chr4	49	-	SNP	Missense	E_18	149331739.0	149331739.0	G	A	ENSMUST00000238956.2:c.1723C>T	H575Y	149331739.0	149331739.0	G	A	ENSMUST00000238956.2:c.1723C>T	H575Y	CLINVAR-H0016939	CLINVAR-H0016939-M01-V01	CLINVAR	1775787.0	False	False	False	False	False	131
KIF1B	ENSG00000054523.12	ENST00000263934.6	chr1	46	+	True	10355772	10355772	C	T	ENST00000263934.6:c.1587C>T	H529delinsH	Silent	E_16	SNP	True	0	Class 0: This mutation can be originally modeled.	125aa	6aa	Kif1b	ENSMUSG00000063077.16	ENSMUST00000238956.2	chr4	49	-	SNP	Silent	E_18	149331737.0	149331737.0	G	A	ENSMUST00000238956.2:c.1725C>T	H575delinsH	149331737.0	149331737.0	G	A	ENSMUST00000238956.2:c.1725C>T	H575delinsH	CLINVAR-H0016940	CLINVAR-H0016940-M01-V01	CLINVAR	1775826.0	False	False	False	False	False	131
KIF1B	ENSG00000054523.12	ENST00000263934.6	chr1	46	+	True	10355775	10355775	T	C	ENST00000263934.6:c.1590T>C	I530delinsI	Silent	E_16	SNP	True	0	Class 0: This mutation can be originally modeled.	126aa	5aa	Kif1b	ENSMUSG00000063077.16	ENSMUST00000238956.2	chr4	49	-	SNP	Silent	E_18	149331734.0	149331734.0	A	G	ENSMUST00000238956.2:c.1728T>C	I576delinsI	149331734.0	149331734.0	A	G	ENSMUST00000238956.2:c.1728T>C	I576delinsI	CLINVAR-H0016941	CLINVAR-H0016941-M01-V01	CLINVAR	1775917.0	False	False	False	False	False	131
KIF1B	ENSG00000054523.12	ENST00000263934.6	chr1	46	+	True	10355775	10355775	T	G	ENST00000263934.6:c.1590T>G	I530M	Missense	E_16	SNP	True	0	Class 0: This mutation can be originally modeled.	126aa	5aa	Kif1b	ENSMUSG00000063077.16	ENSMUST00000238956.2	chr4	49	-	SNP	Missense	E_18	149331734.0	149331734.0	A	C	ENSMUST00000238956.2:c.1728T>G	I576M	149331734.0	149331734.0	A	C	ENSMUST00000238956.2:c.1728T>G	I576M	CLINVAR-H0016942	CLINVAR-H0016942-M01-V01	CLINVAR	2563610.0	False	False	False	False	False	131
KIF1B	ENSG00000054523.12	ENST00000263934.6	chr1	46	+	True	10355778	10355778	A	G	ENST00000263934.6:c.1593A>G	K531delinsK	Silent	E_16	SNP	True	0	Class 0: This mutation can be originally modeled.	127aa	4aa	Kif1b	ENSMUSG00000063077.16	ENSMUST00000238956.2	chr4	49	-	SNP	Silent	E_18	149331731.0	149331731.0	T	C	ENSMUST00000238956.2:c.1731A>G	K577delinsK	149331731.0	149331731.0	T	C	ENSMUST00000238956.2:c.1731A>G	K577delinsK	CLINVAR-H0016943	CLINVAR-H0016943-M01-V01	CLINVAR	1941437.0	False	False	False	False	False	131
KIF1B	ENSG00000054523.12	ENST00000263934.6	chr1	46	+	True	10355782	10355782	G	A	ENST00000263934.6:c.1597G>A	E533K	Missense	E_16	SNP	True	0	Class 0: This mutation can be originally modeled.	129aa	2aa	Kif1b	ENSMUSG00000063077.16	ENSMUST00000238956.2	chr4	49	-	SNP	Missense	E_18	149331727.0	149331727.0	C	T	ENSMUST00000238956.2:c.1735G>A	E579K	149331727.0	149331727.0	C	T	ENSMUST00000238956.2:c.1735G>A	E579K	CLINVAR-H0016944	CLINVAR-H0016944-M01-V01	CLINVAR	1776029.0	False	False	False	False	False	131
KIF1B	ENSG00000054523.12	ENST00000263934.6	chr1	46	+	True	10355784	10355784	G	A	ENST00000263934.6:c.1599G>A	E533delinsE	Silent	E_16	SNP	True	0	Class 0: This mutation can be originally modeled.	129aa	2aa	Kif1b	ENSMUSG00000063077.16	ENSMUST00000238956.2	chr4	49	-	SNP	Silent	E_18	149331725.0	149331725.0	C	T	ENSMUST00000238956.2:c.1737G>A	E579delinsE	149331725.0	149331725.0	C	T	ENSMUST00000238956.2:c.1737G>A	E579delinsE	CLINVAR-H0016945	CLINVAR-H0016945-M01-V01	CLINVAR	476780.0	False	False	False	False	False	131
KIF1B	ENSG00000054523.12	ENST00000263934.6	chr1	46	+	True	10355786	10355786	A	G	ENST00000263934.6:c.1601A>G	H534R	Missense	E_16	SNP	True	0	Class 0: This mutation can be originally modeled.	130aa	1aa	Kif1b	ENSMUSG00000063077.16	ENSMUST00000238956.2	chr4	49	-	SNP	Missense	E_18	149331723.0	149331723.0	T	C	ENSMUST00000238956.2:c.1739A>G	H580R	149331723.0	149331723.0	T	C	ENSMUST00000238956.2:c.1739A>G	H580R	CLINVAR-H0016946	CLINVAR-H0016946-M01-V01	CLINVAR	2448745.0	False	False	False	False	False	131
KIF1B	ENSG00000054523.12	ENST00000263934.6	chr1	46	+	True	10355796	10355796	C	T	ENST00000263934.6:c.1611C>T	F537delinsF	Silent	E_16	SNP	True	0	Class 0: This mutation can be originally modeled.	0aa	6aa	Kif1b	ENSMUSG00000063077.16	ENSMUST00000238956.2	chr4	49	-	SNP	Silent	E_18	149331713.0	149331713.0	A	A	ENSMUST00000238956.2:c.1749T>T	F583delinsF	149331713.0	149331713.0	A	A	ENSMUST00000238956.2:c.1749T>T	F583delinsF	CLINVAR-H0016950	CLINVAR-H0016950-M01-V01	CLINVAR	1776394.0	False	False	False	False	False	6
KIF1B	ENSG00000054523.12	ENST00000263934.6	chr1	46	+	True	10355797	10355797	C	A	ENST00000263934.6:c.1612C>A	R538delinsR	Silent	E_16	SNP	True	0	Class 0: This mutation can be originally modeled.	1aa	5aa	Kif1b	ENSMUSG00000063077.16	ENSMUST00000238956.2	chr4	49	-	SNP	Silent	E_18	149331712.0	149331712.0	G	T	ENSMUST00000238956.2:c.1750C>A	R584delinsR	149331712.0	149331712.0	G	T	ENSMUST00000238956.2:c.1750C>A	R584delinsR	CLINVAR-H0016951	CLINVAR-H0016951-M01-V01	CLINVAR	1776416.0	False	False	False	False	False	6
KIF1B	ENSG00000054523.12	ENST00000263934.6	chr1	46	+	True	10355797	10355797	C	T	ENST00000263934.6:c.1612C>T	R538W	Missense	E_16	SNP	True	0	Class 0: This mutation can be originally modeled.	1aa	5aa	Kif1b	ENSMUSG00000063077.16	ENSMUST00000238956.2	chr4	49	-	SNP	Missense	E_18	149331712.0	149331712.0	G	A	ENSMUST00000238956.2:c.1750C>T	R584W	149331712.0	149331712.0	G	A	ENSMUST00000238956.2:c.1750C>T	R584W	CLINVAR-H0016952	CLINVAR-H0016952-M01-V01	CLINVAR	1776420.0	False	False	False	False	False	6
KIF1B	ENSG00000054523.12	ENST00000263934.6	chr1	46	+	True	10355798	10355798	G	A	ENST00000263934.6:c.1613G>A	R538Q	Missense	E_16	SNP	True	0	Class 0: This mutation can be originally modeled.	1aa	5aa	Kif1b	ENSMUSG00000063077.16	ENSMUST00000238956.2	chr4	49	-	SNP	Missense	E_18	149331711.0	149331711.0	C	T	ENSMUST00000238956.2:c.1751G>A	R584Q	149331711.0	149331711.0	C	T	ENSMUST00000238956.2:c.1751G>A	R584Q	CLINVAR-H0016953	CLINVAR-H0016953-M01-V01	CLINVAR	1776441.0	False	False	False	False	False	6
KIF1B	ENSG00000054523.12	ENST00000263934.6	chr1	46	+	True	10355798	10355798	G	T	ENST00000263934.6:c.1613G>T	R538L	Missense	E_16	SNP	True	0	Class 0: This mutation can be originally modeled.	1aa	5aa	Kif1b	ENSMUSG00000063077.16	ENSMUST00000238956.2	chr4	49	-	SNP	Missense	E_18	149331711.0	149331711.0	C	A	ENSMUST00000238956.2:c.1751G>T	R584L	149331711.0	149331711.0	C	A	ENSMUST00000238956.2:c.1751G>T	R584L	CLINVAR-H0016954	CLINVAR-H0016954-M01-V01	CLINVAR	1049374.0	False	False	False	False	False	6
KIF1B	ENSG00000054523.12	ENST00000263934.6	chr1	46	+	True	10355802	10355802	T	A	ENST00000263934.6:c.1617T>A	S539R	Missense	E_16	SNP	True	0	Class 0: This mutation can be originally modeled.	2aa	4aa	Kif1b	ENSMUSG00000063077.16	ENSMUST00000238956.2	chr4	49	-	SNP	Missense	E_18	149331707.0	149331707.0	A	T	ENSMUST00000238956.2:c.1755T>A	S585R	149331707.0	149331707.0	A	T	ENSMUST00000238956.2:c.1755T>A	S585R	CLINVAR-H0016955	CLINVAR-H0016955-M01-V01	CLINVAR	1776521.0	False	False	False	False	False	6
KIF1B	ENSG00000054523.12	ENST00000263934.6	chr1	46	+	True	10355802	10355802	T	C	ENST00000263934.6:c.1617T>C	S539delinsS	Silent	E_16	SNP	True	0	Class 0: This mutation can be originally modeled.	2aa	4aa	Kif1b	ENSMUSG00000063077.16	ENSMUST00000238956.2	chr4	49	-	SNP	Silent	E_18	149331707.0	149331707.0	A	G	ENSMUST00000238956.2:c.1755T>C	S585delinsS	149331707.0	149331707.0	A	G	ENSMUST00000238956.2:c.1755T>C	S585delinsS	CLINVAR-H0016956	CLINVAR-H0016956-M01-V01	CLINVAR	1776523.0	False	False	False	False	False	6
KIF1B	ENSG00000054523.12	ENST00000263934.6	chr1	46	+	True	10355804	10355804	A	T	ENST00000263934.6:c.1619A>T	E540V	Missense	E_16	SNP	True	0	Class 0: This mutation can be originally modeled.	3aa	3aa	Kif1b	ENSMUSG00000063077.16	ENSMUST00000238956.2	chr4	49	-	SNP	Missense	E_18	149331705.0	149331705.0	T	A	ENSMUST00000238956.2:c.1757A>T	E586V	149331705.0	149331705.0	T	A	ENSMUST00000238956.2:c.1757A>T	E586V	CLINVAR-H0016957	CLINVAR-H0016957-M01-V01	CLINVAR	1776550.0	False	False	False	False	False	6
KIF1B	ENSG00000054523.12	ENST00000263934.6	chr1	46	+	True	10355812	10355812	A	G	ENST00000263934.6:c.1627A>G	N543D	Missense	E_16	SNP	True	0	Class 0: This mutation can be originally modeled.	6aa	0aa	Kif1b	ENSMUSG00000063077.16	ENSMUST00000238956.2	chr4	49	-	SNP	Missense	E_18	149331697.0	149331697.0	T	C	ENSMUST00000238956.2:c.1765A>G	N589D	149331697.0	149331697.0	T	C	ENSMUST00000238956.2:c.1765A>G	N589D	CLINVAR-H0016958	CLINVAR-H0016958-M01-V01	CLINVAR	864288.0	False	False	False	False	False	6
KIF1B	ENSG00000054523.12	ENST00000263934.6	chr1	46	+	True	10355813	10355813	A	G	ENST00000263934.6:c.1628A>G	N543S	Missense	E_16	SNP	True	0	Class 0: This mutation can be originally modeled.	6aa	0aa	Kif1b	ENSMUSG00000063077.16	ENSMUST00000238956.2	chr4	49	-	SNP	Missense	E_18	149331696.0	149331696.0	T	C	ENSMUST00000238956.2:c.1766A>G	N589S	149331696.0	149331696.0	T	C	ENSMUST00000238956.2:c.1766A>G	N589S	CLINVAR-H0016959	CLINVAR-H0016959-M01-V01	CLINVAR	1776734.0	False	False	False	False	False	6
KIF1B	ENSG00000054523.12	ENST00000263934.6	chr1	46	+	True	10355819	10355819	G	C	ENST00000263934.6:c.1634G>C	G545A	Missense	E_16	SNP	True	0	Class 0: This mutation can be originally modeled.	0aa	21aa	Kif1b	ENSMUSG00000063077.16	ENSMUST00000238956.2	chr4	49	-	SNP	Missense	E_18	149331690.0	149331690.0	C	G	ENSMUST00000238956.2:c.1772G>C	G591A	149331690.0	149331690.0	C	G	ENSMUST00000238956.2:c.1772G>C	G591A	CLINVAR-H0016965	CLINVAR-H0016965-M01-V01	CLINVAR	2448079.0	False	False	False	False	False	21
KIF1B	ENSG00000054523.12	ENST00000263934.6	chr1	46	+	True	10355819	10355819	G	T	ENST00000263934.6:c.1634G>T	G545V	Missense	E_16	SNP	True	0	Class 0: This mutation can be originally modeled.	0aa	21aa	Kif1b	ENSMUSG00000063077.16	ENSMUST00000238956.2	chr4	49	-	SNP	Missense	E_18	149331690.0	149331690.0	C	A	ENSMUST00000238956.2:c.1772G>T	G591V	149331690.0	149331690.0	C	A	ENSMUST00000238956.2:c.1772G>T	G591V	CLINVAR-H0016966	CLINVAR-H0016966-M01-V01	CLINVAR	1776900.0	False	False	False	False	False	21
KIF1B	ENSG00000054523.12	ENST00000263934.6	chr1	46	+	True	10355820	10355820	G	A	ENST00000263934.6:c.1635G>A	G545delinsG	Silent	E_16	SNP	True	0	Class 0: This mutation can be originally modeled.	0aa	21aa	Kif1b	ENSMUSG00000063077.16	ENSMUST00000238956.2	chr4	49	-	SNP	Silent	E_18	149331689.0	149331689.0	A	T	ENSMUST00000238956.2:c.1773T>A	G591delinsG	149331689.0	149331689.0	A	T	ENSMUST00000238956.2:c.1773T>A	G591delinsG	CLINVAR-H0016968	CLINVAR-H0016968-M01-V01	CLINVAR	1776916.0	False	False	False	False	False	21
KIF1B	ENSG00000054523.12	ENST00000263934.6	chr1	46	+	True	10355821	10355821	G	A	ENST00000263934.6:c.1636G>A	E546K	Missense	E_16	SNP	True	0	Class 0: This mutation can be originally modeled.	1aa	20aa	Kif1b	ENSMUSG00000063077.16	ENSMUST00000238956.2	chr4	49	-	SNP	Missense	E_18	149331688.0	149331688.0	C	T	ENSMUST00000238956.2:c.1774G>A	E592K	149331688.0	149331688.0	C	T	ENSMUST00000238956.2:c.1774G>A	E592K	CLINVAR-H0016969	CLINVAR-H0016969-M01-V01	CLINVAR	1776940.0	False	False	False	False	False	21
KIF1B	ENSG00000054523.12	ENST00000263934.6	chr1	46	+	True	10355823	10355823	A	G	ENST00000263934.6:c.1638A>G	E546delinsE	Silent	E_16	SNP	True	0	Class 0: This mutation can be originally modeled.	1aa	20aa	Kif1b	ENSMUSG00000063077.16	ENSMUST00000238956.2	chr4	49	-	SNP	Silent	E_18	149331686.0	149331686.0	T	C	ENSMUST00000238956.2:c.1776A>G	E592delinsE	149331686.0	149331686.0	T	C	ENSMUST00000238956.2:c.1776A>G	E592delinsE	CLINVAR-H0016970	CLINVAR-H0016970-M01-V01	CLINVAR	2448783.0	False	False	False	False	False	21
KIF1B	ENSG00000054523.12	ENST00000263934.6	chr1	46	+	True	10355824	10355824	G	C	ENST00000263934.6:c.1639G>C	V547L	Missense	E_16	SNP	True	0	Class 0: This mutation can be originally modeled.	2aa	19aa	Kif1b	ENSMUSG00000063077.16	ENSMUST00000238956.2	chr4	49	-	SNP	Missense	E_18	149331685.0	149331685.0	C	G	ENSMUST00000238956.2:c.1777G>C	V593L	149331685.0	149331685.0	C	G	ENSMUST00000238956.2:c.1777G>C	V593L	CLINVAR-H0016971	CLINVAR-H0016971-M01-V01	CLINVAR	1776992.0	False	False	False	False	False	21
KIF1B	ENSG00000054523.12	ENST00000263934.6	chr1	46	+	True	10356640	10356640	T	A	ENST00000263934.6:c.1640T>A	V547D	Missense	E_17	SNP	True	0	Class 0: This mutation can be originally modeled.	2aa	19aa	Kif1b	ENSMUSG00000063077.16	ENSMUST00000238956.2	chr4	49	-	SNP	Missense	E_19	149330877.0	149330877.0	A	T	ENSMUST00000238956.2:c.1778T>A	V593D	149330877.0	149330877.0	A	T	ENSMUST00000238956.2:c.1778T>A	V593D	CLINVAR-H0016985	CLINVAR-H0016985-M01-V01	CLINVAR	838720.0	False	False	False	False	False	21
KIF1B	ENSG00000054523.12	ENST00000263934.6	chr1	46	+	True	10356642	10356642	A	G	ENST00000263934.6:c.1642A>G	I548V	Missense	E_17	SNP	True	0	Class 0: This mutation can be originally modeled.	3aa	18aa	Kif1b	ENSMUSG00000063077.16	ENSMUST00000238956.2	chr4	49	-	SNP	Missense	E_19	149330875.0	149330875.0	T	C	ENSMUST00000238956.2:c.1780A>G	I594V	149330875.0	149330875.0	T	C	ENSMUST00000238956.2:c.1780A>G	I594V	CLINVAR-H0016986	CLINVAR-H0016986-M01-V01	CLINVAR	1447082.0	False	False	False	False	False	21
KIF1B	ENSG00000054523.12	ENST00000263934.6	chr1	46	+	True	10356643	10356643	T	C	ENST00000263934.6:c.1643T>C	I548T	Missense	E_17	SNP	True	0	Class 0: This mutation can be originally modeled.	3aa	18aa	Kif1b	ENSMUSG00000063077.16	ENSMUST00000238956.2	chr4	49	-	SNP	Missense	E_19	149330874.0	149330874.0	A	G	ENSMUST00000238956.2:c.1781T>C	I594T	149330874.0	149330874.0	A	G	ENSMUST00000238956.2:c.1781T>C	I594T	CLINVAR-H0016987	CLINVAR-H0016987-M01-V01	CLINVAR	1777095.0	False	False	False	False	False	21
KIF1B	ENSG00000054523.12	ENST00000263934.6	chr1	46	+	True	10356644	10356644	C	T	ENST00000263934.6:c.1644C>T	I548delinsI	Silent	E_17	SNP	True	0	Class 0: This mutation can be originally modeled.	3aa	18aa	Kif1b	ENSMUSG00000063077.16	ENSMUST00000238956.2	chr4	49	-	SNP	Silent	E_19	149330873.0	149330873.0	A	A	ENSMUST00000238956.2:c.1782T>T	I594delinsI	149330873.0	149330873.0	A	A	ENSMUST00000238956.2:c.1782T>T	I594delinsI	CLINVAR-H0016988	CLINVAR-H0016988-M01-V01	CLINVAR	424888.0	False	False	False	False	False	21
KIF1B	ENSG00000054523.12	ENST00000263934.6	chr1	46	+	True	10356645	10356645	G	A	ENST00000263934.6:c.1645G>A	V549M	Missense	E_17	SNP	True	0	Class 0: This mutation can be originally modeled.	4aa	17aa	Kif1b	ENSMUSG00000063077.16	ENSMUST00000238956.2	chr4	49	-	SNP	Missense	E_19	149330872.0	149330872.0	C	T	ENSMUST00000238956.2:c.1783G>A	V595M	149330872.0	149330872.0	C	T	ENSMUST00000238956.2:c.1783G>A	V595M	CLINVAR-H0016989	CLINVAR-H0016989-M01-V01	CLINVAR	1777143.0	False	False	False	False	False	21
KIF1B	ENSG00000054523.12	ENST00000263934.6	chr1	46	+	True	10356646	10356646	T	C	ENST00000263934.6:c.1646T>C	V549A	Missense	E_17	SNP	True	0	Class 0: This mutation can be originally modeled.	4aa	17aa	Kif1b	ENSMUSG00000063077.16	ENSMUST00000238956.2	chr4	49	-	SNP	Missense	E_19	149330871.0	149330871.0	A	G	ENSMUST00000238956.2:c.1784T>C	V595A	149330871.0	149330871.0	A	G	ENSMUST00000238956.2:c.1784T>C	V595A	CLINVAR-H0016990	CLINVAR-H0016990-M01-V01	CLINVAR	1777161.0	False	False	False	False	False	21
KIF1B	ENSG00000054523.12	ENST00000263934.6	chr1	46	+	True	10356648	10356648	A	G	ENST00000263934.6:c.1648A>G	T550A	Missense	E_17	SNP	True	0	Class 0: This mutation can be originally modeled.	5aa	16aa	Kif1b	ENSMUSG00000063077.16	ENSMUST00000238956.2	chr4	49	-	SNP	Missense	E_19	149330869.0	149330869.0	T	C	ENSMUST00000238956.2:c.1786A>G	T596A	149330869.0	149330869.0	T	C	ENSMUST00000238956.2:c.1786A>G	T596A	CLINVAR-H0016991	CLINVAR-H0016991-M01-V01	CLINVAR	2089444.0	False	False	False	False	False	21
KIF1B	ENSG00000054523.12	ENST00000263934.6	chr1	46	+	True	10356649	10356649	C	T	ENST00000263934.6:c.1649C>T	T550I	Missense	E_17	SNP	True	0	Class 0: This mutation can be originally modeled.	5aa	16aa	Kif1b	ENSMUSG00000063077.16	ENSMUST00000238956.2	chr4	49	-	SNP	Missense	E_19	149330868.0	149330868.0	G	A	ENSMUST00000238956.2:c.1787C>T	T596I	149330868.0	149330868.0	G	A	ENSMUST00000238956.2:c.1787C>T	T596I	CLINVAR-H0016992	CLINVAR-H0016992-M01-V01	CLINVAR	1777207.0	False	False	False	False	False	21
KIF1B	ENSG00000054523.12	ENST00000263934.6	chr1	46	+	True	10356656	10356656	G	T	ENST00000263934.6:c.1656G>T	E552D	Missense	E_17	SNP	True	0	Class 0: This mutation can be originally modeled.	7aa	14aa	Kif1b	ENSMUSG00000063077.16	ENSMUST00000238956.2	chr4	49	-	SNP	Missense	E_19	149330861.0	149330861.0	C	A	ENSMUST00000238956.2:c.1794G>T	E598D	149330861.0	149330861.0	C	A	ENSMUST00000238956.2:c.1794G>T	E598D	CLINVAR-H0016993	CLINVAR-H0016993-M01-V01	CLINVAR	1777366.0	False	False	False	False	False	21
KIF1B	ENSG00000054523.12	ENST00000263934.6	chr1	46	+	True	10356663	10356663	G	C	ENST00000263934.6:c.1663G>C	E555Q	Missense	E_17	SNP	True	0	Class 0: This mutation can be originally modeled.	10aa	11aa	Kif1b	ENSMUSG00000063077.16	ENSMUST00000238956.2	chr4	49	-	SNP	Missense	E_19	149330854.0	149330854.0	C	G	ENSMUST00000238956.2:c.1801G>C	E601Q	149330854.0	149330854.0	C	G	ENSMUST00000238956.2:c.1801G>C	E601Q	CLINVAR-H0016994	CLINVAR-H0016994-M01-V01	CLINVAR	1777535.0	False	False	False	False	False	21
KIF1B	ENSG00000054523.12	ENST00000263934.6	chr1	46	+	True	10356664	10356664	A	G	ENST00000263934.6:c.1664A>G	E555G	Missense	E_17	SNP	True	0	Class 0: This mutation can be originally modeled.	10aa	11aa	Kif1b	ENSMUSG00000063077.16	ENSMUST00000238956.2	chr4	49	-	SNP	Missense	E_19	149330853.0	149330853.0	T	C	ENSMUST00000238956.2:c.1802A>G	E601G	149330853.0	149330853.0	T	C	ENSMUST00000238956.2:c.1802A>G	E601G	CLINVAR-H0016995	CLINVAR-H0016995-M01-V01	CLINVAR	1380125.0	False	False	False	False	False	21
KIF1B	ENSG00000054523.12	ENST00000263934.6	chr1	46	+	True	10356665	10356665	G	A	ENST00000263934.6:c.1665G>A	E555delinsE	Silent	E_17	SNP	True	0	Class 0: This mutation can be originally modeled.	10aa	11aa	Kif1b	ENSMUSG00000063077.16	ENSMUST00000238956.2	chr4	49	-	SNP	Silent	E_19	149330852.0	149330852.0	C	T	ENSMUST00000238956.2:c.1803G>A	E601delinsE	149330852.0	149330852.0	C	T	ENSMUST00000238956.2:c.1803G>A	E601delinsE	CLINVAR-H0016996	CLINVAR-H0016996-M01-V01	CLINVAR	1777563.0	False	False	False	False	False	21
KIF1B	ENSG00000054523.12	ENST00000263934.6	chr1	46	+	True	10356666	10356666	C	T	ENST00000263934.6:c.1666C>T	R556C	Missense	E_17	SNP	True	0	Class 0: This mutation can be originally modeled.	11aa	10aa	Kif1b	ENSMUSG00000063077.16	ENSMUST00000238956.2	chr4	49	-	SNP	Missense	E_19	149330851.0	149330851.0	G	A	ENSMUST00000238956.2:c.1804C>T	R602C	149330851.0	149330851.0	G	A	ENSMUST00000238956.2:c.1804C>T	R602C	CLINVAR-H0016997	CLINVAR-H0016997-M01-V01	CLINVAR	1448914.0	False	False	False	False	False	21
KIF1B	ENSG00000054523.12	ENST00000263934.6	chr1	46	+	True	10356667	10356667	G	A	ENST00000263934.6:c.1667G>A	R556H	Missense	E_17	SNP	True	0	Class 0: This mutation can be originally modeled.	11aa	10aa	Kif1b	ENSMUSG00000063077.16	ENSMUST00000238956.2	chr4	49	-	SNP	Missense	E_19	149330850.0	149330850.0	C	T	ENSMUST00000238956.2:c.1805G>A	R602H	149330850.0	149330850.0	C	T	ENSMUST00000238956.2:c.1805G>A	R602H	CLINVAR-H0016998	CLINVAR-H0016998-M01-V01	CLINVAR	1777590.0	False	False	False	False	False	21
KIF1B	ENSG00000054523.12	ENST00000263934.6	chr1	46	+	True	10356671	10356671	A	C	ENST00000263934.6:c.1671A>C	S557delinsS	Silent	E_17	SNP	True	0	Class 0: This mutation can be originally modeled.	12aa	9aa	Kif1b	ENSMUSG00000063077.16	ENSMUST00000238956.2	chr4	49	-	SNP	Silent	E_19	149330846.0	149330846.0	T	G	ENSMUST00000238956.2:c.1809A>C	S603delinsS	149330846.0	149330846.0	T	G	ENSMUST00000238956.2:c.1809A>C	S603delinsS	CLINVAR-H0016999	CLINVAR-H0016999-M01-V01	CLINVAR	1777690.0	False	False	False	False	False	21
KIF1B	ENSG00000054523.12	ENST00000263934.6	chr1	46	+	True	10356675	10356675	A	G	ENST00000263934.6:c.1675A>G	T559A	Missense	E_17	SNP	True	0	Class 0: This mutation can be originally modeled.	14aa	7aa	Kif1b	ENSMUSG00000063077.16	ENSMUST00000238956.2	chr4	49	-	SNP	Missense	E_19	149330842.0	149330842.0	T	C	ENSMUST00000238956.2:c.1813A>G	T605A	149330842.0	149330842.0	T	C	ENSMUST00000238956.2:c.1813A>G	T605A	CLINVAR-H0017000	CLINVAR-H0017000-M01-V01	CLINVAR	1777772.0	False	False	False	False	False	21
KIF1B	ENSG00000054523.12	ENST00000263934.6	chr1	46	+	True	10356680	10356680	C	T	ENST00000263934.6:c.1680C>T	Y560delinsY	Silent	E_17	SNP	True	0	Class 0: This mutation can be originally modeled.	15aa	6aa	Kif1b	ENSMUSG00000063077.16	ENSMUST00000238956.2	chr4	49	-	SNP	Silent	E_19	149330837.0	149330837.0	G	A	ENSMUST00000238956.2:c.1818C>T	Y606delinsY	149330837.0	149330837.0	G	A	ENSMUST00000238956.2:c.1818C>T	Y606delinsY	CLINVAR-H0017001	CLINVAR-H0017001-M01-V01	CLINVAR	543258.0	False	False	False	False	False	21
KIF1B	ENSG00000054523.12	ENST00000263934.6	chr1	46	+	True	10356692	10356692	G	A	ENST00000263934.6:c.1692G>A	K564delinsK	Silent	E_17	SNP	True	0	Class 0: This mutation can be originally modeled.	19aa	2aa	Kif1b	ENSMUSG00000063077.16	ENSMUST00000238956.2	chr4	49	-	SNP	Silent	E_19	149330825.0	149330825.0	C	T	ENSMUST00000238956.2:c.1830G>A	K610delinsK	149330825.0	149330825.0	C	T	ENSMUST00000238956.2:c.1830G>A	K610delinsK	CLINVAR-H0017003	CLINVAR-H0017003-M01-V01	CLINVAR	1778160.0	False	False	False	False	False	21
KIF1B	ENSG00000054523.12	ENST00000263934.6	chr1	46	+	True	10356696	10356696	G	C	ENST00000263934.6:c.1696G>C	V566L	Missense	E_17	SNP	True	0	Class 0: This mutation can be originally modeled.	21aa	0aa	Kif1b	ENSMUSG00000063077.16	ENSMUST00000238956.2	chr4	49	-	SNP	Missense	E_19	149330821.0	149330821.0	C	G	ENSMUST00000238956.2:c.1834G>C	V612L	149330821.0	149330821.0	C	G	ENSMUST00000238956.2:c.1834G>C	V612L	CLINVAR-H0017004	CLINVAR-H0017004-M01-V01	CLINVAR	1778237.0	False	False	False	False	False	21
KIF1B	ENSG00000054523.12	ENST00000263934.6	chr1	46	+	True	10356696	10356696	G	T	ENST00000263934.6:c.1696G>T	V566L	Missense	E_17	SNP	True	0	Class 0: This mutation can be originally modeled.	21aa	0aa	Kif1b	ENSMUSG00000063077.16	ENSMUST00000238956.2	chr4	49	-	SNP	Missense	E_19	149330821.0	149330821.0	C	A	ENSMUST00000238956.2:c.1834G>T	V612L	149330821.0	149330821.0	C	A	ENSMUST00000238956.2:c.1834G>T	V612L	CLINVAR-H0017005	CLINVAR-H0017005-M01-V01	CLINVAR	2448728.0	False	False	False	False	False	21
KIF1B	ENSG00000054523.12	ENST00000263934.6	chr1	46	+	True	10356698	10356698	G	A	ENST00000263934.6:c.1698G>A	V566delinsV	Silent	E_17	SNP	True	0	Class 0: This mutation can be originally modeled.	21aa	0aa	Kif1b	ENSMUSG00000063077.16	ENSMUST00000238956.2	chr4	49	-	SNP	Silent	E_19	149330819.0	149330819.0	C	T	ENSMUST00000238956.2:c.1836G>A	V612delinsV	149330819.0	149330819.0	C	T	ENSMUST00000238956.2:c.1836G>A	V612delinsV	CLINVAR-H0017006	CLINVAR-H0017006-M01-V01	CLINVAR	1117687.0	False	False	False	False	False	21
KIF1B	ENSG00000054523.12	ENST00000263934.6	chr1	46	+	True	10356705	10356705	C	G	ENST00000263934.6:c.1705C>G	P569A	Missense	E_17	SNP	True	0	Class 0: This mutation can be originally modeled.	0aa	100aa	Kif1b	ENSMUSG00000063077.16	ENSMUST00000238956.2	chr4	49	-	SNP	Missense	E_19	149330812.0	149330812.0	G	C	ENSMUST00000238956.2:c.1843C>G	P615A	149330812.0	149330812.0	G	C	ENSMUST00000238956.2:c.1843C>G	P615A	CLINVAR-H0017010	CLINVAR-H0017010-M01-V01	CLINVAR	2410408.0	False	False	False	False	False	100
KIF1B	ENSG00000054523.12	ENST00000263934.6	chr1	46	+	True	10356708	10356708	G	A	ENST00000263934.6:c.1708G>A	V570I	Missense	E_17	SNP	True	0	Class 0: This mutation can be originally modeled.	1aa	99aa	Kif1b	ENSMUSG00000063077.16	ENSMUST00000238956.2	chr4	49	-	SNP	Missense	E_19	149330809.0	149330809.0	C	T	ENSMUST00000238956.2:c.1846G>A	V616I	149330809.0	149330809.0	C	T	ENSMUST00000238956.2:c.1846G>A	V616I	CLINVAR-H0017011	CLINVAR-H0017011-M01-V01	CLINVAR	2448006.0	False	False	False	False	False	100
KIF1B	ENSG00000054523.12	ENST00000263934.6	chr1	46	+	True	10356711	10356711	C	G	ENST00000263934.6:c.1711C>G	Q571E	Missense	E_17	SNP	True	0	Class 0: This mutation can be originally modeled.	2aa	98aa	Kif1b	ENSMUSG00000063077.16	ENSMUST00000238956.2	chr4	49	-	SNP	Missense	E_19	149330806.0	149330806.0	G	C	ENSMUST00000238956.2:c.1849C>G	Q617E	149330806.0	149330806.0	G	C	ENSMUST00000238956.2:c.1849C>G	Q617E	CLINVAR-H0017012	CLINVAR-H0017012-M01-V01	CLINVAR	2625731.0	False	False	False	False	False	100
KIF1B	ENSG00000054523.12	ENST00000263934.6	chr1	46	+	True	10356711	10356711	C	T	ENST00000263934.6:c.1711C>T	Q571*	Nonsense	E_17	SNP	True	0	Class 0: This mutation can be originally modeled.	2aa	98aa	Kif1b	ENSMUSG00000063077.16	ENSMUST00000238956.2	chr4	49	-	SNP	Nonsense	E_19	149330806.0	149330806.0	G	A	ENSMUST00000238956.2:c.1849C>T	Q617*	149330806.0	149330806.0	G	A	ENSMUST00000238956.2:c.1849C>T	Q617*	CLINVAR-H0017013	CLINVAR-H0017013-M01-V01	CLINVAR	1778569.0	False	False	False	False	False	100
KIF1B	ENSG00000054523.12	ENST00000263934.6	chr1	46	+	True	10356717	10356717	C	T	ENST00000263934.6:c.1717C>T	R573C	Missense	E_17	SNP	True	0	Class 0: This mutation can be originally modeled.	4aa	96aa	Kif1b	ENSMUSG00000063077.16	ENSMUST00000238956.2	chr4	49	-	SNP	Missense	E_19	149330800.0	149330800.0	G	A	ENSMUST00000238956.2:c.1855C>T	R619C	149330800.0	149330800.0	G	A	ENSMUST00000238956.2:c.1855C>T	R619C	CLINVAR-H0017014	CLINVAR-H0017014-M01-V01	CLINVAR	216685.0	False	False	False	False	False	100
KIF1B	ENSG00000054523.12	ENST00000263934.6	chr1	46	+	True	10356718	10356718	G	A	ENST00000263934.6:c.1718G>A	R573H	Missense	E_17	SNP	True	0	Class 0: This mutation can be originally modeled.	4aa	96aa	Kif1b	ENSMUSG00000063077.16	ENSMUST00000238956.2	chr4	49	-	SNP	Missense	E_19	149330799.0	149330799.0	C	T	ENSMUST00000238956.2:c.1856G>A	R619H	149330799.0	149330799.0	C	T	ENSMUST00000238956.2:c.1856G>A	R619H	CLINVAR-H0017015	CLINVAR-H0017015-M01-V01	CLINVAR	1778668.0	False	False	False	False	False	100
KIF1B	ENSG00000054523.12	ENST00000263934.6	chr1	46	+	True	10356956	10356956	A	G	ENST00000263934.6:c.1725A>G	G575delinsG	Silent	E_18	SNP	True	0	Class 0: This mutation can be originally modeled.	6aa	94aa	Kif1b	ENSMUSG00000063077.16	ENSMUST00000238956.2	chr4	49	-	SNP	Silent	E_20	149330178.0	149330178.0	C	C	ENSMUST00000238956.2:c.1863G>G	G621delinsG	149330178.0	149330178.0	C	C	ENSMUST00000238956.2:c.1863G>G	G621delinsG	CLINVAR-H0017024	CLINVAR-H0017024-M01-V01	CLINVAR	1393072.0	False	False	False	False	False	100
KIF1B	ENSG00000054523.12	ENST00000263934.6	chr1	46	+	True	10356960	10356960	C	T	ENST00000263934.6:c.1729C>T	R577C	Missense	E_18	SNP	True	0	Class 0: This mutation can be originally modeled.	8aa	92aa	Kif1b	ENSMUSG00000063077.16	ENSMUST00000238956.2	chr4	49	-	SNP	Missense	E_20	149330174.0	149330174.0	G	A	ENSMUST00000238956.2:c.1867C>T	R623C	149330174.0	149330174.0	G	A	ENSMUST00000238956.2:c.1867C>T	R623C	CLINVAR-H0017025	CLINVAR-H0017025-M01-V01	CLINVAR	1107215.0	False	False	False	False	False	100
KIF1B	ENSG00000054523.12	ENST00000263934.6	chr1	46	+	True	10356961	10356961	G	A	ENST00000263934.6:c.1730G>A	R577H	Missense	E_18	SNP	True	0	Class 0: This mutation can be originally modeled.	8aa	92aa	Kif1b	ENSMUSG00000063077.16	ENSMUST00000238956.2	chr4	49	-	SNP	Missense	E_20	149330173.0	149330173.0	C	T	ENSMUST00000238956.2:c.1868G>A	R623H	149330173.0	149330173.0	C	T	ENSMUST00000238956.2:c.1868G>A	R623H	CLINVAR-H0017026	CLINVAR-H0017026-M01-V01	CLINVAR	1402051.0	False	False	False	False	False	100
KIF1B	ENSG00000054523.12	ENST00000263934.6	chr1	46	+	True	10356963	10356963	A	G	ENST00000263934.6:c.1732A>G	I578V	Missense	E_18	SNP	True	0	Class 0: This mutation can be originally modeled.	9aa	91aa	Kif1b	ENSMUSG00000063077.16	ENSMUST00000238956.2	chr4	49	-	SNP	Missense	E_20	149330171.0	149330171.0	T	C	ENSMUST00000238956.2:c.1870A>G	I624V	149330171.0	149330171.0	T	C	ENSMUST00000238956.2:c.1870A>G	I624V	CLINVAR-H0017027	CLINVAR-H0017027-M01-V01	CLINVAR	1779012.0	False	False	False	False	False	100
KIF1B	ENSG00000054523.12	ENST00000263934.6	chr1	46	+	True	10356968	10356968	C	A	ENST00000263934.6:c.1737C>A	I579delinsI	Silent	E_18	SNP	True	0	Class 0: This mutation can be originally modeled.	10aa	90aa	Kif1b	ENSMUSG00000063077.16	ENSMUST00000238956.2	chr4	49	-	SNP	Silent	E_20	149330166.0	149330166.0	G	T	ENSMUST00000238956.2:c.1875C>A	I625delinsI	149330166.0	149330166.0	G	T	ENSMUST00000238956.2:c.1875C>A	I625delinsI	CLINVAR-H0017028	CLINVAR-H0017028-M01-V01	CLINVAR	1779100.0	False	False	False	False	False	100
KIF1B	ENSG00000054523.12	ENST00000263934.6	chr1	46	+	True	10356969	10356969	A	G	ENST00000263934.6:c.1738A>G	M580V	Missense	E_18	SNP	True	0	Class 0: This mutation can be originally modeled.	11aa	89aa	Kif1b	ENSMUSG00000063077.16	ENSMUST00000238956.2	chr4	49	-	SNP	Missense	E_20	149330165.0	149330165.0	T	C	ENSMUST00000238956.2:c.1876A>G	M626V	149330165.0	149330165.0	T	C	ENSMUST00000238956.2:c.1876A>G	M626V	CLINVAR-H0017029	CLINVAR-H0017029-M01-V01	CLINVAR	1347566.0	False	False	False	False	False	100
KIF1B	ENSG00000054523.12	ENST00000263934.6	chr1	46	+	True	10356972	10356972	G	C	ENST00000263934.6:c.1741G>C	G581R	Missense	E_18	SNP	True	0	Class 0: This mutation can be originally modeled.	12aa	88aa	Kif1b	ENSMUSG00000063077.16	ENSMUST00000238956.2	chr4	49	-	SNP	Missense	E_20	149330162.0	149330162.0	C	G	ENSMUST00000238956.2:c.1879G>C	G627R	149330162.0	149330162.0	C	G	ENSMUST00000238956.2:c.1879G>C	G627R	CLINVAR-H0017030	CLINVAR-H0017030-M01-V01	CLINVAR	2563620.0	False	False	False	False	False	100
KIF1B	ENSG00000054523.12	ENST00000263934.6	chr1	46	+	True	10356983	10356983	T	C	ENST00000263934.6:c.1752T>C	H584delinsH	Silent	E_18	SNP	True	0	Class 0: This mutation can be originally modeled.	15aa	85aa	Kif1b	ENSMUSG00000063077.16	ENSMUST00000238956.2	chr4	49	-	SNP	Silent	E_20	149330151.0	149330151.0	A	G	ENSMUST00000238956.2:c.1890T>C	H630delinsH	149330151.0	149330151.0	A	G	ENSMUST00000238956.2:c.1890T>C	H630delinsH	CLINVAR-H0017031	CLINVAR-H0017031-M01-V01	CLINVAR	1779421.0	False	False	False	False	False	100
KIF1B	ENSG00000054523.12	ENST00000263934.6	chr1	46	+	True	10356985	10356985	T	C	ENST00000263934.6:c.1754T>C	V585A	Missense	E_18	SNP	True	0	Class 0: This mutation can be originally modeled.	16aa	84aa	Kif1b	ENSMUSG00000063077.16	ENSMUST00000238956.2	chr4	49	-	SNP	Missense	E_20	149330149.0	149330149.0	A	G	ENSMUST00000238956.2:c.1892T>C	V631A	149330149.0	149330149.0	A	G	ENSMUST00000238956.2:c.1892T>C	V631A	CLINVAR-H0017032	CLINVAR-H0017032-M01-V01	CLINVAR	1713453.0	False	False	False	False	False	100
KIF1B	ENSG00000054523.12	ENST00000263934.6	chr1	46	+	True	10356990	10356990	C	T	ENST00000263934.6:c.1759C>T	R587C	Missense	E_18	SNP	True	0	Class 0: This mutation can be originally modeled.	18aa	82aa	Kif1b	ENSMUSG00000063077.16	ENSMUST00000238956.2	chr4	49	-	SNP	Missense	E_20	149330144.0	149330144.0	G	A	ENSMUST00000238956.2:c.1897C>T	R633C	149330144.0	149330144.0	G	A	ENSMUST00000238956.2:c.1897C>T	R633C	CLINVAR-H0017033	CLINVAR-H0017033-M01-V01	CLINVAR	1779530.0	False	False	False	False	False	100
KIF1B	ENSG00000054523.12	ENST00000263934.6	chr1	46	+	True	10356991	10356991	G	A	ENST00000263934.6:c.1760G>A	R587H	Missense	E_18	SNP	True	0	Class 0: This mutation can be originally modeled.	18aa	82aa	Kif1b	ENSMUSG00000063077.16	ENSMUST00000238956.2	chr4	49	-	SNP	Missense	E_20	149330143.0	149330143.0	C	T	ENSMUST00000238956.2:c.1898G>A	R633H	149330143.0	149330143.0	C	T	ENSMUST00000238956.2:c.1898G>A	R633H	CLINVAR-H0017034	CLINVAR-H0017034-M01-V01	CLINVAR	1779575.0	False	False	False	False	False	100
KIF1B	ENSG00000054523.12	ENST00000263934.6	chr1	46	+	True	10356992	10356992	C	A	ENST00000263934.6:c.1761C>A	R587delinsR	Silent	E_18	SNP	True	0	Class 0: This mutation can be originally modeled.	18aa	82aa	Kif1b	ENSMUSG00000063077.16	ENSMUST00000238956.2	chr4	49	-	SNP	Silent	E_20	149330142.0	149330142.0	A	T	ENSMUST00000238956.2:c.1899T>A	R633delinsR	149330142.0	149330142.0	A	T	ENSMUST00000238956.2:c.1899T>A	R633delinsR	CLINVAR-H0017035	CLINVAR-H0017035-M01-V01	CLINVAR	1779585.0	False	False	False	False	False	100
KIF1B	ENSG00000054523.12	ENST00000263934.6	chr1	46	+	True	10356992	10356992	C	T	ENST00000263934.6:c.1761C>T	R587delinsR	Silent	E_18	SNP	True	0	Class 0: This mutation can be originally modeled.	18aa	82aa	Kif1b	ENSMUSG00000063077.16	ENSMUST00000238956.2	chr4	49	-	SNP	Silent	E_20	149330142.0	149330142.0	A	A	ENSMUST00000238956.2:c.1899T>T	R633delinsR	149330142.0	149330142.0	A	A	ENSMUST00000238956.2:c.1899T>T	R633delinsR	CLINVAR-H0017036	CLINVAR-H0017036-M01-V01	CLINVAR	1625306.0	False	False	False	False	False	100
KIF1B	ENSG00000054523.12	ENST00000263934.6	chr1	46	+	True	10356999	10356999	C	G	ENST00000263934.6:c.1768C>G	H590D	Missense	E_18	SNP	True	0	Class 0: This mutation can be originally modeled.	21aa	79aa	Kif1b	ENSMUSG00000063077.16	ENSMUST00000238956.2	chr4	49	-	SNP	Missense	E_20	149330135.0	149330135.0	G	C	ENSMUST00000238956.2:c.1906C>G	H636D	149330135.0	149330135.0	G	C	ENSMUST00000238956.2:c.1906C>G	H636D	CLINVAR-H0017037	CLINVAR-H0017037-M01-V01	CLINVAR	845941.0	False	False	False	False	False	100
KIF1B	ENSG00000054523.12	ENST00000263934.6	chr1	46	+	True	10357004	10357004	G	A	ENST00000263934.6:c.1773G>A	P591delinsP	Silent	E_18	SNP	True	0	Class 0: This mutation can be originally modeled.	22aa	78aa	Kif1b	ENSMUSG00000063077.16	ENSMUST00000238956.2	chr4	49	-	SNP	Silent	E_20	149330130.0	149330130.0	A	T	ENSMUST00000238956.2:c.1911T>A	P637delinsP	149330130.0	149330130.0	A	T	ENSMUST00000238956.2:c.1911T>A	P637delinsP	CLINVAR-H0017038	CLINVAR-H0017038-M01-V01	CLINVAR	999694.0	False	False	False	False	False	100
KIF1B	ENSG00000054523.12	ENST00000263934.6	chr1	46	+	True	10357004	10357004	G	T	ENST00000263934.6:c.1773G>T	P591delinsP	Silent	E_18	SNP	True	0	Class 0: This mutation can be originally modeled.	22aa	78aa	Kif1b	ENSMUSG00000063077.16	ENSMUST00000238956.2	chr4	49	-	SNP	Silent	E_20	149330130.0	149330130.0	A	A	ENSMUST00000238956.2:c.1911T>T	P637delinsP	149330130.0	149330130.0	A	A	ENSMUST00000238956.2:c.1911T>T	P637delinsP	CLINVAR-H0017039	CLINVAR-H0017039-M01-V01	CLINVAR	1121964.0	False	False	False	False	False	100
KIF1B	ENSG00000054523.12	ENST00000263934.6	chr1	46	+	True	10357006	10357006	A	C	ENST00000263934.6:c.1775A>C	E592A	Missense	E_18	SNP	True	0	Class 0: This mutation can be originally modeled.	23aa	77aa	Kif1b	ENSMUSG00000063077.16	ENSMUST00000238956.2	chr4	49	-	SNP	Missense	E_20	149330128.0	149330128.0	T	G	ENSMUST00000238956.2:c.1913A>C	E638A	149330128.0	149330128.0	T	G	ENSMUST00000238956.2:c.1913A>C	E638A	CLINVAR-H0017040	CLINVAR-H0017040-M01-V01	CLINVAR	1779856.0	False	False	False	False	False	100
KIF1B	ENSG00000054523.12	ENST00000263934.6	chr1	46	+	True	10357007	10357007	A	G	ENST00000263934.6:c.1776A>G	E592delinsE	Silent	E_18	SNP	True	0	Class 0: This mutation can be originally modeled.	23aa	77aa	Kif1b	ENSMUSG00000063077.16	ENSMUST00000238956.2	chr4	49	-	SNP	Silent	E_20	149330127.0	149330127.0	T	C	ENSMUST00000238956.2:c.1914A>G	E638delinsE	149330127.0	149330127.0	T	C	ENSMUST00000238956.2:c.1914A>G	E638delinsE	CLINVAR-H0017041	CLINVAR-H0017041-M01-V01	CLINVAR	1779874.0	False	False	False	False	False	100
KIF1B	ENSG00000054523.12	ENST00000263934.6	chr1	46	+	True	10357010	10357010	A	G	ENST00000263934.6:c.1779A>G	Q593delinsQ	Silent	E_18	SNP	True	0	Class 0: This mutation can be originally modeled.	24aa	76aa	Kif1b	ENSMUSG00000063077.16	ENSMUST00000238956.2	chr4	49	-	SNP	Silent	E_20	149330124.0	149330124.0	T	C	ENSMUST00000238956.2:c.1917A>G	Q639delinsQ	149330124.0	149330124.0	T	C	ENSMUST00000238956.2:c.1917A>G	Q639delinsQ	CLINVAR-H0017042	CLINVAR-H0017042-M01-V01	CLINVAR	1779918.0	False	False	False	False	False	100
KIF1B	ENSG00000054523.12	ENST00000263934.6	chr1	46	+	True	10357014	10357014	C	A	ENST00000263934.6:c.1783C>A	R595delinsR	Silent	E_18	SNP	True	0	Class 0: This mutation can be originally modeled.	26aa	74aa	Kif1b	ENSMUSG00000063077.16	ENSMUST00000238956.2	chr4	49	-	SNP	Silent	E_20	149330120.0	149330120.0	G	T	ENSMUST00000238956.2:c.1921C>A	R641delinsR	149330120.0	149330120.0	G	T	ENSMUST00000238956.2:c.1921C>A	R641delinsR	CLINVAR-H0017043	CLINVAR-H0017043-M01-V01	CLINVAR	1780045.0	False	False	False	False	False	100
KIF1B	ENSG00000054523.12	ENST00000263934.6	chr1	46	+	True	10357014	10357014	C	T	ENST00000263934.6:c.1783C>T	R595*	Nonsense	E_18	SNP	True	0	Class 0: This mutation can be originally modeled.	26aa	74aa	Kif1b	ENSMUSG00000063077.16	ENSMUST00000238956.2	chr4	49	-	SNP	Nonsense	E_20	149330120.0	149330120.0	G	A	ENSMUST00000238956.2:c.1921C>T	R641*	149330120.0	149330120.0	G	A	ENSMUST00000238956.2:c.1921C>T	R641*	CLINVAR-H0017044	CLINVAR-H0017044-M01-V01	CLINVAR	999075.0	False	False	False	False	False	100
KIF1B	ENSG00000054523.12	ENST00000263934.6	chr1	46	+	True	10357015	10357015	G	A	ENST00000263934.6:c.1784G>A	R595Q	Missense	E_18	SNP	True	0	Class 0: This mutation can be originally modeled.	26aa	74aa	Kif1b	ENSMUSG00000063077.16	ENSMUST00000238956.2	chr4	49	-	SNP	Missense	E_20	149330119.0	149330119.0	C	T	ENSMUST00000238956.2:c.1922G>A	R641Q	149330119.0	149330119.0	C	T	ENSMUST00000238956.2:c.1922G>A	R641Q	CLINVAR-H0017045	CLINVAR-H0017045-M01-V01	CLINVAR	1490051.0	False	False	False	False	False	100
KIF1B	ENSG00000054523.12	ENST00000263934.6	chr1	46	+	True	10357018	10357018	C	T	ENST00000263934.6:c.1787C>T	A596V	Missense	E_18	SNP	True	0	Class 0: This mutation can be originally modeled.	27aa	73aa	Kif1b	ENSMUSG00000063077.16	ENSMUST00000238956.2	chr4	49	-	SNP	Missense	E_20	149330116.0	149330116.0	G	A	ENSMUST00000238956.2:c.1925C>T	A642V	149330116.0	149330116.0	G	A	ENSMUST00000238956.2:c.1925C>T	A642V	CLINVAR-H0017046	CLINVAR-H0017046-M01-V01	CLINVAR	1780112.0	False	False	False	False	False	100
KIF1B	ENSG00000054523.12	ENST00000263934.6	chr1	46	+	True	10357020	10357020	G	A	ENST00000263934.6:c.1789G>A	E597K	Missense	E_18	SNP	True	0	Class 0: This mutation can be originally modeled.	28aa	72aa	Kif1b	ENSMUSG00000063077.16	ENSMUST00000238956.2	chr4	49	-	SNP	Missense	E_20	149330114.0	149330114.0	C	T	ENSMUST00000238956.2:c.1927G>A	E643K	149330114.0	149330114.0	C	T	ENSMUST00000238956.2:c.1927G>A	E643K	CLINVAR-H0017047	CLINVAR-H0017047-M01-V01	CLINVAR	1780152.0	False	False	False	False	False	100
KIF1B	ENSG00000054523.12	ENST00000263934.6	chr1	46	+	True	10357022	10357022	G	A	ENST00000263934.6:c.1791G>A	E597delinsE	Silent	E_18	SNP	True	0	Class 0: This mutation can be originally modeled.	28aa	72aa	Kif1b	ENSMUSG00000063077.16	ENSMUST00000238956.2	chr4	49	-	SNP	Silent	E_20	149330112.0	149330112.0	T	T	ENSMUST00000238956.2:c.1929A>A	E643delinsE	149330112.0	149330112.0	T	T	ENSMUST00000238956.2:c.1929A>A	E643delinsE	CLINVAR-H0017048	CLINVAR-H0017048-M01-V01	CLINVAR	2563623.0	False	False	False	False	False	100
KIF1B	ENSG00000054523.12	ENST00000263934.6	chr1	46	+	True	10357023	10357023	C	A	ENST00000263934.6:c.1792C>A	R598delinsR	Silent	E_18	SNP	True	0	Class 0: This mutation can be originally modeled.	29aa	71aa	Kif1b	ENSMUSG00000063077.16	ENSMUST00000238956.2	chr4	49	-	SNP	Silent	E_20	149330111.0	149330111.0	T	T	ENSMUST00000238956.2:c.1930A>A	R644delinsR	149330111.0	149330111.0	T	T	ENSMUST00000238956.2:c.1930A>A	R644delinsR	CLINVAR-H0017049	CLINVAR-H0017049-M01-V01	CLINVAR	1533457.0	False	False	False	False	False	100
KIF1B	ENSG00000054523.12	ENST00000263934.6	chr1	46	+	True	10357026	10357026	G	A	ENST00000263934.6:c.1795G>A	E599K	Missense	E_18	SNP	True	0	Class 0: This mutation can be originally modeled.	30aa	70aa	Kif1b	ENSMUSG00000063077.16	ENSMUST00000238956.2	chr4	49	-	SNP	Missense	E_20	149330108.0	149330108.0	C	T	ENSMUST00000238956.2:c.1933G>A	E645K	149330108.0	149330108.0	C	T	ENSMUST00000238956.2:c.1933G>A	E645K	CLINVAR-H0017051	CLINVAR-H0017051-M01-V01	CLINVAR	1780253.0	False	False	False	False	False	100
KIF1B	ENSG00000054523.12	ENST00000263934.6	chr1	46	+	True	10357027	10357027	A	G	ENST00000263934.6:c.1796A>G	E599G	Missense	E_18	SNP	True	0	Class 0: This mutation can be originally modeled.	30aa	70aa	Kif1b	ENSMUSG00000063077.16	ENSMUST00000238956.2	chr4	49	-	SNP	Missense	E_20	149330107.0	149330107.0	T	C	ENSMUST00000238956.2:c.1934A>G	E645G	149330107.0	149330107.0	T	C	ENSMUST00000238956.2:c.1934A>G	E645G	CLINVAR-H0017052	CLINVAR-H0017052-M01-V01	CLINVAR	1720585.0	False	False	False	False	False	100
KIF1B	ENSG00000054523.12	ENST00000263934.6	chr1	46	+	True	10357030	10357030	A	G	ENST00000263934.6:c.1799A>G	K600R	Missense	E_18	SNP	True	0	Class 0: This mutation can be originally modeled.	31aa	69aa	Kif1b	ENSMUSG00000063077.16	ENSMUST00000238956.2	chr4	49	-	SNP	Missense	E_20	149330104.0	149330104.0	T	C	ENSMUST00000238956.2:c.1937A>G	K646R	149330104.0	149330104.0	T	C	ENSMUST00000238956.2:c.1937A>G	K646R	CLINVAR-H0017053	CLINVAR-H0017053-M01-V01	CLINVAR	2448711.0	False	False	False	False	False	100
KIF1B	ENSG00000054523.12	ENST00000263934.6	chr1	46	+	True	10357031	10357031	G	T	ENST00000263934.6:c.1800G>T	K600N	Missense	E_18	SNP	True	0	Class 0: This mutation can be originally modeled.	31aa	69aa	Kif1b	ENSMUSG00000063077.16	ENSMUST00000238956.2	chr4	49	-	SNP	Missense	E_20	149330103.0	149330103.0	C	A	ENSMUST00000238956.2:c.1938G>T	K646N	149330103.0	149330103.0	C	A	ENSMUST00000238956.2:c.1938G>T	K646N	CLINVAR-H0017054	CLINVAR-H0017054-M01-V01	CLINVAR	1474161.0	False	False	False	False	False	100
KIF1B	ENSG00000054523.12	ENST00000263934.6	chr1	46	+	True	10357032	10357032	A	T	ENST00000263934.6:c.1801A>T	T601S	Missense	E_18	SNP	True	0	Class 0: This mutation can be originally modeled.	32aa	68aa	Kif1b	ENSMUSG00000063077.16	ENSMUST00000238956.2	chr4	49	-	SNP	Missense	E_20	149330102.0	149330102.0	T	A	ENSMUST00000238956.2:c.1939A>T	T647S	149330102.0	149330102.0	T	A	ENSMUST00000238956.2:c.1939A>T	T647S	CLINVAR-H0017055	CLINVAR-H0017055-M01-V01	CLINVAR	1780408.0	False	False	False	False	False	100
KIF1B	ENSG00000054523.12	ENST00000263934.6	chr1	46	+	True	10357033	10357033	C	T	ENST00000263934.6:c.1802C>T	T601I	Missense	E_18	SNP	True	0	Class 0: This mutation can be originally modeled.	32aa	68aa	Kif1b	ENSMUSG00000063077.16	ENSMUST00000238956.2	chr4	49	-	SNP	Missense	E_20	149330101.0	149330101.0	G	A	ENSMUST00000238956.2:c.1940C>T	T647I	149330101.0	149330101.0	G	A	ENSMUST00000238956.2:c.1940C>T	T647I	CLINVAR-H0017056	CLINVAR-H0017056-M01-V01	CLINVAR	1035115.0	False	False	False	False	False	100
KIF1B	ENSG00000054523.12	ENST00000263934.6	chr1	46	+	True	10357034	10357034	T	C	ENST00000263934.6:c.1803T>C	T601delinsT	Silent	E_18	SNP	True	0	Class 0: This mutation can be originally modeled.	32aa	68aa	Kif1b	ENSMUSG00000063077.16	ENSMUST00000238956.2	chr4	49	-	SNP	Silent	E_20	149330100.0	149330100.0	A	G	ENSMUST00000238956.2:c.1941T>C	T647delinsT	149330100.0	149330100.0	A	G	ENSMUST00000238956.2:c.1941T>C	T647delinsT	CLINVAR-H0017057	CLINVAR-H0017057-M01-V01	CLINVAR	875997.0	False	False	False	False	False	100
KIF1B	ENSG00000054523.12	ENST00000263934.6	chr1	46	+	True	10357035	10357035	C	T	ENST00000263934.6:c.1804C>T	P602S	Missense	E_18	SNP	True	0	Class 0: This mutation can be originally modeled.	33aa	67aa	Kif1b	ENSMUSG00000063077.16	ENSMUST00000238956.2	chr4	49	-	SNP	Missense	E_20	149330099.0	149330099.0	G	A	ENSMUST00000238956.2:c.1942C>T	P648S	149330099.0	149330099.0	G	A	ENSMUST00000238956.2:c.1942C>T	P648S	CLINVAR-H0017058	CLINVAR-H0017058-M01-V01	CLINVAR	1350700.0	False	False	False	False	False	100
KIF1B	ENSG00000054523.12	ENST00000263934.6	chr1	46	+	True	10357036	10357036	C	A	ENST00000263934.6:c.1805C>A	P602H	Missense	E_18	SNP	True	0	Class 0: This mutation can be originally modeled.	33aa	67aa	Kif1b	ENSMUSG00000063077.16	ENSMUST00000238956.2	chr4	49	-	SNP	Missense	E_20	149330098.0	149330098.0	G	T	ENSMUST00000238956.2:c.1943C>A	P648H	149330098.0	149330098.0	G	T	ENSMUST00000238956.2:c.1943C>A	P648H	CLINVAR-H0017060	CLINVAR-H0017060-M01-V01	CLINVAR	1407615.0	False	False	False	False	False	100
KIF1B	ENSG00000054523.12	ENST00000263934.6	chr1	46	+	True	10357043	10357043	T	C	ENST00000263934.6:c.1812T>C	A604delinsA	Silent	E_18	SNP	True	0	Class 0: This mutation can be originally modeled.	35aa	65aa	Kif1b	ENSMUSG00000063077.16	ENSMUST00000238956.2	chr4	49	-	SNP	Silent	E_20	149330091.0	149330091.0	A	G	ENSMUST00000238956.2:c.1950T>C	A650delinsA	149330091.0	149330091.0	A	G	ENSMUST00000238956.2:c.1950T>C	A650delinsA	CLINVAR-H0017062	CLINVAR-H0017062-M01-V01	CLINVAR	1780618.0	False	False	False	False	False	100
KIF1B	ENSG00000054523.12	ENST00000263934.6	chr1	46	+	True	10357043	10357043	T	G	ENST00000263934.6:c.1812T>G	A604delinsA	Silent	E_18	SNP	True	0	Class 0: This mutation can be originally modeled.	35aa	65aa	Kif1b	ENSMUSG00000063077.16	ENSMUST00000238956.2	chr4	49	-	SNP	Silent	E_20	149330091.0	149330091.0	A	C	ENSMUST00000238956.2:c.1950T>G	A650delinsA	149330091.0	149330091.0	A	C	ENSMUST00000238956.2:c.1950T>G	A650delinsA	CLINVAR-H0017063	CLINVAR-H0017063-M01-V01	CLINVAR	2080185.0	False	False	False	False	False	100
KIF1B	ENSG00000054523.12	ENST00000263934.6	chr1	46	+	True	10357048	10357048	C	A	ENST00000263934.6:c.1817C>A	T606N	Missense	E_18	SNP	True	0	Class 0: This mutation can be originally modeled.	37aa	63aa	Kif1b	ENSMUSG00000063077.16	ENSMUST00000238956.2	chr4	49	-	SNP	Missense	E_20	149330086.0	149330086.0	G	T	ENSMUST00000238956.2:c.1955C>A	T652N	149330086.0	149330086.0	G	T	ENSMUST00000238956.2:c.1955C>A	T652N	CLINVAR-H0017064	CLINVAR-H0017064-M01-V01	CLINVAR	1447309.0	False	False	False	False	False	100
KIF1B	ENSG00000054523.12	ENST00000263934.6	chr1	46	+	True	10357048	10357048	C	T	ENST00000263934.6:c.1817C>T	T606I	Missense	E_18	SNP	True	0	Class 0: This mutation can be originally modeled.	37aa	63aa	Kif1b	ENSMUSG00000063077.16	ENSMUST00000238956.2	chr4	49	-	SNP	Missense	E_20	149330086.0	149330086.0	G	A	ENSMUST00000238956.2:c.1955C>T	T652I	149330086.0	149330086.0	G	A	ENSMUST00000238956.2:c.1955C>T	T652I	CLINVAR-H0017065	CLINVAR-H0017065-M01-V01	CLINVAR	291552.0	False	False	False	False	False	100
KIF1B	ENSG00000054523.12	ENST00000263934.6	chr1	46	+	True	10357049	10357049	C	A	ENST00000263934.6:c.1818C>A	T606delinsT	Silent	E_18	SNP	True	0	Class 0: This mutation can be originally modeled.	37aa	63aa	Kif1b	ENSMUSG00000063077.16	ENSMUST00000238956.2	chr4	49	-	SNP	Silent	E_20	149330085.0	149330085.0	G	T	ENSMUST00000238956.2:c.1956C>A	T652delinsT	149330085.0	149330085.0	G	T	ENSMUST00000238956.2:c.1956C>A	T652delinsT	CLINVAR-H0017066	CLINVAR-H0017066-M01-V01	CLINVAR	1780699.0	False	False	False	False	False	100
KIF1B	ENSG00000054523.12	ENST00000263934.6	chr1	46	+	True	10357050	10357050	C	T	ENST00000263934.6:c.1819C>T	P607S	Missense	E_18	SNP	True	0	Class 0: This mutation can be originally modeled.	38aa	62aa	Kif1b	ENSMUSG00000063077.16	ENSMUST00000238956.2	chr4	49	-	SNP	Missense	E_20	149330084.0	149330084.0	G	A	ENSMUST00000238956.2:c.1957C>T	P653S	149330084.0	149330084.0	G	A	ENSMUST00000238956.2:c.1957C>T	P653S	CLINVAR-H0017067	CLINVAR-H0017067-M01-V01	CLINVAR	2563661.0	False	False	False	False	False	100
KIF1B	ENSG00000054523.12	ENST00000263934.6	chr1	46	+	True	10357051	10357051	C	A	ENST00000263934.6:c.1820C>A	P607H	Missense	E_18	SNP	True	0	Class 0: This mutation can be originally modeled.	38aa	62aa	Kif1b	ENSMUSG00000063077.16	ENSMUST00000238956.2	chr4	49	-	SNP	Missense	E_20	149330083.0	149330083.0	G	T	ENSMUST00000238956.2:c.1958C>A	P653H	149330083.0	149330083.0	G	T	ENSMUST00000238956.2:c.1958C>A	P653H	CLINVAR-H0017068	CLINVAR-H0017068-M01-V01	CLINVAR	917341.0	False	False	False	False	False	100
KIF1B	ENSG00000054523.12	ENST00000263934.6	chr1	46	+	True	10357051	10357051	C	G	ENST00000263934.6:c.1820C>G	P607R	Missense	E_18	SNP	True	0	Class 0: This mutation can be originally modeled.	38aa	62aa	Kif1b	ENSMUSG00000063077.16	ENSMUST00000238956.2	chr4	49	-	SNP	Missense	E_20	149330083.0	149330083.0	G	C	ENSMUST00000238956.2:c.1958C>G	P653R	149330083.0	149330083.0	G	C	ENSMUST00000238956.2:c.1958C>G	P653R	CLINVAR-H0017069	CLINVAR-H0017069-M01-V01	CLINVAR	2163682.0	False	False	False	False	False	100
KIF1B	ENSG00000054523.12	ENST00000263934.6	chr1	46	+	True	10357060	10357060	C	A	ENST00000263934.6:c.1829C>A	P610H	Missense	E_18	SNP	True	0	Class 0: This mutation can be originally modeled.	41aa	59aa	Kif1b	ENSMUSG00000063077.16	ENSMUST00000238956.2	chr4	49	-	SNP	Missense	E_20	149330074.0	149330074.0	G	T	ENSMUST00000238956.2:c.1967C>A	P656H	149330074.0	149330074.0	G	T	ENSMUST00000238956.2:c.1967C>A	P656H	CLINVAR-H0017070	CLINVAR-H0017070-M01-V01	CLINVAR	1780900.0	False	False	False	False	False	100
KIF1B	ENSG00000054523.12	ENST00000263934.6	chr1	46	+	True	10357061	10357061	T	C	ENST00000263934.6:c.1830T>C	P610delinsP	Silent	E_18	SNP	True	0	Class 0: This mutation can be originally modeled.	41aa	59aa	Kif1b	ENSMUSG00000063077.16	ENSMUST00000238956.2	chr4	49	-	SNP	Silent	E_20	149330073.0	149330073.0	A	G	ENSMUST00000238956.2:c.1968T>C	P656delinsP	149330073.0	149330073.0	A	G	ENSMUST00000238956.2:c.1968T>C	P656delinsP	CLINVAR-H0017071	CLINVAR-H0017071-M01-V01	CLINVAR	916751.0	False	False	False	False	False	100
KIF1B	ENSG00000054523.12	ENST00000263934.6	chr1	46	+	True	10357062	10357062	G	A	ENST00000263934.6:c.1831G>A	V611M	Missense	E_18	SNP	True	0	Class 0: This mutation can be originally modeled.	42aa	58aa	Kif1b	ENSMUSG00000063077.16	ENSMUST00000238956.2	chr4	49	-	SNP	Missense	E_20	149330072.0	149330072.0	C	T	ENSMUST00000238956.2:c.1969G>A	V657M	149330072.0	149330072.0	C	T	ENSMUST00000238956.2:c.1969G>A	V657M	CLINVAR-H0017072	CLINVAR-H0017072-M01-V01	CLINVAR	2448777.0	False	False	False	False	False	100
KIF1B	ENSG00000054523.12	ENST00000263934.6	chr1	46	+	True	10357064	10357064	G	A	ENST00000263934.6:c.1833G>A	V611delinsV	Silent	E_18	SNP	True	0	Class 0: This mutation can be originally modeled.	42aa	58aa	Kif1b	ENSMUSG00000063077.16	ENSMUST00000238956.2	chr4	49	-	SNP	Silent	E_20	149330070.0	149330070.0	C	T	ENSMUST00000238956.2:c.1971G>A	V657delinsV	149330070.0	149330070.0	C	T	ENSMUST00000238956.2:c.1971G>A	V657delinsV	CLINVAR-H0017073	CLINVAR-H0017073-M01-V01	CLINVAR	2625748.0	False	False	False	False	False	100
KIF1B	ENSG00000054523.12	ENST00000263934.6	chr1	46	+	True	10357064	10357064	G	C	ENST00000263934.6:c.1833G>C	V611delinsV	Silent	E_18	SNP	True	0	Class 0: This mutation can be originally modeled.	42aa	58aa	Kif1b	ENSMUSG00000063077.16	ENSMUST00000238956.2	chr4	49	-	SNP	Silent	E_20	149330070.0	149330070.0	C	G	ENSMUST00000238956.2:c.1971G>C	V657delinsV	149330070.0	149330070.0	C	G	ENSMUST00000238956.2:c.1971G>C	V657delinsV	CLINVAR-H0017074	CLINVAR-H0017074-M01-V01	CLINVAR	1781004.0	False	False	False	False	False	100
KIF1B	ENSG00000054523.12	ENST00000263934.6	chr1	46	+	True	10357065	10357065	G	C	ENST00000263934.6:c.1834G>C	D612H	Missense	E_18	SNP	True	0	Class 0: This mutation can be originally modeled.	43aa	57aa	Kif1b	ENSMUSG00000063077.16	ENSMUST00000238956.2	chr4	49	-	SNP	Missense	E_20	149330069.0	149330069.0	C	G	ENSMUST00000238956.2:c.1972G>C	D658H	149330069.0	149330069.0	C	G	ENSMUST00000238956.2:c.1972G>C	D658H	CLINVAR-H0017075	CLINVAR-H0017075-M01-V01	CLINVAR	1781019.0	False	False	False	False	False	100
KIF1B	ENSG00000054523.12	ENST00000263934.6	chr1	46	+	True	10357067	10357067	C	G	ENST00000263934.6:c.1836C>G	D612E	Missense	E_18	SNP	True	0	Class 0: This mutation can be originally modeled.	43aa	57aa	Kif1b	ENSMUSG00000063077.16	ENSMUST00000238956.2	chr4	49	-	SNP	Missense	E_20	149330067.0	149330067.0	G	C	ENSMUST00000238956.2:c.1974C>G	D658E	149330067.0	149330067.0	G	C	ENSMUST00000238956.2:c.1974C>G	D658E	CLINVAR-H0017076	CLINVAR-H0017076-M01-V01	CLINVAR	1781045.0	False	False	False	False	False	100
KIF1B	ENSG00000054523.12	ENST00000263934.6	chr1	46	+	True	10357069	10357069	G	C	ENST00000263934.6:c.1838G>C	W613S	Missense	E_18	SNP	True	0	Class 0: This mutation can be originally modeled.	44aa	56aa	Kif1b	ENSMUSG00000063077.16	ENSMUST00000238956.2	chr4	49	-	SNP	Missense	E_20	149330065.0	149330065.0	C	G	ENSMUST00000238956.2:c.1976G>C	W659S	149330065.0	149330065.0	C	G	ENSMUST00000238956.2:c.1976G>C	W659S	CLINVAR-H0017077	CLINVAR-H0017077-M01-V01	CLINVAR	1781081.0	False	False	False	False	False	100
KIF1B	ENSG00000054523.12	ENST00000263934.6	chr1	46	+	True	10357070	10357070	G	C	ENST00000263934.6:c.1839G>C	W613C	Missense	E_18	SNP	True	0	Class 0: This mutation can be originally modeled.	44aa	56aa	Kif1b	ENSMUSG00000063077.16	ENSMUST00000238956.2	chr4	49	-	SNP	Missense	E_20	149330064.0	149330064.0	C	G	ENSMUST00000238956.2:c.1977G>C	W659C	149330064.0	149330064.0	C	G	ENSMUST00000238956.2:c.1977G>C	W659C	CLINVAR-H0017078	CLINVAR-H0017078-M01-V01	CLINVAR	1781096.0	False	False	False	False	False	100
KIF1B	ENSG00000054523.12	ENST00000263934.6	chr1	46	+	True	10357073	10357073	A	G	ENST00000263934.6:c.1842A>G	T614delinsT	Silent	E_18	SNP	True	0	Class 0: This mutation can be originally modeled.	45aa	55aa	Kif1b	ENSMUSG00000063077.16	ENSMUST00000238956.2	chr4	49	-	SNP	Silent	E_20	149330061.0	149330061.0	G	C	ENSMUST00000238956.2:c.1980C>G	T660delinsT	149330061.0	149330061.0	G	C	ENSMUST00000238956.2:c.1980C>G	T660delinsT	CLINVAR-H0017079	CLINVAR-H0017079-M01-V01	CLINVAR	2448726.0	False	False	False	False	False	100
KIF1B	ENSG00000054523.12	ENST00000263934.6	chr1	46	+	True	10357076	10357076	T	A	ENST00000263934.6:c.1845T>A	F615L	Missense	E_18	SNP	True	0	Class 0: This mutation can be originally modeled.	46aa	54aa	Kif1b	ENSMUSG00000063077.16	ENSMUST00000238956.2	chr4	49	-	SNP	Missense	E_20	149330058.0	149330058.0	A	T	ENSMUST00000238956.2:c.1983T>A	F661L	149330058.0	149330058.0	A	T	ENSMUST00000238956.2:c.1983T>A	F661L	CLINVAR-H0017080	CLINVAR-H0017080-M01-V01	CLINVAR	917102.0	False	False	False	False	False	100
KIF1B	ENSG00000054523.12	ENST00000263934.6	chr1	46	+	True	10357076	10357076	T	G	ENST00000263934.6:c.1845T>G	F615L	Missense	E_18	SNP	True	0	Class 0: This mutation can be originally modeled.	46aa	54aa	Kif1b	ENSMUSG00000063077.16	ENSMUST00000238956.2	chr4	49	-	SNP	Missense	E_20	149330058.0	149330058.0	A	C	ENSMUST00000238956.2:c.1983T>G	F661L	149330058.0	149330058.0	A	C	ENSMUST00000238956.2:c.1983T>G	F661L	CLINVAR-H0017081	CLINVAR-H0017081-M01-V01	CLINVAR	1781241.0	False	False	False	False	False	100
KIF1B	ENSG00000054523.12	ENST00000263934.6	chr1	46	+	True	10357079	10357079	C	T	ENST00000263934.6:c.1848C>T	A616delinsA	Silent	E_18	SNP	True	0	Class 0: This mutation can be originally modeled.	47aa	53aa	Kif1b	ENSMUSG00000063077.16	ENSMUST00000238956.2	chr4	49	-	SNP	Silent	E_20	149330055.0	149330055.0	A	A	ENSMUST00000238956.2:c.1986T>T	A662delinsA	149330055.0	149330055.0	A	A	ENSMUST00000238956.2:c.1986T>T	A662delinsA	CLINVAR-H0017082	CLINVAR-H0017082-M01-V01	CLINVAR	1781274.0	False	False	False	False	False	100
KIF1B	ENSG00000054523.12	ENST00000263934.6	chr1	46	+	True	10357085	10357085	G	A	ENST00000263934.6:c.1854G>A	R618delinsR	Silent	E_18	SNP	True	0	Class 0: This mutation can be originally modeled.	49aa	51aa	Kif1b	ENSMUSG00000063077.16	ENSMUST00000238956.2	chr4	49	-	SNP	Silent	E_20	149330049.0	149330049.0	T	T	ENSMUST00000238956.2:c.1992A>A	R664delinsR	149330049.0	149330049.0	T	T	ENSMUST00000238956.2:c.1992A>A	R664delinsR	CLINVAR-H0017083	CLINVAR-H0017083-M01-V01	CLINVAR	1781385.0	False	False	False	False	False	100
KIF1B	ENSG00000054523.12	ENST00000263934.6	chr1	46	+	True	10357088	10357088	G	A	ENST00000263934.6:c.1857G>A	E619delinsE	Silent	E_18	SNP	True	0	Class 0: This mutation can be originally modeled.	50aa	50aa	Kif1b	ENSMUSG00000063077.16	ENSMUST00000238956.2	chr4	49	-	SNP	Silent	E_20	149330046.0	149330046.0	C	T	ENSMUST00000238956.2:c.1995G>A	E665delinsE	149330046.0	149330046.0	C	T	ENSMUST00000238956.2:c.1995G>A	E665delinsE	CLINVAR-H0017084	CLINVAR-H0017084-M01-V01	CLINVAR	1156775.0	False	False	False	False	False	100
KIF1B	ENSG00000054523.12	ENST00000263934.6	chr1	46	+	True	10357094	10357094	G	A	ENST00000263934.6:c.1863G>A	L621delinsL	Silent	E_18	SNP	True	0	Class 0: This mutation can be originally modeled.	52aa	48aa	Kif1b	ENSMUSG00000063077.16	ENSMUST00000238956.2	chr4	49	-	SNP	Silent	E_20	149330040.0	149330040.0	G	T	ENSMUST00000238956.2:c.2001C>A	L667delinsL	149330040.0	149330040.0	G	T	ENSMUST00000238956.2:c.2001C>A	L667delinsL	CLINVAR-H0017085	CLINVAR-H0017085-M01-V01	CLINVAR	194969.0	False	False	False	False	False	100
KIF1B	ENSG00000054523.12	ENST00000263934.6	chr1	46	+	True	10357099	10357099	A	T	ENST00000263934.6:c.1868A>T	K623I	Missense	E_18	SNP	True	0	Class 0: This mutation can be originally modeled.	54aa	46aa	Kif1b	ENSMUSG00000063077.16	ENSMUST00000238956.2	chr4	49	-	SNP	Missense	E_20	149330035.0	149330035.0	T	A	ENSMUST00000238956.2:c.2006A>T	K669I	149330035.0	149330035.0	T	A	ENSMUST00000238956.2:c.2006A>T	K669I	CLINVAR-H0017086	CLINVAR-H0017086-M01-V01	CLINVAR	1781603.0	False	False	False	False	False	100
KIF1B	ENSG00000054523.12	ENST00000263934.6	chr1	46	+	True	10357100	10357100	A	G	ENST00000263934.6:c.1869A>G	K623delinsK	Silent	E_18	SNP	True	0	Class 0: This mutation can be originally modeled.	54aa	46aa	Kif1b	ENSMUSG00000063077.16	ENSMUST00000238956.2	chr4	49	-	SNP	Silent	E_20	149330034.0	149330034.0	T	C	ENSMUST00000238956.2:c.2007A>G	K669delinsK	149330034.0	149330034.0	T	C	ENSMUST00000238956.2:c.2007A>G	K669delinsK	CLINVAR-H0017087	CLINVAR-H0017087-M01-V01	CLINVAR	1781611.0	False	False	False	False	False	100
KIF1B	ENSG00000054523.12	ENST00000263934.6	chr1	46	+	True	10357114	10357114	T	C	ENST00000263934.6:c.1883T>C	M628T	Missense	E_18	SNP	True	0	Class 0: This mutation can be originally modeled.	59aa	41aa	Kif1b	ENSMUSG00000063077.16	ENSMUST00000238956.2	chr4	49	-	SNP	Missense	E_20	149330020.0	149330020.0	A	G	ENSMUST00000238956.2:c.2021T>C	M674T	149330020.0	149330020.0	A	G	ENSMUST00000238956.2:c.2021T>C	M674T	CLINVAR-H0017088	CLINVAR-H0017088-M01-V01	CLINVAR	1781937.0	False	False	False	False	False	100
KIF1B	ENSG00000054523.12	ENST00000263934.6	chr1	46	+	True	10357118	10357118	A	G	ENST00000263934.6:c.1887A>G	K629delinsK	Silent	E_18	SNP	True	0	Class 0: This mutation can be originally modeled.	60aa	40aa	Kif1b	ENSMUSG00000063077.16	ENSMUST00000238956.2	chr4	49	-	SNP	Silent	E_20	149330016.0	149330016.0	T	C	ENSMUST00000238956.2:c.2025A>G	K675delinsK	149330016.0	149330016.0	T	C	ENSMUST00000238956.2:c.2025A>G	K675delinsK	CLINVAR-H0017089	CLINVAR-H0017089-M01-V01	CLINVAR	1781988.0	False	False	False	False	False	100
KIF1B	ENSG00000054523.12	ENST00000263934.6	chr1	46	+	True	10357123	10357123	A	G	ENST00000263934.6:c.1892A>G	E631G	Missense	E_18	SNP	True	0	Class 0: This mutation can be originally modeled.	62aa	38aa	Kif1b	ENSMUSG00000063077.16	ENSMUST00000238956.2	chr4	49	-	SNP	Missense	E_20	149330011.0	149330011.0	T	C	ENSMUST00000238956.2:c.2030A>G	E677G	149330011.0	149330011.0	T	C	ENSMUST00000238956.2:c.2030A>G	E677G	CLINVAR-H0017090	CLINVAR-H0017090-M01-V01	CLINVAR	1782090.0	False	False	False	False	False	100
KIF1B	ENSG00000054523.12	ENST00000263934.6	chr1	46	+	True	10357124	10357124	G	C	ENST00000263934.6:c.1893G>C	E631D	Missense	E_18	SNP	True	0	Class 0: This mutation can be originally modeled.	62aa	38aa	Kif1b	ENSMUSG00000063077.16	ENSMUST00000238956.2	chr4	49	-	SNP	Missense	E_20	149330010.0	149330010.0	C	G	ENSMUST00000238956.2:c.2031G>C	E677D	149330010.0	149330010.0	C	G	ENSMUST00000238956.2:c.2031G>C	E677D	CLINVAR-H0017091	CLINVAR-H0017091-M01-V01	CLINVAR	1782111.0	False	False	False	False	False	100
KIF1B	ENSG00000054523.12	ENST00000263934.6	chr1	46	+	True	10357129	10357129	A	T	ENST00000263934.6:c.1898A>T	E633V	Missense	E_18	SNP	True	0	Class 0: This mutation can be originally modeled.	64aa	36aa	Kif1b	ENSMUSG00000063077.16	ENSMUST00000238956.2	chr4	49	-	SNP	Missense	E_20	149330005.0	149330005.0	T	A	ENSMUST00000238956.2:c.2036A>T	E679V	149330005.0	149330005.0	T	A	ENSMUST00000238956.2:c.2036A>T	E679V	CLINVAR-H0017092	CLINVAR-H0017092-M01-V01	CLINVAR	1782201.0	False	False	False	False	False	100
KIF1B	ENSG00000054523.12	ENST00000263934.6	chr1	46	+	True	10357135	10357135	G	A	ENST00000263934.6:c.1904G>A	R635K	Missense	E_18	SNP	True	0	Class 0: This mutation can be originally modeled.	66aa	34aa	Kif1b	ENSMUSG00000063077.16	ENSMUST00000238956.2	chr4	49	-	SNP	Missense	E_20	149329999.0	149329999.0	C	T	ENSMUST00000238956.2:c.2042G>A	R681K	149329999.0	149329999.0	C	T	ENSMUST00000238956.2:c.2042G>A	R681K	CLINVAR-H0017093	CLINVAR-H0017093-M01-V01	CLINVAR	2433134.0	False	False	False	False	False	100
KIF1B	ENSG00000054523.12	ENST00000263934.6	chr1	46	+	True	10357235	10357235	A	T	ENST00000263934.6:c.1908A>T	L636delinsL	Silent	E_19	SNP	True	0	Class 0: This mutation can be originally modeled.	67aa	33aa	Kif1b	ENSMUSG00000063077.16	ENSMUST00000238956.2	chr4	49	-	SNP	Silent	E_21	149329864.0	149329864.0	A	A	ENSMUST00000238956.2:c.2046T>T	L682delinsL	149329864.0	149329864.0	A	A	ENSMUST00000238956.2:c.2046T>T	L682delinsL	CLINVAR-H0017102	CLINVAR-H0017102-M01-V01	CLINVAR	1782431.0	False	False	False	False	False	100
KIF1B	ENSG00000054523.12	ENST00000263934.6	chr1	46	+	True	10357238	10357238	G	A	ENST00000263934.6:c.1911G>A	Q637delinsQ	Silent	E_19	SNP	True	0	Class 0: This mutation can be originally modeled.	68aa	32aa	Kif1b	ENSMUSG00000063077.16	ENSMUST00000238956.2	chr4	49	-	SNP	Silent	E_21	149329861.0	149329861.0	C	T	ENSMUST00000238956.2:c.2049G>A	Q683delinsQ	149329861.0	149329861.0	C	T	ENSMUST00000238956.2:c.2049G>A	Q683delinsQ	CLINVAR-H0017103	CLINVAR-H0017103-M01-V01	CLINVAR	1782511.0	False	False	False	False	False	100
KIF1B	ENSG00000054523.12	ENST00000263934.6	chr1	46	+	True	10357242	10357242	A	G	ENST00000263934.6:c.1915A>G	M639V	Missense	E_19	SNP	True	0	Class 0: This mutation can be originally modeled.	70aa	30aa	Kif1b	ENSMUSG00000063077.16	ENSMUST00000238956.2	chr4	49	-	SNP	Missense	E_21	149329857.0	149329857.0	T	C	ENSMUST00000238956.2:c.2053A>G	M685V	149329857.0	149329857.0	T	C	ENSMUST00000238956.2:c.2053A>G	M685V	CLINVAR-H0017104	CLINVAR-H0017104-M01-V01	CLINVAR	2625706.0	False	False	False	False	False	100
KIF1B	ENSG00000054523.12	ENST00000263934.6	chr1	46	+	True	10357254	10357254	T	C	ENST00000263934.6:c.1927T>C	Y643H	Missense	E_19	SNP	True	0	Class 0: This mutation can be originally modeled.	74aa	26aa	Kif1b	ENSMUSG00000063077.16	ENSMUST00000238956.2	chr4	49	-	SNP	Missense	E_21	149329845.0	149329845.0	A	G	ENSMUST00000238956.2:c.2065T>C	Y689H	149329845.0	149329845.0	A	G	ENSMUST00000238956.2:c.2065T>C	Y689H	CLINVAR-H0017105	CLINVAR-H0017105-M01-V01	CLINVAR	1782792.0	False	False	False	False	False	100
KIF1B	ENSG00000054523.12	ENST00000263934.6	chr1	46	+	True	10357256	10357256	C	T	ENST00000263934.6:c.1929C>T	Y643delinsY	Silent	E_19	SNP	True	0	Class 0: This mutation can be originally modeled.	74aa	26aa	Kif1b	ENSMUSG00000063077.16	ENSMUST00000238956.2	chr4	49	-	SNP	Silent	E_21	149329843.0	149329843.0	G	A	ENSMUST00000238956.2:c.2067C>T	Y689delinsY	149329843.0	149329843.0	G	A	ENSMUST00000238956.2:c.2067C>T	Y689delinsY	CLINVAR-H0017106	CLINVAR-H0017106-M01-V01	CLINVAR	1782816.0	False	False	False	False	False	100
KIF1B	ENSG00000054523.12	ENST00000263934.6	chr1	46	+	True	10357258	10357258	A	G	ENST00000263934.6:c.1931A>G	K644R	Missense	E_19	SNP	True	0	Class 0: This mutation can be originally modeled.	75aa	25aa	Kif1b	ENSMUSG00000063077.16	ENSMUST00000238956.2	chr4	49	-	SNP	Missense	E_21	149329841.0	149329841.0	T	C	ENSMUST00000238956.2:c.2069A>G	K690R	149329841.0	149329841.0	T	C	ENSMUST00000238956.2:c.2069A>G	K690R	CLINVAR-H0017107	CLINVAR-H0017107-M01-V01	CLINVAR	1507620.0	False	False	False	False	False	100
KIF1B	ENSG00000054523.12	ENST00000263934.6	chr1	46	+	True	10357259	10357259	A	G	ENST00000263934.6:c.1932A>G	K644delinsK	Silent	E_19	SNP	True	0	Class 0: This mutation can be originally modeled.	75aa	25aa	Kif1b	ENSMUSG00000063077.16	ENSMUST00000238956.2	chr4	49	-	SNP	Silent	E_21	149329840.0	149329840.0	T	C	ENSMUST00000238956.2:c.2070A>G	K690delinsK	149329840.0	149329840.0	T	C	ENSMUST00000238956.2:c.2070A>G	K690delinsK	CLINVAR-H0017108	CLINVAR-H0017108-M01-V01	CLINVAR	1782899.0	False	False	False	False	False	100
KIF1B	ENSG00000054523.12	ENST00000263934.6	chr1	46	+	True	10357264	10357264	A	T	ENST00000263934.6:c.1937A>T	E646V	Missense	E_19	SNP	True	0	Class 0: This mutation can be originally modeled.	77aa	23aa	Kif1b	ENSMUSG00000063077.16	ENSMUST00000238956.2	chr4	49	-	SNP	Missense	E_21	149329835.0	149329835.0	T	A	ENSMUST00000238956.2:c.2075A>T	E692V	149329835.0	149329835.0	T	A	ENSMUST00000238956.2:c.2075A>T	E692V	CLINVAR-H0017109	CLINVAR-H0017109-M01-V01	CLINVAR	4659.0	False	False	False	False	False	100
KIF1B	ENSG00000054523.12	ENST00000263934.6	chr1	46	+	True	10357265	10357265	G	A	ENST00000263934.6:c.1938G>A	E646delinsE	Silent	E_19	SNP	True	0	Class 0: This mutation can be originally modeled.	77aa	23aa	Kif1b	ENSMUSG00000063077.16	ENSMUST00000238956.2	chr4	49	-	SNP	Silent	E_21	149329834.0	149329834.0	C	T	ENSMUST00000238956.2:c.2076G>A	E692delinsE	149329834.0	149329834.0	C	T	ENSMUST00000238956.2:c.2076G>A	E692delinsE	CLINVAR-H0017110	CLINVAR-H0017110-M01-V01	CLINVAR	2561700.0	False	False	False	False	False	100
KIF1B	ENSG00000054523.12	ENST00000263934.6	chr1	46	+	True	10357268	10357268	G	A	ENST00000263934.6:c.1941G>A	K647delinsK	Silent	E_19	SNP	True	0	Class 0: This mutation can be originally modeled.	78aa	22aa	Kif1b	ENSMUSG00000063077.16	ENSMUST00000238956.2	chr4	49	-	SNP	Silent	E_21	149329831.0	149329831.0	C	T	ENSMUST00000238956.2:c.2079G>A	K693delinsK	149329831.0	149329831.0	C	T	ENSMUST00000238956.2:c.2079G>A	K693delinsK	CLINVAR-H0017111	CLINVAR-H0017111-M01-V01	CLINVAR	2448787.0	False	False	False	False	False	100
KIF1B	ENSG00000054523.12	ENST00000263934.6	chr1	46	+	True	10357270	10357270	A	C	ENST00000263934.6:c.1943A>C	E648A	Missense	E_19	SNP	True	0	Class 0: This mutation can be originally modeled.	79aa	21aa	Kif1b	ENSMUSG00000063077.16	ENSMUST00000238956.2	chr4	49	-	SNP	Missense	E_21	149329829.0	149329829.0	T	G	ENSMUST00000238956.2:c.2081A>C	E694A	149329829.0	149329829.0	T	G	ENSMUST00000238956.2:c.2081A>C	E694A	CLINVAR-H0017112	CLINVAR-H0017112-M01-V01	CLINVAR	1783086.0	False	False	False	False	False	100
KIF1B	ENSG00000054523.12	ENST00000263934.6	chr1	46	+	True	10357271	10357271	A	G	ENST00000263934.6:c.1944A>G	E648delinsE	Silent	E_19	SNP	True	0	Class 0: This mutation can be originally modeled.	79aa	21aa	Kif1b	ENSMUSG00000063077.16	ENSMUST00000238956.2	chr4	49	-	SNP	Silent	E_21	149329828.0	149329828.0	C	C	ENSMUST00000238956.2:c.2082G>G	E694delinsE	149329828.0	149329828.0	C	C	ENSMUST00000238956.2:c.2082G>G	E694delinsE	CLINVAR-H0017113	CLINVAR-H0017113-M01-V01	CLINVAR	2625703.0	False	False	False	False	False	100
KIF1B	ENSG00000054523.12	ENST00000263934.6	chr1	46	+	True	10357276	10357276	C	T	ENST00000263934.6:c.1949C>T	A650V	Missense	E_19	SNP	True	0	Class 0: This mutation can be originally modeled.	81aa	19aa	Kif1b	ENSMUSG00000063077.16	ENSMUST00000238956.2	chr4	49	-	SNP	Missense	E_21	149329823.0	149329823.0	G	A	ENSMUST00000238956.2:c.2087C>T	A696V	149329823.0	149329823.0	G	A	ENSMUST00000238956.2:c.2087C>T	A696V	CLINVAR-H0017114	CLINVAR-H0017114-M01-V01	CLINVAR	1783173.0	False	False	False	False	False	100
KIF1B	ENSG00000054523.12	ENST00000263934.6	chr1	46	+	True	10357277	10357277	A	C	ENST00000263934.6:c.1950A>C	A650delinsA	Silent	E_19	SNP	True	0	Class 0: This mutation can be originally modeled.	81aa	19aa	Kif1b	ENSMUSG00000063077.16	ENSMUST00000238956.2	chr4	49	-	SNP	Silent	E_21	149329822.0	149329822.0	G	G	ENSMUST00000238956.2:c.2088C>C	A696delinsA	149329822.0	149329822.0	G	G	ENSMUST00000238956.2:c.2088C>C	A696delinsA	CLINVAR-H0017115	CLINVAR-H0017115-M01-V01	CLINVAR	1783211.0	False	False	False	False	False	100
KIF1B	ENSG00000054523.12	ENST00000263934.6	chr1	46	+	True	10357277	10357277	A	G	ENST00000263934.6:c.1950A>G	A650delinsA	Silent	E_19	SNP	True	0	Class 0: This mutation can be originally modeled.	81aa	19aa	Kif1b	ENSMUSG00000063077.16	ENSMUST00000238956.2	chr4	49	-	SNP	Silent	E_21	149329822.0	149329822.0	G	C	ENSMUST00000238956.2:c.2088C>G	A696delinsA	149329822.0	149329822.0	G	C	ENSMUST00000238956.2:c.2088C>G	A696delinsA	CLINVAR-H0017116	CLINVAR-H0017116-M01-V01	CLINVAR	1783213.0	False	False	False	False	False	100
KIF1B	ENSG00000054523.12	ENST00000263934.6	chr1	46	+	True	10357279	10357279	A	G	ENST00000263934.6:c.1952A>G	D651G	Missense	E_19	SNP	True	0	Class 0: This mutation can be originally modeled.	82aa	18aa	Kif1b	ENSMUSG00000063077.16	ENSMUST00000238956.2	chr4	49	-	SNP	Missense	E_21	149329820.0	149329820.0	T	C	ENSMUST00000238956.2:c.2090A>G	D697G	149329820.0	149329820.0	T	C	ENSMUST00000238956.2:c.2090A>G	D697G	CLINVAR-H0017117	CLINVAR-H0017117-M01-V01	CLINVAR	1783255.0	False	False	False	False	False	100
KIF1B	ENSG00000054523.12	ENST00000263934.6	chr1	46	+	True	10357285	10357285	T	A	ENST00000263934.6:c.1958T>A	L653H	Missense	E_19	SNP	True	0	Class 0: This mutation can be originally modeled.	84aa	16aa	Kif1b	ENSMUSG00000063077.16	ENSMUST00000238956.2	chr4	49	-	SNP	Missense	E_21	149329814.0	149329814.0	A	T	ENSMUST00000238956.2:c.2096T>A	L699H	149329814.0	149329814.0	A	T	ENSMUST00000238956.2:c.2096T>A	L699H	CLINVAR-H0017118	CLINVAR-H0017118-M01-V01	CLINVAR	1783358.0	False	False	False	False	False	100
KIF1B	ENSG00000054523.12	ENST00000263934.6	chr1	46	+	True	10357287	10357287	T	C	ENST00000263934.6:c.1960T>C	L654delinsL	Silent	E_19	SNP	True	0	Class 0: This mutation can be originally modeled.	85aa	15aa	Kif1b	ENSMUSG00000063077.16	ENSMUST00000238956.2	chr4	49	-	SNP	Silent	E_21	149329812.0	149329812.0	G	G	ENSMUST00000238956.2:c.2098C>C	L700delinsL	149329812.0	149329812.0	G	G	ENSMUST00000238956.2:c.2098C>C	L700delinsL	CLINVAR-H0017119	CLINVAR-H0017119-M01-V01	CLINVAR	1783433.0	False	False	False	False	False	100
KIF1B	ENSG00000054523.12	ENST00000263934.6	chr1	46	+	True	10357298	10357298	G	A	ENST00000263934.6:c.1971G>A	Q657delinsQ	Silent	E_19	SNP	True	0	Class 0: This mutation can be originally modeled.	88aa	12aa	Kif1b	ENSMUSG00000063077.16	ENSMUST00000238956.2	chr4	49	-	SNP	Silent	E_21	149329801.0	149329801.0	C	T	ENSMUST00000238956.2:c.2109G>A	Q703delinsQ	149329801.0	149329801.0	C	T	ENSMUST00000238956.2:c.2109G>A	Q703delinsQ	CLINVAR-H0017120	CLINVAR-H0017120-M01-V01	CLINVAR	1783630.0	False	False	False	False	False	100
KIF1B	ENSG00000054523.12	ENST00000263934.6	chr1	46	+	True	10380105	10380105	A	T	ENST00000263934.6:c.1982A>T	Y661F	Missense	E_20	SNP	True	0	Class 0: This mutation can be originally modeled.	92aa	8aa	Kif1b	ENSMUSG00000063077.16	ENSMUST00000238956.2	chr4	49	-	SNP	Missense	E_22	149310809.0	149310809.0	T	A	ENSMUST00000238956.2:c.2120A>T	Y707F	149310809.0	149310809.0	T	A	ENSMUST00000238956.2:c.2120A>T	Y707F	CLINVAR-H0017172	CLINVAR-H0017172-M01-V01	CLINVAR	476782.0	False	False	False	False	False	100
KIF1B	ENSG00000054523.12	ENST00000263934.6	chr1	46	+	True	10380111	10380111	G	A	ENST00000263934.6:c.1988G>A	S663N	Missense	E_20	SNP	True	0	Class 0: This mutation can be originally modeled.	94aa	6aa	Kif1b	ENSMUSG00000063077.16	ENSMUST00000238956.2	chr4	49	-	SNP	Missense	E_22	149310803.0	149310803.0	C	T	ENSMUST00000238956.2:c.2126G>A	S709N	149310803.0	149310803.0	C	T	ENSMUST00000238956.2:c.2126G>A	S709N	CLINVAR-H0017173	CLINVAR-H0017173-M01-V01	CLINVAR	1783901.0	False	False	False	False	False	100
KIF1B	ENSG00000054523.12	ENST00000263934.6	chr1	46	+	True	10380113	10380113	A	C	ENST00000263934.6:c.1990A>C	K664Q	Missense	E_20	SNP	True	0	Class 0: This mutation can be originally modeled.	95aa	5aa	Kif1b	ENSMUSG00000063077.16	ENSMUST00000238956.2	chr4	49	-	SNP	Missense	E_22	149310801.0	149310801.0	T	G	ENSMUST00000238956.2:c.2128A>C	K710Q	149310801.0	149310801.0	T	G	ENSMUST00000238956.2:c.2128A>C	K710Q	CLINVAR-H0017174	CLINVAR-H0017174-M01-V01	CLINVAR	2448739.0	False	False	False	False	False	100
KIF1B	ENSG00000054523.12	ENST00000263934.6	chr1	46	+	True	10380115	10380115	A	G	ENST00000263934.6:c.1992A>G	K664delinsK	Silent	E_20	SNP	True	0	Class 0: This mutation can be originally modeled.	95aa	5aa	Kif1b	ENSMUSG00000063077.16	ENSMUST00000238956.2	chr4	49	-	SNP	Silent	E_22	149310799.0	149310799.0	T	C	ENSMUST00000238956.2:c.2130A>G	K710delinsK	149310799.0	149310799.0	T	C	ENSMUST00000238956.2:c.2130A>G	K710delinsK	CLINVAR-H0017175	CLINVAR-H0017175-M01-V01	CLINVAR	1783983.0	False	False	False	False	False	100
KIF1B	ENSG00000054523.12	ENST00000263934.6	chr1	46	+	True	10380120	10380120	A	G	ENST00000263934.6:c.1997A>G	Q666R	Missense	E_20	SNP	True	0	Class 0: This mutation can be originally modeled.	97aa	3aa	Kif1b	ENSMUSG00000063077.16	ENSMUST00000238956.2	chr4	49	-	SNP	Missense	E_22	149310794.0	149310794.0	T	C	ENSMUST00000238956.2:c.2135A>G	Q712R	149310794.0	149310794.0	T	C	ENSMUST00000238956.2:c.2135A>G	Q712R	CLINVAR-H0017176	CLINVAR-H0017176-M01-V01	CLINVAR	1784069.0	False	False	False	False	False	100
KIF1B	ENSG00000054523.12	ENST00000263934.6	chr1	46	+	True	10380122	10380122	G	A	ENST00000263934.6:c.1999G>A	A667T	Missense	E_20	SNP	True	0	Class 0: This mutation can be originally modeled.	98aa	2aa	Kif1b	ENSMUSG00000063077.16	ENSMUST00000238956.2	chr4	49	-	SNP	Missense	E_22	149310792.0	149310792.0	C	T	ENSMUST00000238956.2:c.2137G>A	A713T	149310792.0	149310792.0	C	T	ENSMUST00000238956.2:c.2137G>A	A713T	CLINVAR-H0017177	CLINVAR-H0017177-M01-V01	CLINVAR	2505358.0	False	False	False	False	False	100
KIF1B	ENSG00000054523.12	ENST00000263934.6	chr1	46	+	True	10380124	10380124	C	T	ENST00000263934.6:c.2001C>T	A667delinsA	Silent	E_20	SNP	True	0	Class 0: This mutation can be originally modeled.	98aa	2aa	Kif1b	ENSMUSG00000063077.16	ENSMUST00000238956.2	chr4	49	-	SNP	Silent	E_22	149310790.0	149310790.0	G	A	ENSMUST00000238956.2:c.2139C>T	A713delinsA	149310790.0	149310790.0	G	A	ENSMUST00000238956.2:c.2139C>T	A713delinsA	CLINVAR-H0017178	CLINVAR-H0017178-M01-V01	CLINVAR	1664025.0	False	False	False	False	False	100
KIF1B	ENSG00000054523.12	ENST00000263934.6	chr1	46	+	True	10380127	10380127	G	A	ENST00000263934.6:c.2004G>A	L668delinsL	Silent	E_20	SNP	True	0	Class 0: This mutation can be originally modeled.	99aa	1aa	Kif1b	ENSMUSG00000063077.16	ENSMUST00000238956.2	chr4	49	-	SNP	Silent	E_22	149310787.0	149310787.0	C	T	ENSMUST00000238956.2:c.2142G>A	L714delinsL	149310787.0	149310787.0	C	T	ENSMUST00000238956.2:c.2142G>A	L714delinsL	CLINVAR-H0017179	CLINVAR-H0017179-M01-V01	CLINVAR	1784299.0	False	False	False	False	False	100
KIF1B	ENSG00000054523.12	ENST00000263934.6	chr1	46	+	True	10380127	10380127	G	T	ENST00000263934.6:c.2004G>T	L668F	Missense	E_20	SNP	True	0	Class 0: This mutation can be originally modeled.	99aa	1aa	Kif1b	ENSMUSG00000063077.16	ENSMUST00000238956.2	chr4	49	-	SNP	Missense	E_22	149310787.0	149310787.0	C	A	ENSMUST00000238956.2:c.2142G>T	L714F	149310787.0	149310787.0	C	A	ENSMUST00000238956.2:c.2142G>T	L714F	CLINVAR-H0017180	CLINVAR-H0017180-M01-V01	CLINVAR	1784301.0	False	False	False	False	False	100
KIF1B	ENSG00000054523.12	ENST00000263934.6	chr1	46	+	True	10380128	10380128	C	G	ENST00000263934.6:c.2005C>G	Q669E	Missense	E_20	SNP	True	0	Class 0: This mutation can be originally modeled.	100aa	0aa	Kif1b	ENSMUSG00000063077.16	ENSMUST00000238956.2	chr4	49	-	SNP	Missense	E_22	149310786.0	149310786.0	G	C	ENSMUST00000238956.2:c.2143C>G	Q715E	149310786.0	149310786.0	G	C	ENSMUST00000238956.2:c.2143C>G	Q715E	CLINVAR-H0017181	CLINVAR-H0017181-M01-V01	CLINVAR	2563595.0	False	False	False	False	False	100
KIF1B	ENSG00000054523.12	ENST00000263934.6	chr1	46	+	True	10380137	10380137	G	C	ENST00000263934.6:c.2014G>C	V672L	Missense	E_20	SNP	True	0	Class 0: This mutation can be originally modeled.	1aa	83aa	Kif1b	ENSMUSG00000063077.16	ENSMUST00000238956.2	chr4	49	-	SNP	Missense	E_22	149310777.0	149310777.0	C	G	ENSMUST00000238956.2:c.2152G>C	V718L	149310777.0	149310777.0	C	G	ENSMUST00000238956.2:c.2152G>C	V718L	CLINVAR-H0017182	CLINVAR-H0017182-M01-V01	CLINVAR	1784455.0	False	False	False	False	False	84
KIF1B	ENSG00000054523.12	ENST00000263934.6	chr1	46	+	True	10380144	10380144	C	G	ENST00000263934.6:c.2021C>G	T674S	Missense	E_20	SNP	True	0	Class 0: This mutation can be originally modeled.	3aa	81aa	Kif1b	ENSMUSG00000063077.16	ENSMUST00000238956.2	chr4	49	-	SNP	Missense	E_22	149310770.0	149310770.0	G	C	ENSMUST00000238956.2:c.2159C>G	T720S	149310770.0	149310770.0	G	C	ENSMUST00000238956.2:c.2159C>G	T720S	CLINVAR-H0017183	CLINVAR-H0017183-M01-V01	CLINVAR	1784565.0	False	False	False	False	False	84
KIF1B	ENSG00000054523.12	ENST00000263934.6	chr1	46	+	True	10380144	10380144	C	T	ENST00000263934.6:c.2021C>T	T674I	Missense	E_20	SNP	True	0	Class 0: This mutation can be originally modeled.	3aa	81aa	Kif1b	ENSMUSG00000063077.16	ENSMUST00000238956.2	chr4	49	-	SNP	Missense	E_22	149310770.0	149310770.0	G	A	ENSMUST00000238956.2:c.2159C>T	T720I	149310770.0	149310770.0	G	A	ENSMUST00000238956.2:c.2159C>T	T720I	CLINVAR-H0017184	CLINVAR-H0017184-M01-V01	CLINVAR	408312.0	False	False	False	False	False	84
KIF1B	ENSG00000054523.12	ENST00000263934.6	chr1	46	+	True	10380146	10380146	C	T	ENST00000263934.6:c.2023C>T	R675*	Nonsense	E_20	SNP	True	0	Class 0: This mutation can be originally modeled.	4aa	80aa	Kif1b	ENSMUSG00000063077.16	ENSMUST00000238956.2	chr4	49	-	SNP	Nonsense	E_22	149310768.0	149310768.0	G	A	ENSMUST00000238956.2:c.2161C>T	R721*	149310768.0	149310768.0	G	A	ENSMUST00000238956.2:c.2161C>T	R721*	CLINVAR-H0017185	CLINVAR-H0017185-M01-V01	CLINVAR	1784605.0	False	False	False	False	False	84
KIF1B	ENSG00000054523.12	ENST00000263934.6	chr1	46	+	True	10380147	10380147	G	A	ENST00000263934.6:c.2024G>A	R675Q	Missense	E_20	SNP	True	0	Class 0: This mutation can be originally modeled.	4aa	80aa	Kif1b	ENSMUSG00000063077.16	ENSMUST00000238956.2	chr4	49	-	SNP	Missense	E_22	149310767.0	149310767.0	C	T	ENSMUST00000238956.2:c.2162G>A	R721Q	149310767.0	149310767.0	C	T	ENSMUST00000238956.2:c.2162G>A	R721Q	CLINVAR-H0017186	CLINVAR-H0017186-M01-V01	CLINVAR	1784629.0	False	False	False	False	False	84
KIF1B	ENSG00000054523.12	ENST00000263934.6	chr1	46	+	True	10380149	10380149	T	C	ENST00000263934.6:c.2026T>C	S676P	Missense	E_20	SNP	True	0	Class 0: This mutation can be originally modeled.	5aa	79aa	Kif1b	ENSMUSG00000063077.16	ENSMUST00000238956.2	chr4	49	-	SNP	Missense	E_22	149310765.0	149310765.0	A	G	ENSMUST00000238956.2:c.2164T>C	S722P	149310765.0	149310765.0	A	G	ENSMUST00000238956.2:c.2164T>C	S722P	CLINVAR-H0017187	CLINVAR-H0017187-M01-V01	CLINVAR	2625688.0	False	False	False	False	False	84
KIF1B	ENSG00000054523.12	ENST00000263934.6	chr1	46	+	True	10380150	10380150	C	T	ENST00000263934.6:c.2027C>T	S676F	Missense	E_20	SNP	True	0	Class 0: This mutation can be originally modeled.	5aa	79aa	Kif1b	ENSMUSG00000063077.16	ENSMUST00000238956.2	chr4	49	-	SNP	Missense	E_22	149310764.0	149310764.0	G	A	ENSMUST00000238956.2:c.2165C>T	S722F	149310764.0	149310764.0	G	A	ENSMUST00000238956.2:c.2165C>T	S722F	CLINVAR-H0017188	CLINVAR-H0017188-M01-V01	CLINVAR	1784669.0	False	False	False	False	False	84
KIF1B	ENSG00000054523.12	ENST00000263934.6	chr1	46	+	True	10380152	10380152	C	T	ENST00000263934.6:c.2029C>T	L677delinsL	Silent	E_20	SNP	True	0	Class 0: This mutation can be originally modeled.	6aa	78aa	Kif1b	ENSMUSG00000063077.16	ENSMUST00000238956.2	chr4	49	-	SNP	Silent	E_22	149310762.0	149310762.0	G	A	ENSMUST00000238956.2:c.2167C>T	L723delinsL	149310762.0	149310762.0	G	A	ENSMUST00000238956.2:c.2167C>T	L723delinsL	CLINVAR-H0017189	CLINVAR-H0017189-M01-V01	CLINVAR	1784707.0	False	False	False	False	False	84
KIF1B	ENSG00000054523.12	ENST00000263934.6	chr1	46	+	True	10380155	10380155	G	T	ENST00000263934.6:c.2032G>T	A678S	Missense	E_20	SNP	True	0	Class 0: This mutation can be originally modeled.	7aa	77aa	Kif1b	ENSMUSG00000063077.16	ENSMUST00000238956.2	chr4	49	-	SNP	Missense	E_22	149310759.0	149310759.0	C	A	ENSMUST00000238956.2:c.2170G>T	A724S	149310759.0	149310759.0	C	A	ENSMUST00000238956.2:c.2170G>T	A724S	CLINVAR-H0017190	CLINVAR-H0017190-M01-V01	CLINVAR	2427796.0	False	False	False	False	False	84
KIF1B	ENSG00000054523.12	ENST00000263934.6	chr1	46	+	True	10380158	10380158	G	T	ENST00000263934.6:c.2035G>T	A679S	Missense	E_20	SNP	True	0	Class 0: This mutation can be originally modeled.	8aa	76aa	Kif1b	ENSMUSG00000063077.16	ENSMUST00000238956.2	chr4	49	-	SNP	Missense	E_22	149310756.0	149310756.0	C	A	ENSMUST00000238956.2:c.2173G>T	A725S	149310756.0	149310756.0	C	A	ENSMUST00000238956.2:c.2173G>T	A725S	CLINVAR-H0017191	CLINVAR-H0017191-M01-V01	CLINVAR	1784813.0	False	False	False	False	False	84
KIF1B	ENSG00000054523.12	ENST00000263934.6	chr1	46	+	True	10380159	10380159	C	T	ENST00000263934.6:c.2036C>T	A679V	Missense	E_20	SNP	True	0	Class 0: This mutation can be originally modeled.	8aa	76aa	Kif1b	ENSMUSG00000063077.16	ENSMUST00000238956.2	chr4	49	-	SNP	Missense	E_22	149310755.0	149310755.0	G	A	ENSMUST00000238956.2:c.2174C>T	A725V	149310755.0	149310755.0	G	A	ENSMUST00000238956.2:c.2174C>T	A725V	CLINVAR-H0017192	CLINVAR-H0017192-M01-V01	CLINVAR	1320291.0	False	False	False	False	False	84
KIF1B	ENSG00000054523.12	ENST00000263934.6	chr1	46	+	True	10380160	10380160	A	G	ENST00000263934.6:c.2037A>G	A679delinsA	Silent	E_20	SNP	True	0	Class 0: This mutation can be originally modeled.	8aa	76aa	Kif1b	ENSMUSG00000063077.16	ENSMUST00000238956.2	chr4	49	-	SNP	Silent	E_22	149310754.0	149310754.0	T	C	ENSMUST00000238956.2:c.2175A>G	A725delinsA	149310754.0	149310754.0	T	C	ENSMUST00000238956.2:c.2175A>G	A725delinsA	CLINVAR-H0017193	CLINVAR-H0017193-M01-V01	CLINVAR	2448792.0	False	False	False	False	False	84
KIF1B	ENSG00000054523.12	ENST00000263934.6	chr1	46	+	True	10380164	10380164	A	G	ENST00000263934.6:c.2041A>G	T681A	Missense	E_20	SNP	True	0	Class 0: This mutation can be originally modeled.	10aa	74aa	Kif1b	ENSMUSG00000063077.16	ENSMUST00000238956.2	chr4	49	-	SNP	Missense	E_22	149310750.0	149310750.0	T	C	ENSMUST00000238956.2:c.2179A>G	T727A	149310750.0	149310750.0	T	C	ENSMUST00000238956.2:c.2179A>G	T727A	CLINVAR-H0017194	CLINVAR-H0017194-M01-V01	CLINVAR	1784907.0	False	False	False	False	False	84
KIF1B	ENSG00000054523.12	ENST00000263934.6	chr1	46	+	True	10380175	10380175	G	A	ENST00000263934.6:c.2052G>A	E684delinsE	Silent	E_20	SNP	True	0	Class 0: This mutation can be originally modeled.	13aa	71aa	Kif1b	ENSMUSG00000063077.16	ENSMUST00000238956.2	chr4	49	-	SNP	Silent	E_22	149310739.0	149310739.0	C	T	ENSMUST00000238956.2:c.2190G>A	E730delinsE	149310739.0	149310739.0	C	T	ENSMUST00000238956.2:c.2190G>A	E730delinsE	CLINVAR-H0017196	CLINVAR-H0017196-M01-V01	CLINVAR	1785092.0	False	False	False	False	False	84
KIF1B	ENSG00000054523.12	ENST00000263934.6	chr1	46	+	True	10380177	10380177	A	C	ENST00000263934.6:c.2054A>C	E685A	Missense	E_20	SNP	True	0	Class 0: This mutation can be originally modeled.	14aa	70aa	Kif1b	ENSMUSG00000063077.16	ENSMUST00000238956.2	chr4	49	-	SNP	Missense	E_22	149310737.0	149310737.0	T	G	ENSMUST00000238956.2:c.2192A>C	E731A	149310737.0	149310737.0	T	G	ENSMUST00000238956.2:c.2192A>C	E731A	CLINVAR-H0017198	CLINVAR-H0017198-M01-V01	CLINVAR	2563597.0	False	False	False	False	False	84
KIF1B	ENSG00000054523.12	ENST00000263934.6	chr1	46	+	True	10380181	10380181	A	G	ENST00000263934.6:c.2058A>G	E686delinsE	Silent	E_20	SNP	True	0	Class 0: This mutation can be originally modeled.	15aa	69aa	Kif1b	ENSMUSG00000063077.16	ENSMUST00000238956.2	chr4	49	-	SNP	Silent	E_22	149310733.0	149310733.0	T	C	ENSMUST00000238956.2:c.2196A>G	E732delinsE	149310733.0	149310733.0	T	C	ENSMUST00000238956.2:c.2196A>G	E732delinsE	CLINVAR-H0017199	CLINVAR-H0017199-M01-V01	CLINVAR	1554955.0	False	False	False	False	False	84
KIF1B	ENSG00000054523.12	ENST00000263934.6	chr1	46	+	True	10380187	10380187	G	A	ENST00000263934.6:c.2064G>A	E688delinsE	Silent	E_20	SNP	True	0	Class 0: This mutation can be originally modeled.	17aa	67aa	Kif1b	ENSMUSG00000063077.16	ENSMUST00000238956.2	chr4	49	-	SNP	Silent	E_22	149310727.0	149310727.0	C	T	ENSMUST00000238956.2:c.2202G>A	E734delinsE	149310727.0	149310727.0	C	T	ENSMUST00000238956.2:c.2202G>A	E734delinsE	CLINVAR-H0017200	CLINVAR-H0017200-M01-V01	CLINVAR	1588183.0	False	False	False	False	False	84
KIF1B	ENSG00000054523.12	ENST00000263934.6	chr1	46	+	True	10380190	10380190	A	G	ENST00000263934.6:c.2067A>G	E689delinsE	Silent	E_20	SNP	True	0	Class 0: This mutation can be originally modeled.	18aa	66aa	Kif1b	ENSMUSG00000063077.16	ENSMUST00000238956.2	chr4	49	-	SNP	Silent	E_22	149310724.0	149310724.0	C	C	ENSMUST00000238956.2:c.2205G>G	E735delinsE	149310724.0	149310724.0	C	C	ENSMUST00000238956.2:c.2205G>G	E735delinsE	CLINVAR-H0017201	CLINVAR-H0017201-M01-V01	CLINVAR	1785299.0	False	False	False	False	False	84
KIF1B	ENSG00000054523.12	ENST00000263934.6	chr1	46	+	True	10381770	10381770	C	G	ENST00000263934.6:c.2075C>G	P692R	Missense	E_21	SNP	True	0	Class 0: This mutation can be originally modeled.	21aa	63aa	Kif1b	ENSMUSG00000063077.16	ENSMUST00000238956.2	chr4	49	-	SNP	Missense	E_23	149309692.0	149309692.0	G	C	ENSMUST00000238956.2:c.2213C>G	P738R	149309692.0	149309692.0	G	C	ENSMUST00000238956.2:c.2213C>G	P738R	CLINVAR-H0017207	CLINVAR-H0017207-M01-V01	CLINVAR	1785451.0	False	False	False	False	False	84
KIF1B	ENSG00000054523.12	ENST00000263934.6	chr1	46	+	True	10381771	10381771	T	G	ENST00000263934.6:c.2076T>G	P692delinsP	Silent	E_21	SNP	True	0	Class 0: This mutation can be originally modeled.	21aa	63aa	Kif1b	ENSMUSG00000063077.16	ENSMUST00000238956.2	chr4	49	-	SNP	Silent	E_23	149309691.0	149309691.0	A	C	ENSMUST00000238956.2:c.2214T>G	P738delinsP	149309691.0	149309691.0	A	C	ENSMUST00000238956.2:c.2214T>G	P738delinsP	CLINVAR-H0017208	CLINVAR-H0017208-M01-V01	CLINVAR	2624433.0	False	False	False	False	False	84
KIF1B	ENSG00000054523.12	ENST00000263934.6	chr1	46	+	True	10381777	10381777	A	G	ENST00000263934.6:c.2082A>G	T694delinsT	Silent	E_21	SNP	True	0	Class 0: This mutation can be originally modeled.	23aa	61aa	Kif1b	ENSMUSG00000063077.16	ENSMUST00000238956.2	chr4	49	-	SNP	Silent	E_23	149309685.0	149309685.0	T	C	ENSMUST00000238956.2:c.2220A>G	T740delinsT	149309685.0	149309685.0	T	C	ENSMUST00000238956.2:c.2220A>G	T740delinsT	CLINVAR-H0017209	CLINVAR-H0017209-M01-V01	CLINVAR	1785577.0	False	False	False	False	False	84
KIF1B	ENSG00000054523.12	ENST00000263934.6	chr1	46	+	True	10381782	10381782	A	G	ENST00000263934.6:c.2087A>G	H696R	Missense	E_21	SNP	True	0	Class 0: This mutation can be originally modeled.	25aa	59aa	Kif1b	ENSMUSG00000063077.16	ENSMUST00000238956.2	chr4	49	-	SNP	Missense	E_23	149309680.0	149309680.0	T	C	ENSMUST00000238956.2:c.2225A>G	H742R	149309680.0	149309680.0	T	C	ENSMUST00000238956.2:c.2225A>G	H742R	CLINVAR-H0017210	CLINVAR-H0017210-M01-V01	CLINVAR	1785650.0	False	False	False	False	False	84
KIF1B	ENSG00000054523.12	ENST00000263934.6	chr1	46	+	True	10381797	10381797	C	G	ENST00000263934.6:c.2102C>G	A701G	Missense	E_21	SNP	True	0	Class 0: This mutation can be originally modeled.	30aa	54aa	Kif1b	ENSMUSG00000063077.16	ENSMUST00000238956.2	chr4	49	-	SNP	Missense	E_23	149309665.0	149309665.0	G	C	ENSMUST00000238956.2:c.2240C>G	A747G	149309665.0	149309665.0	G	C	ENSMUST00000238956.2:c.2240C>G	A747G	CLINVAR-H0017211	CLINVAR-H0017211-M01-V01	CLINVAR	1785940.0	False	False	False	False	False	84
KIF1B	ENSG00000054523.12	ENST00000263934.6	chr1	46	+	True	10381801	10381801	A	G	ENST00000263934.6:c.2106A>G	Q702delinsQ	Silent	E_21	SNP	True	0	Class 0: This mutation can be originally modeled.	31aa	53aa	Kif1b	ENSMUSG00000063077.16	ENSMUST00000238956.2	chr4	49	-	SNP	Silent	E_23	149309661.0	149309661.0	C	C	ENSMUST00000238956.2:c.2244G>G	Q748delinsQ	149309661.0	149309661.0	C	C	ENSMUST00000238956.2:c.2244G>G	Q748delinsQ	CLINVAR-H0017212	CLINVAR-H0017212-M01-V01	CLINVAR	1785985.0	False	False	False	False	False	84
KIF1B	ENSG00000054523.12	ENST00000263934.6	chr1	46	+	True	10381802	10381802	T	C	ENST00000263934.6:c.2107T>C	W703R	Missense	E_21	SNP	True	0	Class 0: This mutation can be originally modeled.	32aa	52aa	Kif1b	ENSMUSG00000063077.16	ENSMUST00000238956.2	chr4	49	-	SNP	Missense	E_23	149309660.0	149309660.0	A	G	ENSMUST00000238956.2:c.2245T>C	W749R	149309660.0	149309660.0	A	G	ENSMUST00000238956.2:c.2245T>C	W749R	CLINVAR-H0017213	CLINVAR-H0017213-M01-V01	CLINVAR	240956.0	False	False	False	False	False	84
KIF1B	ENSG00000054523.12	ENST00000263934.6	chr1	46	+	True	10381804	10381804	G	C	ENST00000263934.6:c.2109G>C	W703C	Missense	E_21	SNP	True	0	Class 0: This mutation can be originally modeled.	32aa	52aa	Kif1b	ENSMUSG00000063077.16	ENSMUST00000238956.2	chr4	49	-	SNP	Missense	E_23	149309658.0	149309658.0	C	G	ENSMUST00000238956.2:c.2247G>C	W749C	149309658.0	149309658.0	C	G	ENSMUST00000238956.2:c.2247G>C	W749C	CLINVAR-H0017214	CLINVAR-H0017214-M01-V01	CLINVAR	1786034.0	False	False	False	False	False	84
KIF1B	ENSG00000054523.12	ENST00000263934.6	chr1	46	+	True	10381804	10381804	G	T	ENST00000263934.6:c.2109G>T	W703C	Missense	E_21	SNP	True	0	Class 0: This mutation can be originally modeled.	32aa	52aa	Kif1b	ENSMUSG00000063077.16	ENSMUST00000238956.2	chr4	49	-	SNP	Missense	E_23	149309658.0	149309658.0	C	A	ENSMUST00000238956.2:c.2247G>T	W749C	149309658.0	149309658.0	C	A	ENSMUST00000238956.2:c.2247G>T	W749C	CLINVAR-H0017215	CLINVAR-H0017215-M01-V01	CLINVAR	2563604.0	False	False	False	False	False	84
KIF1B	ENSG00000054523.12	ENST00000263934.6	chr1	46	+	True	10381806	10381806	C	G	ENST00000263934.6:c.2111C>G	A704G	Missense	E_21	SNP	True	0	Class 0: This mutation can be originally modeled.	33aa	51aa	Kif1b	ENSMUSG00000063077.16	ENSMUST00000238956.2	chr4	49	-	SNP	Missense	E_23	149309656.0	149309656.0	G	C	ENSMUST00000238956.2:c.2249C>G	A750G	149309656.0	149309656.0	G	C	ENSMUST00000238956.2:c.2249C>G	A750G	CLINVAR-H0017216	CLINVAR-H0017216-M01-V01	CLINVAR	1786116.0	False	False	False	False	False	84
KIF1B	ENSG00000054523.12	ENST00000263934.6	chr1	46	+	True	10381806	10381806	C	T	ENST00000263934.6:c.2111C>T	A704V	Missense	E_21	SNP	True	0	Class 0: This mutation can be originally modeled.	33aa	51aa	Kif1b	ENSMUSG00000063077.16	ENSMUST00000238956.2	chr4	49	-	SNP	Missense	E_23	149309656.0	149309656.0	G	A	ENSMUST00000238956.2:c.2249C>T	A750V	149309656.0	149309656.0	G	A	ENSMUST00000238956.2:c.2249C>T	A750V	CLINVAR-H0017217	CLINVAR-H0017217-M01-V01	CLINVAR	1786120.0	False	False	False	False	False	84
KIF1B	ENSG00000054523.12	ENST00000263934.6	chr1	46	+	True	10381811	10381811	C	T	ENST00000263934.6:c.2116C>T	R706W	Missense	E_21	SNP	True	0	Class 0: This mutation can be originally modeled.	35aa	49aa	Kif1b	ENSMUSG00000063077.16	ENSMUST00000238956.2	chr4	49	-	SNP	Missense	E_23	149309651.0	149309651.0	G	A	ENSMUST00000238956.2:c.2254C>T	R752W	149309651.0	149309651.0	G	A	ENSMUST00000238956.2:c.2254C>T	R752W	CLINVAR-H0017218	CLINVAR-H0017218-M01-V01	CLINVAR	1411949.0	False	False	False	False	False	84
KIF1B	ENSG00000054523.12	ENST00000263934.6	chr1	46	+	True	10381812	10381812	G	A	ENST00000263934.6:c.2117G>A	R706Q	Missense	E_21	SNP	True	0	Class 0: This mutation can be originally modeled.	35aa	49aa	Kif1b	ENSMUSG00000063077.16	ENSMUST00000238956.2	chr4	49	-	SNP	Missense	E_23	149309650.0	149309650.0	C	T	ENSMUST00000238956.2:c.2255G>A	R752Q	149309650.0	149309650.0	C	T	ENSMUST00000238956.2:c.2255G>A	R752Q	CLINVAR-H0017219	CLINVAR-H0017219-M01-V01	CLINVAR	1786187.0	False	False	False	False	False	84
KIF1B	ENSG00000054523.12	ENST00000263934.6	chr1	46	+	True	10381814	10381814	A	C	ENST00000263934.6:c.2119A>C	K707Q	Missense	E_21	SNP	True	0	Class 0: This mutation can be originally modeled.	36aa	48aa	Kif1b	ENSMUSG00000063077.16	ENSMUST00000238956.2	chr4	49	-	SNP	Missense	E_23	149309648.0	149309648.0	T	G	ENSMUST00000238956.2:c.2257A>C	K753Q	149309648.0	149309648.0	T	G	ENSMUST00000238956.2:c.2257A>C	K753Q	CLINVAR-H0017220	CLINVAR-H0017220-M01-V01	CLINVAR	2448753.0	False	False	False	False	False	84
KIF1B	ENSG00000054523.12	ENST00000263934.6	chr1	46	+	True	10381815	10381815	A	G	ENST00000263934.6:c.2120A>G	K707R	Missense	E_21	SNP	True	0	Class 0: This mutation can be originally modeled.	36aa	48aa	Kif1b	ENSMUSG00000063077.16	ENSMUST00000238956.2	chr4	49	-	SNP	Missense	E_23	149309647.0	149309647.0	T	C	ENSMUST00000238956.2:c.2258A>G	K753R	149309647.0	149309647.0	T	C	ENSMUST00000238956.2:c.2258A>G	K753R	CLINVAR-H0017221	CLINVAR-H0017221-M01-V01	CLINVAR	1786239.0	False	False	False	False	False	84
KIF1B	ENSG00000054523.12	ENST00000263934.6	chr1	46	+	True	10381816	10381816	A	G	ENST00000263934.6:c.2121A>G	K707delinsK	Silent	E_21	SNP	True	0	Class 0: This mutation can be originally modeled.	36aa	48aa	Kif1b	ENSMUSG00000063077.16	ENSMUST00000238956.2	chr4	49	-	SNP	Silent	E_23	149309646.0	149309646.0	T	C	ENSMUST00000238956.2:c.2259A>G	K753delinsK	149309646.0	149309646.0	T	C	ENSMUST00000238956.2:c.2259A>G	K753delinsK	CLINVAR-H0017222	CLINVAR-H0017222-M01-V01	CLINVAR	2093741.0	False	False	False	False	False	84
KIF1B	ENSG00000054523.12	ENST00000263934.6	chr1	46	+	True	10381826	10381826	C	T	ENST00000263934.6:c.2131C>T	H711Y	Missense	E_21	SNP	True	0	Class 0: This mutation can be originally modeled.	40aa	44aa	Kif1b	ENSMUSG00000063077.16	ENSMUST00000238956.2	chr4	49	-	SNP	Missense	E_23	149309636.0	149309636.0	G	A	ENSMUST00000238956.2:c.2269C>T	H757Y	149309636.0	149309636.0	G	A	ENSMUST00000238956.2:c.2269C>T	H757Y	CLINVAR-H0017223	CLINVAR-H0017223-M01-V01	CLINVAR	1786411.0	False	False	False	False	False	84
KIF1B	ENSG00000054523.12	ENST00000263934.6	chr1	46	+	True	10381830	10381830	A	G	ENST00000263934.6:c.2135A>G	Q712R	Missense	E_21	SNP	True	0	Class 0: This mutation can be originally modeled.	41aa	43aa	Kif1b	ENSMUSG00000063077.16	ENSMUST00000238956.2	chr4	49	-	SNP	Missense	E_23	149309632.0	149309632.0	T	C	ENSMUST00000238956.2:c.2273A>G	Q758R	149309632.0	149309632.0	T	C	ENSMUST00000238956.2:c.2273A>G	Q758R	CLINVAR-H0017224	CLINVAR-H0017224-M01-V01	CLINVAR	1786463.0	False	False	False	False	False	84
KIF1B	ENSG00000054523.12	ENST00000263934.6	chr1	46	+	True	10381832	10381832	T	C	ENST00000263934.6:c.2137T>C	F713L	Missense	E_21	SNP	True	0	Class 0: This mutation can be originally modeled.	42aa	42aa	Kif1b	ENSMUSG00000063077.16	ENSMUST00000238956.2	chr4	49	-	SNP	Missense	E_23	149309630.0	149309630.0	A	G	ENSMUST00000238956.2:c.2275T>C	F759L	149309630.0	149309630.0	A	G	ENSMUST00000238956.2:c.2275T>C	F759L	CLINVAR-H0017225	CLINVAR-H0017225-M01-V01	CLINVAR	2628458.0	False	False	False	False	False	84
KIF1B	ENSG00000054523.12	ENST00000263934.6	chr1	46	+	True	10381835	10381835	A	G	ENST00000263934.6:c.2140A>G	T714A	Missense	E_21	SNP	True	0	Class 0: This mutation can be originally modeled.	43aa	41aa	Kif1b	ENSMUSG00000063077.16	ENSMUST00000238956.2	chr4	49	-	SNP	Missense	E_23	149309627.0	149309627.0	T	C	ENSMUST00000238956.2:c.2278A>G	T760A	149309627.0	149309627.0	T	C	ENSMUST00000238956.2:c.2278A>G	T760A	CLINVAR-H0017226	CLINVAR-H0017226-M01-V01	CLINVAR	1786576.0	False	False	False	False	False	84
KIF1B	ENSG00000054523.12	ENST00000263934.6	chr1	46	+	True	10381838	10381838	T	G	ENST00000263934.6:c.2143T>G	S715A	Missense	E_21	SNP	True	0	Class 0: This mutation can be originally modeled.	44aa	40aa	Kif1b	ENSMUSG00000063077.16	ENSMUST00000238956.2	chr4	49	-	SNP	Missense	E_23	149309624.0	149309624.0	A	C	ENSMUST00000238956.2:c.2281T>G	S761A	149309624.0	149309624.0	A	C	ENSMUST00000238956.2:c.2281T>G	S761A	CLINVAR-H0017227	CLINVAR-H0017227-M01-V01	CLINVAR	848346.0	False	False	False	False	False	84
KIF1B	ENSG00000054523.12	ENST00000263934.6	chr1	46	+	True	10381840	10381840	A	C	ENST00000263934.6:c.2145A>C	S715delinsS	Silent	E_21	SNP	True	0	Class 0: This mutation can be originally modeled.	44aa	40aa	Kif1b	ENSMUSG00000063077.16	ENSMUST00000238956.2	chr4	49	-	SNP	Silent	E_23	149309622.0	149309622.0	T	G	ENSMUST00000238956.2:c.2283A>C	S761delinsS	149309622.0	149309622.0	T	G	ENSMUST00000238956.2:c.2283A>C	S761delinsS	CLINVAR-H0017228	CLINVAR-H0017228-M01-V01	CLINVAR	1131471.0	False	False	False	False	False	84
KIF1B	ENSG00000054523.12	ENST00000263934.6	chr1	46	+	True	10381844	10381844	C	T	ENST00000263934.6:c.2149C>T	R717W	Missense	E_21	SNP	True	0	Class 0: This mutation can be originally modeled.	46aa	38aa	Kif1b	ENSMUSG00000063077.16	ENSMUST00000238956.2	chr4	49	-	SNP	Missense	E_23	149309618.0	149309618.0	T	A	ENSMUST00000238956.2:c.2287A>T	R763W	149309618.0	149309618.0	T	A	ENSMUST00000238956.2:c.2287A>T	R763W	CLINVAR-H0017229	CLINVAR-H0017229-M01-V01	CLINVAR	1786691.0	False	False	False	False	False	84
KIF1B	ENSG00000054523.12	ENST00000263934.6	chr1	46	+	True	10381846	10381846	G	A	ENST00000263934.6:c.2151G>A	R717delinsR	Silent	E_21	SNP	True	0	Class 0: This mutation can be originally modeled.	46aa	38aa	Kif1b	ENSMUSG00000063077.16	ENSMUST00000238956.2	chr4	49	-	SNP	Silent	E_23	149309616.0	149309616.0	C	T	ENSMUST00000238956.2:c.2289G>A	R763delinsR	149309616.0	149309616.0	C	T	ENSMUST00000238956.2:c.2289G>A	R763delinsR	CLINVAR-H0017231	CLINVAR-H0017231-M01-V01	CLINVAR	1786761.0	False	False	False	False	False	84
KIF1B	ENSG00000054523.12	ENST00000263934.6	chr1	46	+	True	10381853	10381853	C	T	ENST00000263934.6:c.2158C>T	L720F	Missense	E_21	SNP	True	0	Class 0: This mutation can be originally modeled.	49aa	35aa	Kif1b	ENSMUSG00000063077.16	ENSMUST00000238956.2	chr4	49	-	SNP	Missense	E_23	149309609.0	149309609.0	G	A	ENSMUST00000238956.2:c.2296C>T	L766F	149309609.0	149309609.0	G	A	ENSMUST00000238956.2:c.2296C>T	L766F	CLINVAR-H0017232	CLINVAR-H0017232-M01-V01	CLINVAR	2165453.0	False	False	False	False	False	84
KIF1B	ENSG00000054523.12	ENST00000263934.6	chr1	46	+	True	10381855	10381855	C	A	ENST00000263934.6:c.2160C>A	L720delinsL	Silent	E_21	SNP	True	0	Class 0: This mutation can be originally modeled.	49aa	35aa	Kif1b	ENSMUSG00000063077.16	ENSMUST00000238956.2	chr4	49	-	SNP	Silent	E_23	149309607.0	149309607.0	G	T	ENSMUST00000238956.2:c.2298C>A	L766delinsL	149309607.0	149309607.0	G	T	ENSMUST00000238956.2:c.2298C>A	L766delinsL	CLINVAR-H0017233	CLINVAR-H0017233-M01-V01	CLINVAR	1786896.0	False	False	False	False	False	84
KIF1B	ENSG00000054523.12	ENST00000263934.6	chr1	46	+	True	10381855	10381855	C	G	ENST00000263934.6:c.2160C>G	L720delinsL	Silent	E_21	SNP	True	0	Class 0: This mutation can be originally modeled.	49aa	35aa	Kif1b	ENSMUSG00000063077.16	ENSMUST00000238956.2	chr4	49	-	SNP	Silent	E_23	149309607.0	149309607.0	G	C	ENSMUST00000238956.2:c.2298C>G	L766delinsL	149309607.0	149309607.0	G	C	ENSMUST00000238956.2:c.2298C>G	L766delinsL	CLINVAR-H0017234	CLINVAR-H0017234-M01-V01	CLINVAR	1786898.0	False	False	False	False	False	84
KIF1B	ENSG00000054523.12	ENST00000263934.6	chr1	46	+	True	10381860	10381860	G	A	ENST00000263934.6:c.2165G>A	G722D	Missense	E_21	SNP	True	0	Class 0: This mutation can be originally modeled.	51aa	33aa	Kif1b	ENSMUSG00000063077.16	ENSMUST00000238956.2	chr4	49	-	SNP	Missense	E_23	149309602.0	149309602.0	C	T	ENSMUST00000238956.2:c.2303G>A	G768D	149309602.0	149309602.0	C	T	ENSMUST00000238956.2:c.2303G>A	G768D	CLINVAR-H0017235	CLINVAR-H0017235-M01-V01	CLINVAR	1395265.0	False	False	False	False	False	84
KIF1B	ENSG00000054523.12	ENST00000263934.6	chr1	46	+	True	10381861	10381861	C	T	ENST00000263934.6:c.2166C>T	G722delinsG	Silent	E_21	SNP	True	0	Class 0: This mutation can be originally modeled.	51aa	33aa	Kif1b	ENSMUSG00000063077.16	ENSMUST00000238956.2	chr4	49	-	SNP	Silent	E_23	149309601.0	149309601.0	G	A	ENSMUST00000238956.2:c.2304C>T	G768delinsG	149309601.0	149309601.0	G	A	ENSMUST00000238956.2:c.2304C>T	G768delinsG	CLINVAR-H0017236	CLINVAR-H0017236-M01-V01	CLINVAR	1015185.0	False	False	False	False	False	84
KIF1B	ENSG00000054523.12	ENST00000263934.6	chr1	46	+	True	10381863	10381863	A	G	ENST00000263934.6:c.2168A>G	N723S	Missense	E_21	SNP	True	0	Class 0: This mutation can be originally modeled.	52aa	32aa	Kif1b	ENSMUSG00000063077.16	ENSMUST00000238956.2	chr4	49	-	SNP	Missense	E_23	149309599.0	149309599.0	T	C	ENSMUST00000238956.2:c.2306A>G	N769S	149309599.0	149309599.0	T	C	ENSMUST00000238956.2:c.2306A>G	N769S	CLINVAR-H0017237	CLINVAR-H0017237-M01-V01	CLINVAR	1787008.0	False	False	False	False	False	84
KIF1B	ENSG00000054523.12	ENST00000263934.6	chr1	46	+	True	10381864	10381864	T	C	ENST00000263934.6:c.2169T>C	N723delinsN	Silent	E_21	SNP	True	0	Class 0: This mutation can be originally modeled.	52aa	32aa	Kif1b	ENSMUSG00000063077.16	ENSMUST00000238956.2	chr4	49	-	SNP	Silent	E_23	149309598.0	149309598.0	A	G	ENSMUST00000238956.2:c.2307T>C	N769delinsN	149309598.0	149309598.0	A	G	ENSMUST00000238956.2:c.2307T>C	N769delinsN	CLINVAR-H0017238	CLINVAR-H0017238-M01-V01	CLINVAR	1787039.0	False	False	False	False	False	84
KIF1B	ENSG00000054523.12	ENST00000263934.6	chr1	46	+	True	10381865	10381865	G	T	ENST00000263934.6:c.2170G>T	A724S	Missense	E_21	SNP	True	0	Class 0: This mutation can be originally modeled.	53aa	31aa	Kif1b	ENSMUSG00000063077.16	ENSMUST00000238956.2	chr4	49	-	SNP	Missense	E_23	149309597.0	149309597.0	C	A	ENSMUST00000238956.2:c.2308G>T	A770S	149309597.0	149309597.0	C	A	ENSMUST00000238956.2:c.2308G>T	A770S	CLINVAR-H0017239	CLINVAR-H0017239-M01-V01	CLINVAR	1787094.0	False	False	False	False	False	84
KIF1B	ENSG00000054523.12	ENST00000263934.6	chr1	46	+	True	10381867	10381867	C	A	ENST00000263934.6:c.2172C>A	A724delinsA	Silent	E_21	SNP	True	0	Class 0: This mutation can be originally modeled.	53aa	31aa	Kif1b	ENSMUSG00000063077.16	ENSMUST00000238956.2	chr4	49	-	SNP	Silent	E_23	149309595.0	149309595.0	C	T	ENSMUST00000238956.2:c.2310G>A	A770delinsA	149309595.0	149309595.0	C	T	ENSMUST00000238956.2:c.2310G>A	A770delinsA	CLINVAR-H0017240	CLINVAR-H0017240-M01-V01	CLINVAR	2560522.0	False	False	False	False	False	84
KIF1B	ENSG00000054523.12	ENST00000263934.6	chr1	46	+	True	10381867	10381867	C	T	ENST00000263934.6:c.2172C>T	A724delinsA	Silent	E_21	SNP	True	0	Class 0: This mutation can be originally modeled.	53aa	31aa	Kif1b	ENSMUSG00000063077.16	ENSMUST00000238956.2	chr4	49	-	SNP	Silent	E_23	149309595.0	149309595.0	C	A	ENSMUST00000238956.2:c.2310G>T	A770delinsA	149309595.0	149309595.0	C	A	ENSMUST00000238956.2:c.2310G>T	A770delinsA	CLINVAR-H0017241	CLINVAR-H0017241-M01-V01	CLINVAR	215879.0	False	False	False	False	False	84
KIF1B	ENSG00000054523.12	ENST00000263934.6	chr1	46	+	True	10381868	10381868	G	A	ENST00000263934.6:c.2173G>A	V725M	Missense	E_21	SNP	True	0	Class 0: This mutation can be originally modeled.	54aa	30aa	Kif1b	ENSMUSG00000063077.16	ENSMUST00000238956.2	chr4	49	-	SNP	Missense	E_23	149309594.0	149309594.0	C	T	ENSMUST00000238956.2:c.2311G>A	V771M	149309594.0	149309594.0	C	T	ENSMUST00000238956.2:c.2311G>A	V771M	CLINVAR-H0017242	CLINVAR-H0017242-M01-V01	CLINVAR	1787139.0	False	False	False	False	False	84
KIF1B	ENSG00000054523.12	ENST00000263934.6	chr1	46	+	True	10381870	10381870	G	C	ENST00000263934.6:c.2175G>C	V725delinsV	Silent	E_21	SNP	True	0	Class 0: This mutation can be originally modeled.	54aa	30aa	Kif1b	ENSMUSG00000063077.16	ENSMUST00000238956.2	chr4	49	-	SNP	Silent	E_23	149309592.0	149309592.0	C	G	ENSMUST00000238956.2:c.2313G>C	V771delinsV	149309592.0	149309592.0	C	G	ENSMUST00000238956.2:c.2313G>C	V771delinsV	CLINVAR-H0017243	CLINVAR-H0017243-M01-V01	CLINVAR	1787176.0	False	False	False	False	False	84
KIF1B	ENSG00000054523.12	ENST00000263934.6	chr1	46	+	True	10381873	10381873	C	T	ENST00000263934.6:c.2178C>T	Y726delinsY	Silent	E_21	SNP	True	0	Class 0: This mutation can be originally modeled.	55aa	29aa	Kif1b	ENSMUSG00000063077.16	ENSMUST00000238956.2	chr4	49	-	SNP	Silent	E_23	149309589.0	149309589.0	G	A	ENSMUST00000238956.2:c.2316C>T	Y772delinsY	149309589.0	149309589.0	G	A	ENSMUST00000238956.2:c.2316C>T	Y772delinsY	CLINVAR-H0017244	CLINVAR-H0017244-M01-V01	CLINVAR	1787209.0	False	False	False	False	False	84
KIF1B	ENSG00000054523.12	ENST00000263934.6	chr1	46	+	True	10381874	10381874	C	G	ENST00000263934.6:c.2179C>G	L727V	Missense	E_21	SNP	True	0	Class 0: This mutation can be originally modeled.	56aa	28aa	Kif1b	ENSMUSG00000063077.16	ENSMUST00000238956.2	chr4	49	-	SNP	Missense	E_23	149309588.0	149309588.0	G	C	ENSMUST00000238956.2:c.2317C>G	L773V	149309588.0	149309588.0	G	C	ENSMUST00000238956.2:c.2317C>G	L773V	CLINVAR-H0017245	CLINVAR-H0017245-M01-V01	CLINVAR	2624242.0	False	False	False	False	False	84
KIF1B	ENSG00000054523.12	ENST00000263934.6	chr1	46	+	True	10381875	10381875	T	C	ENST00000263934.6:c.2180T>C	L727P	Missense	E_21	SNP	True	0	Class 0: This mutation can be originally modeled.	56aa	28aa	Kif1b	ENSMUSG00000063077.16	ENSMUST00000238956.2	chr4	49	-	SNP	Missense	E_23	149309587.0	149309587.0	A	G	ENSMUST00000238956.2:c.2318T>C	L773P	149309587.0	149309587.0	A	G	ENSMUST00000238956.2:c.2318T>C	L773P	CLINVAR-H0017246	CLINVAR-H0017246-M01-V01	CLINVAR	2448714.0	False	False	False	False	False	84
KIF1B	ENSG00000054523.12	ENST00000263934.6	chr1	46	+	True	10381876	10381876	A	G	ENST00000263934.6:c.2181A>G	L727delinsL	Silent	E_21	SNP	True	0	Class 0: This mutation can be originally modeled.	56aa	28aa	Kif1b	ENSMUSG00000063077.16	ENSMUST00000238956.2	chr4	49	-	SNP	Silent	E_23	149309586.0	149309586.0	C	C	ENSMUST00000238956.2:c.2319G>G	L773delinsL	149309586.0	149309586.0	C	C	ENSMUST00000238956.2:c.2319G>G	L773delinsL	CLINVAR-H0017247	CLINVAR-H0017247-M01-V01	CLINVAR	1787272.0	False	False	False	False	False	84
KIF1B	ENSG00000054523.12	ENST00000263934.6	chr1	46	+	True	10381884	10381884	C	T	ENST00000263934.6:c.2189C>T	A730V	Missense	E_21	SNP	True	0	Class 0: This mutation can be originally modeled.	59aa	25aa	Kif1b	ENSMUSG00000063077.16	ENSMUST00000238956.2	chr4	49	-	SNP	Missense	E_23	149309578.0	149309578.0	G	A	ENSMUST00000238956.2:c.2327C>T	A776V	149309578.0	149309578.0	G	A	ENSMUST00000238956.2:c.2327C>T	A776V	CLINVAR-H0017248	CLINVAR-H0017248-M01-V01	CLINVAR	1787380.0	False	False	False	False	False	84
KIF1B	ENSG00000054523.12	ENST00000263934.6	chr1	46	+	True	10381887	10381887	A	G	ENST00000263934.6:c.2192A>G	N731S	Missense	E_21	SNP	True	0	Class 0: This mutation can be originally modeled.	60aa	24aa	Kif1b	ENSMUSG00000063077.16	ENSMUST00000238956.2	chr4	49	-	SNP	Missense	E_23	149309575.0	149309575.0	T	C	ENSMUST00000238956.2:c.2330A>G	N777S	149309575.0	149309575.0	T	C	ENSMUST00000238956.2:c.2330A>G	N777S	CLINVAR-H0017249	CLINVAR-H0017249-M01-V01	CLINVAR	240957.0	False	False	False	False	False	84
KIF1B	ENSG00000054523.12	ENST00000263934.6	chr1	46	+	True	10381891	10381891	C	T	ENST00000263934.6:c.2196C>T	A732delinsA	Silent	E_21	SNP	True	0	Class 0: This mutation can be originally modeled.	61aa	23aa	Kif1b	ENSMUSG00000063077.16	ENSMUST00000238956.2	chr4	49	-	SNP	Silent	E_23	149309571.0	149309571.0	G	A	ENSMUST00000238956.2:c.2334C>T	A778delinsA	149309571.0	149309571.0	G	A	ENSMUST00000238956.2:c.2334C>T	A778delinsA	CLINVAR-H0017250	CLINVAR-H0017250-M01-V01	CLINVAR	1787485.0	False	False	False	False	False	84
KIF1B	ENSG00000054523.12	ENST00000263934.6	chr1	46	+	True	10381892	10381892	A	G	ENST00000263934.6:c.2197A>G	I733V	Missense	E_21	SNP	True	0	Class 0: This mutation can be originally modeled.	62aa	22aa	Kif1b	ENSMUSG00000063077.16	ENSMUST00000238956.2	chr4	49	-	SNP	Missense	E_23	149309570.0	149309570.0	T	C	ENSMUST00000238956.2:c.2335A>G	I779V	149309570.0	149309570.0	T	C	ENSMUST00000238956.2:c.2335A>G	I779V	CLINVAR-H0017251	CLINVAR-H0017251-M01-V01	CLINVAR	1787498.0	False	False	False	False	False	84
KIF1B	ENSG00000054523.12	ENST00000263934.6	chr1	46	+	True	10381896	10381896	G	A	ENST00000263934.6:c.2201G>A	S734N	Missense	E_21	SNP	True	0	Class 0: This mutation can be originally modeled.	63aa	21aa	Kif1b	ENSMUSG00000063077.16	ENSMUST00000238956.2	chr4	49	-	SNP	Missense	E_23	149309566.0	149309566.0	C	T	ENSMUST00000238956.2:c.2339G>A	S780N	149309566.0	149309566.0	C	T	ENSMUST00000238956.2:c.2339G>A	S780N	CLINVAR-H0017252	CLINVAR-H0017252-M01-V01	CLINVAR	1787638.0	False	False	False	False	False	84
KIF1B	ENSG00000054523.12	ENST00000263934.6	chr1	46	+	True	10381897	10381897	T	C	ENST00000263934.6:c.2202T>C	S734delinsS	Silent	E_21	SNP	True	0	Class 0: This mutation can be originally modeled.	63aa	21aa	Kif1b	ENSMUSG00000063077.16	ENSMUST00000238956.2	chr4	49	-	SNP	Silent	E_23	149309565.0	149309565.0	A	G	ENSMUST00000238956.2:c.2340T>C	S780delinsS	149309565.0	149309565.0	A	G	ENSMUST00000238956.2:c.2340T>C	S780delinsS	CLINVAR-H0017253	CLINVAR-H0017253-M01-V01	CLINVAR	2563638.0	False	False	False	False	False	84
KIF1B	ENSG00000054523.12	ENST00000263934.6	chr1	46	+	True	10381898	10381898	G	A	ENST00000263934.6:c.2203G>A	V735M	Missense	E_21	SNP	True	0	Class 0: This mutation can be originally modeled.	64aa	20aa	Kif1b	ENSMUSG00000063077.16	ENSMUST00000238956.2	chr4	49	-	SNP	Missense	E_23	149309564.0	149309564.0	C	T	ENSMUST00000238956.2:c.2341G>A	V781M	149309564.0	149309564.0	C	T	ENSMUST00000238956.2:c.2341G>A	V781M	CLINVAR-H0017254	CLINVAR-H0017254-M01-V01	CLINVAR	1787666.0	False	False	False	False	False	84
KIF1B	ENSG00000054523.12	ENST00000263934.6	chr1	46	+	True	10381900	10381900	G	A	ENST00000263934.6:c.2205G>A	V735delinsV	Silent	E_21	SNP	True	0	Class 0: This mutation can be originally modeled.	64aa	20aa	Kif1b	ENSMUSG00000063077.16	ENSMUST00000238956.2	chr4	49	-	SNP	Silent	E_23	149309562.0	149309562.0	C	T	ENSMUST00000238956.2:c.2343G>A	V781delinsV	149309562.0	149309562.0	C	T	ENSMUST00000238956.2:c.2343G>A	V781delinsV	CLINVAR-H0017255	CLINVAR-H0017255-M01-V01	CLINVAR	1787682.0	False	False	False	False	False	84
KIF1B	ENSG00000054523.12	ENST00000263934.6	chr1	46	+	True	10381903	10381903	A	C	ENST00000263934.6:c.2208A>C	E736D	Missense	E_21	SNP	True	0	Class 0: This mutation can be originally modeled.	65aa	19aa	Kif1b	ENSMUSG00000063077.16	ENSMUST00000238956.2	chr4	49	-	SNP	Missense	E_23	149309559.0	149309559.0	T	G	ENSMUST00000238956.2:c.2346A>C	E782D	149309559.0	149309559.0	T	G	ENSMUST00000238956.2:c.2346A>C	E782D	CLINVAR-H0017256	CLINVAR-H0017256-M01-V01	CLINVAR	1787709.0	False	False	False	False	False	84
KIF1B	ENSG00000054523.12	ENST00000263934.6	chr1	46	+	True	10381903	10381903	A	G	ENST00000263934.6:c.2208A>G	E736delinsE	Silent	E_21	SNP	True	0	Class 0: This mutation can be originally modeled.	65aa	19aa	Kif1b	ENSMUSG00000063077.16	ENSMUST00000238956.2	chr4	49	-	SNP	Silent	E_23	149309559.0	149309559.0	T	C	ENSMUST00000238956.2:c.2346A>G	E782delinsE	149309559.0	149309559.0	T	C	ENSMUST00000238956.2:c.2346A>G	E782delinsE	CLINVAR-H0017257	CLINVAR-H0017257-M01-V01	CLINVAR	1787711.0	False	False	False	False	False	84
KIF1B	ENSG00000054523.12	ENST00000263934.6	chr1	46	+	True	10381904	10381904	C	T	ENST00000263934.6:c.2209C>T	L737delinsL	Silent	E_21	SNP	True	0	Class 0: This mutation can be originally modeled.	66aa	18aa	Kif1b	ENSMUSG00000063077.16	ENSMUST00000238956.2	chr4	49	-	SNP	Silent	E_23	149309558.0	149309558.0	G	A	ENSMUST00000238956.2:c.2347C>T	L783delinsL	149309558.0	149309558.0	G	A	ENSMUST00000238956.2:c.2347C>T	L783delinsL	CLINVAR-H0017258	CLINVAR-H0017258-M01-V01	CLINVAR	2560505.0	False	False	False	False	False	84
KIF1B	ENSG00000054523.12	ENST00000263934.6	chr1	46	+	True	10381913	10381913	A	G	ENST00000263934.6:c.2218A>G	K740E	Missense	E_21	SNP	True	0	Class 0: This mutation can be originally modeled.	69aa	15aa	Kif1b	ENSMUSG00000063077.16	ENSMUST00000238956.2	chr4	49	-	SNP	Missense	E_23	149309549.0	149309549.0	T	C	ENSMUST00000238956.2:c.2356A>G	K786E	149309549.0	149309549.0	T	C	ENSMUST00000238956.2:c.2356A>G	K786E	CLINVAR-H0017260	CLINVAR-H0017260-M01-V01	CLINVAR	1787858.0	False	False	False	False	False	84
KIF1B	ENSG00000054523.12	ENST00000263934.6	chr1	46	+	True	10381915	10381915	G	C	ENST00000263934.6:c.2220G>C	K740N	Missense	E_21	SNP	True	0	Class 0: This mutation can be originally modeled.	69aa	15aa	Kif1b	ENSMUSG00000063077.16	ENSMUST00000238956.2	chr4	49	-	SNP	Missense	E_23	149309547.0	149309547.0	C	G	ENSMUST00000238956.2:c.2358G>C	K786N	149309547.0	149309547.0	C	G	ENSMUST00000238956.2:c.2358G>C	K786N	CLINVAR-H0017261	CLINVAR-H0017261-M01-V01	CLINVAR	2045785.0	False	False	False	False	False	84
KIF1B	ENSG00000054523.12	ENST00000263934.6	chr1	46	+	True	10383945	10383945	C	G	ENST00000263934.6:c.2224C>G	Q742E	Missense	E_22	SNP	True	0	Class 0: This mutation can be originally modeled.	71aa	13aa	Kif1b	ENSMUSG00000063077.16	ENSMUST00000238956.2	chr4	49	-	SNP	Missense	E_24	149307862.0	149307862.0	G	C	ENSMUST00000238956.2:c.2362C>G	Q788E	149307862.0	149307862.0	G	C	ENSMUST00000238956.2:c.2362C>G	Q788E	CLINVAR-H0017267	CLINVAR-H0017267-M01-V01	CLINVAR	2448086.0	False	False	False	False	False	84
KIF1B	ENSG00000054523.12	ENST00000263934.6	chr1	46	+	True	10383946	10383946	A	G	ENST00000263934.6:c.2225A>G	Q742R	Missense	E_22	SNP	True	0	Class 0: This mutation can be originally modeled.	71aa	13aa	Kif1b	ENSMUSG00000063077.16	ENSMUST00000238956.2	chr4	49	-	SNP	Missense	E_24	149307861.0	149307861.0	T	C	ENSMUST00000238956.2:c.2363A>G	Q788R	149307861.0	149307861.0	T	C	ENSMUST00000238956.2:c.2363A>G	Q788R	CLINVAR-H0017268	CLINVAR-H0017268-M01-V01	CLINVAR	1787982.0	False	False	False	False	False	84
KIF1B	ENSG00000054523.12	ENST00000263934.6	chr1	46	+	True	10383951	10383951	C	G	ENST00000263934.6:c.2230C>G	Q744E	Missense	E_22	SNP	True	0	Class 0: This mutation can be originally modeled.	73aa	11aa	Kif1b	ENSMUSG00000063077.16	ENSMUST00000238956.2	chr4	49	-	SNP	Missense	E_24	149307856.0	149307856.0	G	C	ENSMUST00000238956.2:c.2368C>G	Q790E	149307856.0	149307856.0	G	C	ENSMUST00000238956.2:c.2368C>G	Q790E	CLINVAR-H0017269	CLINVAR-H0017269-M01-V01	CLINVAR	1923538.0	False	False	False	False	False	84
KIF1B	ENSG00000054523.12	ENST00000263934.6	chr1	46	+	True	10383953	10383953	G	A	ENST00000263934.6:c.2232G>A	Q744delinsQ	Silent	E_22	SNP	True	0	Class 0: This mutation can be originally modeled.	73aa	11aa	Kif1b	ENSMUSG00000063077.16	ENSMUST00000238956.2	chr4	49	-	SNP	Silent	E_24	149307854.0	149307854.0	C	T	ENSMUST00000238956.2:c.2370G>A	Q790delinsQ	149307854.0	149307854.0	C	T	ENSMUST00000238956.2:c.2370G>A	Q790delinsQ	CLINVAR-H0017270	CLINVAR-H0017270-M01-V01	CLINVAR	1788137.0	False	False	False	False	False	84
KIF1B	ENSG00000054523.12	ENST00000263934.6	chr1	46	+	True	10383955	10383955	T	G	ENST00000263934.6:c.2234T>G	F745C	Missense	E_22	SNP	True	0	Class 0: This mutation can be originally modeled.	74aa	10aa	Kif1b	ENSMUSG00000063077.16	ENSMUST00000238956.2	chr4	49	-	SNP	Missense	E_24	149307852.0	149307852.0	A	C	ENSMUST00000238956.2:c.2372T>G	F791C	149307852.0	149307852.0	A	C	ENSMUST00000238956.2:c.2372T>G	F791C	CLINVAR-H0017271	CLINVAR-H0017271-M01-V01	CLINVAR	1788164.0	False	False	False	False	False	84
KIF1B	ENSG00000054523.12	ENST00000263934.6	chr1	46	+	True	10383957	10383957	G	C	ENST00000263934.6:c.2236G>C	V746L	Missense	E_22	SNP	True	0	Class 0: This mutation can be originally modeled.	75aa	9aa	Kif1b	ENSMUSG00000063077.16	ENSMUST00000238956.2	chr4	49	-	SNP	Missense	E_24	149307850.0	149307850.0	C	G	ENSMUST00000238956.2:c.2374G>C	V792L	149307850.0	149307850.0	C	G	ENSMUST00000238956.2:c.2374G>C	V792L	CLINVAR-H0017272	CLINVAR-H0017272-M01-V01	CLINVAR	1788194.0	False	False	False	False	False	84
KIF1B	ENSG00000054523.12	ENST00000263934.6	chr1	46	+	True	10383962	10383962	G	A	ENST00000263934.6:c.2241G>A	L747delinsL	Silent	E_22	SNP	True	0	Class 0: This mutation can be originally modeled.	76aa	8aa	Kif1b	ENSMUSG00000063077.16	ENSMUST00000238956.2	chr4	49	-	SNP	Silent	E_24	149307845.0	149307845.0	C	T	ENSMUST00000238956.2:c.2379G>A	L793delinsL	149307845.0	149307845.0	C	T	ENSMUST00000238956.2:c.2379G>A	L793delinsL	CLINVAR-H0017274	CLINVAR-H0017274-M01-V01	CLINVAR	1788286.0	False	False	False	False	False	84
KIF1B	ENSG00000054523.12	ENST00000263934.6	chr1	46	+	True	10383965	10383965	G	A	ENST00000263934.6:c.2244G>A	L748delinsL	Silent	E_22	SNP	True	0	Class 0: This mutation can be originally modeled.	77aa	7aa	Kif1b	ENSMUSG00000063077.16	ENSMUST00000238956.2	chr4	49	-	SNP	Silent	E_24	149307842.0	149307842.0	C	T	ENSMUST00000238956.2:c.2382G>A	L794delinsL	149307842.0	149307842.0	C	T	ENSMUST00000238956.2:c.2382G>A	L794delinsL	CLINVAR-H0017275	CLINVAR-H0017275-M01-V01	CLINVAR	1788323.0	False	False	False	False	False	84
KIF1B	ENSG00000054523.12	ENST00000263934.6	chr1	46	+	True	10383967	10383967	C	G	ENST00000263934.6:c.2246C>G	T749S	Missense	E_22	SNP	True	0	Class 0: This mutation can be originally modeled.	78aa	6aa	Kif1b	ENSMUSG00000063077.16	ENSMUST00000238956.2	chr4	49	-	SNP	Missense	E_24	149307840.0	149307840.0	G	C	ENSMUST00000238956.2:c.2384C>G	T795S	149307840.0	149307840.0	G	C	ENSMUST00000238956.2:c.2384C>G	T795S	CLINVAR-H0017276	CLINVAR-H0017276-M01-V01	CLINVAR	1464599.0	False	False	False	False	False	84
KIF1B	ENSG00000054523.12	ENST00000263934.6	chr1	46	+	True	10383969	10383969	G	A	ENST00000263934.6:c.2248G>A	D750N	Missense	E_22	SNP	True	0	Class 0: This mutation can be originally modeled.	79aa	5aa	Kif1b	ENSMUSG00000063077.16	ENSMUST00000238956.2	chr4	49	-	SNP	Missense	E_24	149307838.0	149307838.0	C	T	ENSMUST00000238956.2:c.2386G>A	D796N	149307838.0	149307838.0	C	T	ENSMUST00000238956.2:c.2386G>A	D796N	CLINVAR-H0017277	CLINVAR-H0017277-M01-V01	CLINVAR	388416.0	False	False	False	False	False	84
KIF1B	ENSG00000054523.12	ENST00000263934.6	chr1	46	+	True	10383970	10383970	A	T	ENST00000263934.6:c.2249A>T	D750V	Missense	E_22	SNP	True	0	Class 0: This mutation can be originally modeled.	79aa	5aa	Kif1b	ENSMUSG00000063077.16	ENSMUST00000238956.2	chr4	49	-	SNP	Missense	E_24	149307837.0	149307837.0	T	A	ENSMUST00000238956.2:c.2387A>T	D796V	149307837.0	149307837.0	T	A	ENSMUST00000238956.2:c.2387A>T	D796V	CLINVAR-H0017278	CLINVAR-H0017278-M01-V01	CLINVAR	1788379.0	False	False	False	False	False	84
KIF1B	ENSG00000054523.12	ENST00000263934.6	chr1	46	+	True	10383974	10383974	A	G	ENST00000263934.6:c.2253A>G	T751delinsT	Silent	E_22	SNP	True	0	Class 0: This mutation can be originally modeled.	80aa	4aa	Kif1b	ENSMUSG00000063077.16	ENSMUST00000238956.2	chr4	49	-	SNP	Silent	E_24	149307833.0	149307833.0	C	C	ENSMUST00000238956.2:c.2391G>G	T797delinsT	149307833.0	149307833.0	C	C	ENSMUST00000238956.2:c.2391G>G	T797delinsT	CLINVAR-H0017280	CLINVAR-H0017280-M01-V01	CLINVAR	1513620.0	False	False	False	False	False	84
KIF1B	ENSG00000054523.12	ENST00000263934.6	chr1	46	+	True	10383975	10383975	C	G	ENST00000263934.6:c.2254C>G	L752V	Missense	E_22	SNP	True	0	Class 0: This mutation can be originally modeled.	81aa	3aa	Kif1b	ENSMUSG00000063077.16	ENSMUST00000238956.2	chr4	49	-	SNP	Missense	E_24	149307832.0	149307832.0	G	C	ENSMUST00000238956.2:c.2392C>G	L798V	149307832.0	149307832.0	G	C	ENSMUST00000238956.2:c.2392C>G	L798V	CLINVAR-H0017281	CLINVAR-H0017281-M01-V01	CLINVAR	1788489.0	False	False	False	False	False	84
KIF1B	ENSG00000054523.12	ENST00000263934.6	chr1	46	+	True	10383976	10383976	T	C	ENST00000263934.6:c.2255T>C	L752P	Missense	E_22	SNP	True	0	Class 0: This mutation can be originally modeled.	81aa	3aa	Kif1b	ENSMUSG00000063077.16	ENSMUST00000238956.2	chr4	49	-	SNP	Missense	E_24	149307831.0	149307831.0	A	G	ENSMUST00000238956.2:c.2393T>C	L798P	149307831.0	149307831.0	A	G	ENSMUST00000238956.2:c.2393T>C	L798P	CLINVAR-H0017282	CLINVAR-H0017282-M01-V01	CLINVAR	935169.0	False	False	False	False	False	84
KIF1B	ENSG00000054523.12	ENST00000263934.6	chr1	46	+	True	10383979	10383979	A	C	ENST00000263934.6:c.2258A>C	Y753S	Missense	E_22	SNP	True	0	Class 0: This mutation can be originally modeled.	82aa	2aa	Kif1b	ENSMUSG00000063077.16	ENSMUST00000238956.2	chr4	49	-	SNP	Missense	E_24	149307828.0	149307828.0	T	G	ENSMUST00000238956.2:c.2396A>C	Y799S	149307828.0	149307828.0	T	G	ENSMUST00000238956.2:c.2396A>C	Y799S	CLINVAR-H0017283	CLINVAR-H0017283-M01-V01	CLINVAR	1788542.0	False	False	False	False	False	84
KIF1B	ENSG00000054523.12	ENST00000263934.6	chr1	46	+	True	10383979	10383979	A	G	ENST00000263934.6:c.2258A>G	Y753C	Missense	E_22	SNP	True	0	Class 0: This mutation can be originally modeled.	82aa	2aa	Kif1b	ENSMUSG00000063077.16	ENSMUST00000238956.2	chr4	49	-	SNP	Missense	E_24	149307828.0	149307828.0	T	C	ENSMUST00000238956.2:c.2396A>G	Y799C	149307828.0	149307828.0	T	C	ENSMUST00000238956.2:c.2396A>G	Y799C	CLINVAR-H0017284	CLINVAR-H0017284-M01-V01	CLINVAR	2563644.0	False	False	False	False	False	84
KIF1B	ENSG00000054523.12	ENST00000263934.6	chr1	46	+	True	10383980	10383980	C	T	ENST00000263934.6:c.2259C>T	Y753delinsY	Silent	E_22	SNP	True	0	Class 0: This mutation can be originally modeled.	82aa	2aa	Kif1b	ENSMUSG00000063077.16	ENSMUST00000238956.2	chr4	49	-	SNP	Silent	E_24	149307827.0	149307827.0	G	A	ENSMUST00000238956.2:c.2397C>T	Y799delinsY	149307827.0	149307827.0	G	A	ENSMUST00000238956.2:c.2397C>T	Y799delinsY	CLINVAR-H0017285	CLINVAR-H0017285-M01-V01	CLINVAR	1596383.0	False	False	False	False	False	84
KIF1B	ENSG00000054523.12	ENST00000263934.6	chr1	46	+	True	10383982	10383982	C	A	ENST00000263934.6:c.2261C>A	S754Y	Missense	E_22	SNP	True	0	Class 0: This mutation can be originally modeled.	83aa	1aa	Kif1b	ENSMUSG00000063077.16	ENSMUST00000238956.2	chr4	49	-	SNP	Missense	E_24	149307825.0	149307825.0	G	T	ENSMUST00000238956.2:c.2399C>A	S800Y	149307825.0	149307825.0	G	T	ENSMUST00000238956.2:c.2399C>A	S800Y	CLINVAR-H0017286	CLINVAR-H0017286-M01-V01	CLINVAR	956176.0	False	False	False	False	False	84
KIF1B	ENSG00000054523.12	ENST00000263934.6	chr1	46	+	True	10383982	10383982	C	T	ENST00000263934.6:c.2261C>T	S754F	Missense	E_22	SNP	True	0	Class 0: This mutation can be originally modeled.	83aa	1aa	Kif1b	ENSMUSG00000063077.16	ENSMUST00000238956.2	chr4	49	-	SNP	Missense	E_24	149307825.0	149307825.0	G	A	ENSMUST00000238956.2:c.2399C>T	S800F	149307825.0	149307825.0	G	A	ENSMUST00000238956.2:c.2399C>T	S800F	CLINVAR-H0017287	CLINVAR-H0017287-M01-V01	CLINVAR	2448111.0	False	False	False	False	False	84
KIF1B	ENSG00000054523.12	ENST00000263934.6	chr1	46	+	True	10383983	10383983	C	G	ENST00000263934.6:c.2262C>G	S754delinsS	Silent	E_22	SNP	True	0	Class 0: This mutation can be originally modeled.	83aa	1aa	Kif1b	ENSMUSG00000063077.16	ENSMUST00000238956.2	chr4	49	-	SNP	Silent	E_24	149307824.0	149307824.0	G	C	ENSMUST00000238956.2:c.2400C>G	S800delinsS	149307824.0	149307824.0	G	C	ENSMUST00000238956.2:c.2400C>G	S800delinsS	CLINVAR-H0017288	CLINVAR-H0017288-M01-V01	CLINVAR	1788653.0	False	False	False	False	False	84
KIF1B	ENSG00000054523.12	ENST00000263934.6	chr1	46	+	True	10383990	10383990	C	T	ENST00000263934.6:c.2269C>T	P757S	Missense	E_22	SNP	True	0	Class 0: This mutation can be originally modeled.	0aa	5aa	Kif1b	ENSMUSG00000063077.16	ENSMUST00000238956.2	chr4	49	-	SNP	Missense	E_24	149307817.0	149307817.0	G	A	ENSMUST00000238956.2:c.2407C>T	P803S	149307817.0	149307817.0	G	A	ENSMUST00000238956.2:c.2407C>T	P803S	CLINVAR-H0017290	CLINVAR-H0017290-M01-V01	CLINVAR	1788733.0	False	False	False	False	False	5
KIF1B	ENSG00000054523.12	ENST00000263934.6	chr1	46	+	True	10383991	10383991	C	T	ENST00000263934.6:c.2270C>T	P757L	Missense	E_22	SNP	True	0	Class 0: This mutation can be originally modeled.	0aa	5aa	Kif1b	ENSMUSG00000063077.16	ENSMUST00000238956.2	chr4	49	-	SNP	Missense	E_24	149307816.0	149307816.0	G	A	ENSMUST00000238956.2:c.2408C>T	P803L	149307816.0	149307816.0	G	A	ENSMUST00000238956.2:c.2408C>T	P803L	CLINVAR-H0017291	CLINVAR-H0017291-M01-V01	CLINVAR	2448780.0	False	False	False	False	False	5
KIF1B	ENSG00000054523.12	ENST00000263934.6	chr1	46	+	True	10383992	10383992	T	G	ENST00000263934.6:c.2271T>G	P757delinsP	Silent	E_22	SNP	True	0	Class 0: This mutation can be originally modeled.	0aa	5aa	Kif1b	ENSMUSG00000063077.16	ENSMUST00000238956.2	chr4	49	-	SNP	Silent	E_24	149307815.0	149307815.0	A	C	ENSMUST00000238956.2:c.2409T>G	P803delinsP	149307815.0	149307815.0	A	C	ENSMUST00000238956.2:c.2409T>G	P803delinsP	CLINVAR-H0017292	CLINVAR-H0017292-M01-V01	CLINVAR	1788801.0	False	False	False	False	False	5
KIF1B	ENSG00000054523.12	ENST00000263934.6	chr1	46	+	True	10384005	10384005	C	T	ENST00000263934.6:c.2284C>T	P762S	Missense	E_22	SNP	True	0	Class 0: This mutation can be originally modeled.	5aa	0aa	Kif1b	ENSMUSG00000063077.16	ENSMUST00000238956.2	chr4	49	-	SNP	Missense	E_24	149307802.0	149307802.0	G	A	ENSMUST00000238956.2:c.2422C>T	P808S	149307802.0	149307802.0	G	A	ENSMUST00000238956.2:c.2422C>T	P808S	CLINVAR-H0017293	CLINVAR-H0017293-M01-V01	CLINVAR	1721536.0	False	False	False	False	False	5
KIF1B	ENSG00000054523.12	ENST00000263934.6	chr1	46	+	True	10384011	10384011	G	A	ENST00000263934.6:c.2290G>A	E764K	Missense	E_22	SNP	True	0	Class 0: This mutation can be originally modeled.	0aa	32aa	Kif1b	ENSMUSG00000063077.16	ENSMUST00000238956.2	chr4	49	-	SNP	Missense	E_24	149307796.0	149307796.0	C	T	ENSMUST00000238956.2:c.2428G>A	E810K	149307796.0	149307796.0	C	T	ENSMUST00000238956.2:c.2428G>A	E810K	CLINVAR-H0017295	CLINVAR-H0017295-M01-V01	CLINVAR	1789105.0	False	False	False	False	False	32
KIF1B	ENSG00000054523.12	ENST00000263934.6	chr1	46	+	True	10384015	10384015	T	C	ENST00000263934.6:c.2294T>C	M765T	Missense	E_22	SNP	True	0	Class 0: This mutation can be originally modeled.	1aa	31aa	Kif1b	ENSMUSG00000063077.16	ENSMUST00000238956.2	chr4	49	-	SNP	Missense	E_24	149307792.0	149307792.0	A	G	ENSMUST00000238956.2:c.2432T>C	M811T	149307792.0	149307792.0	A	G	ENSMUST00000238956.2:c.2432T>C	M811T	CLINVAR-H0017296	CLINVAR-H0017296-M01-V01	CLINVAR	1789153.0	False	False	False	False	False	32
KIF1B	ENSG00000054523.12	ENST00000263934.6	chr1	46	+	True	10384019	10384019	A	G	ENST00000263934.6:c.2298A>G	E766delinsE	Silent	E_22	SNP	True	0	Class 0: This mutation can be originally modeled.	2aa	30aa	Kif1b	ENSMUSG00000063077.16	ENSMUST00000238956.2	chr4	49	-	SNP	Silent	E_24	149307788.0	149307788.0	C	C	ENSMUST00000238956.2:c.2436G>G	E812delinsE	149307788.0	149307788.0	C	C	ENSMUST00000238956.2:c.2436G>G	E812delinsE	CLINVAR-H0017298	CLINVAR-H0017298-M01-V01	CLINVAR	1789191.0	False	False	False	False	False	32
KIF1B	ENSG00000054523.12	ENST00000263934.6	chr1	46	+	True	10384020	10384020	A	G	ENST00000263934.6:c.2299A>G	K767E	Missense	E_22	SNP	True	0	Class 0: This mutation can be originally modeled.	3aa	29aa	Kif1b	ENSMUSG00000063077.16	ENSMUST00000238956.2	chr4	49	-	SNP	Missense	E_24	149307787.0	149307787.0	T	C	ENSMUST00000238956.2:c.2437A>G	K813E	149307787.0	149307787.0	T	C	ENSMUST00000238956.2:c.2437A>G	K813E	CLINVAR-H0017299	CLINVAR-H0017299-M01-V01	CLINVAR	1789207.0	False	False	False	False	False	32
KIF1B	ENSG00000054523.12	ENST00000263934.6	chr1	46	+	True	10384023	10384023	A	G	ENST00000263934.6:c.2302A>G	T768A	Missense	E_22	SNP	True	0	Class 0: This mutation can be originally modeled.	4aa	28aa	Kif1b	ENSMUSG00000063077.16	ENSMUST00000238956.2	chr4	49	-	SNP	Missense	E_24	149307784.0	149307784.0	T	C	ENSMUST00000238956.2:c.2440A>G	T814A	149307784.0	149307784.0	T	C	ENSMUST00000238956.2:c.2440A>G	T814A	CLINVAR-H0017300	CLINVAR-H0017300-M01-V01	CLINVAR	2497122.0	False	False	False	False	False	32
KIF1B	ENSG00000054523.12	ENST00000263934.6	chr1	46	+	True	10384027	10384027	A	C	ENST00000263934.6:c.2306A>C	H769P	Missense	E_22	SNP	True	0	Class 0: This mutation can be originally modeled.	5aa	27aa	Kif1b	ENSMUSG00000063077.16	ENSMUST00000238956.2	chr4	49	-	SNP	Missense	E_24	149307780.0	149307780.0	T	G	ENSMUST00000238956.2:c.2444A>C	H815P	149307780.0	149307780.0	T	G	ENSMUST00000238956.2:c.2444A>C	H815P	CLINVAR-H0017301	CLINVAR-H0017301-M01-V01	CLINVAR	2497109.0	False	False	False	False	False	32
KIF1B	ENSG00000054523.12	ENST00000263934.6	chr1	46	+	True	10384028	10384028	T	C	ENST00000263934.6:c.2307T>C	H769delinsH	Silent	E_22	SNP	True	0	Class 0: This mutation can be originally modeled.	5aa	27aa	Kif1b	ENSMUSG00000063077.16	ENSMUST00000238956.2	chr4	49	-	SNP	Silent	E_24	149307779.0	149307779.0	G	G	ENSMUST00000238956.2:c.2445C>C	H815delinsH	149307779.0	149307779.0	G	G	ENSMUST00000238956.2:c.2445C>C	H815delinsH	CLINVAR-H0017302	CLINVAR-H0017302-M01-V01	CLINVAR	1789374.0	False	False	False	False	False	32
KIF1B	ENSG00000054523.12	ENST00000263934.6	chr1	46	+	True	10384028	10384028	T	G	ENST00000263934.6:c.2307T>G	H769Q	Missense	E_22	SNP	True	0	Class 0: This mutation can be originally modeled.	5aa	27aa	Kif1b	ENSMUSG00000063077.16	ENSMUST00000238956.2	chr4	49	-	SNP	Missense	E_24	149307779.0	149307779.0	G	C	ENSMUST00000238956.2:c.2445C>G	H815Q	149307779.0	149307779.0	G	C	ENSMUST00000238956.2:c.2445C>G	H815Q	CLINVAR-H0017303	CLINVAR-H0017303-M01-V01	CLINVAR	1789375.0	False	False	False	False	False	32
KIF1B	ENSG00000054523.12	ENST00000263934.6	chr1	46	+	True	10384031	10384031	G	C	ENST00000263934.6:c.2310G>C	E770D	Missense	E_22	SNP	True	0	Class 0: This mutation can be originally modeled.	6aa	26aa	Kif1b	ENSMUSG00000063077.16	ENSMUST00000238956.2	chr4	49	-	SNP	Missense	E_24	149307776.0	149307776.0	C	G	ENSMUST00000238956.2:c.2448G>C	E816D	149307776.0	149307776.0	C	G	ENSMUST00000238956.2:c.2448G>C	E816D	CLINVAR-H0017304	CLINVAR-H0017304-M01-V01	CLINVAR	1356679.0	False	False	False	False	False	32
KIF1B	ENSG00000054523.12	ENST00000263934.6	chr1	46	+	True	10384032	10384032	G	A	ENST00000263934.6:c.2311G>A	D771N	Missense	E_22	SNP	True	0	Class 0: This mutation can be originally modeled.	7aa	25aa	Kif1b	ENSMUSG00000063077.16	ENSMUST00000238956.2	chr4	49	-	SNP	Missense	E_24	149307775.0	149307775.0	C	T	ENSMUST00000238956.2:c.2449G>A	D817N	149307775.0	149307775.0	C	T	ENSMUST00000238956.2:c.2449G>A	D817N	CLINVAR-H0017305	CLINVAR-H0017305-M01-V01	CLINVAR	1789444.0	False	False	False	False	False	32
KIF1B	ENSG00000054523.12	ENST00000263934.6	chr1	46	+	True	10384034	10384034	C	G	ENST00000263934.6:c.2313C>G	D771E	Missense	E_22	SNP	True	0	Class 0: This mutation can be originally modeled.	7aa	25aa	Kif1b	ENSMUSG00000063077.16	ENSMUST00000238956.2	chr4	49	-	SNP	Missense	E_24	149307773.0	149307773.0	G	C	ENSMUST00000238956.2:c.2451C>G	D817E	149307773.0	149307773.0	G	C	ENSMUST00000238956.2:c.2451C>G	D817E	CLINVAR-H0017306	CLINVAR-H0017306-M01-V01	CLINVAR	1789467.0	False	False	False	False	False	32
KIF1B	ENSG00000054523.12	ENST00000263934.6	chr1	46	+	True	10384034	10384034	C	T	ENST00000263934.6:c.2313C>T	D771delinsD	Silent	E_22	SNP	True	0	Class 0: This mutation can be originally modeled.	7aa	25aa	Kif1b	ENSMUSG00000063077.16	ENSMUST00000238956.2	chr4	49	-	SNP	Silent	E_24	149307773.0	149307773.0	G	A	ENSMUST00000238956.2:c.2451C>T	D817delinsD	149307773.0	149307773.0	G	A	ENSMUST00000238956.2:c.2451C>T	D817delinsD	CLINVAR-H0017307	CLINVAR-H0017307-M01-V01	CLINVAR	2563615.0	False	False	False	False	False	32
KIF1B	ENSG00000054523.12	ENST00000263934.6	chr1	46	+	True	10384037	10384037	G	T	ENST00000263934.6:c.2316G>T	R772S	Missense	E_22	SNP	True	0	Class 0: This mutation can be originally modeled.	8aa	24aa	Kif1b	ENSMUSG00000063077.16	ENSMUST00000238956.2	chr4	49	-	SNP	Missense	E_24	149307770.0	149307770.0	T	A	ENSMUST00000238956.2:c.2454A>T	R818S	149307770.0	149307770.0	T	A	ENSMUST00000238956.2:c.2454A>T	R818S	CLINVAR-H0017308	CLINVAR-H0017308-M01-V01	CLINVAR	2625718.0	False	False	False	False	False	32
KIF1B	ENSG00000054523.12	ENST00000263934.6	chr1	46	+	True	10384038	10384038	C	G	ENST00000263934.6:c.2317C>G	P773A	Missense	E_22	SNP	True	0	Class 0: This mutation can be originally modeled.	9aa	23aa	Kif1b	ENSMUSG00000063077.16	ENSMUST00000238956.2	chr4	49	-	SNP	Missense	E_24	149307769.0	149307769.0	G	C	ENSMUST00000238956.2:c.2455C>G	P819A	149307769.0	149307769.0	G	C	ENSMUST00000238956.2:c.2455C>G	P819A	CLINVAR-H0017309	CLINVAR-H0017309-M01-V01	CLINVAR	2625713.0	False	False	False	False	False	32
KIF1B	ENSG00000054523.12	ENST00000263934.6	chr1	46	+	True	10384042	10384042	T	G	ENST00000263934.6:c.2321T>G	F774C	Missense	E_22	SNP	True	0	Class 0: This mutation can be originally modeled.	10aa	22aa	Kif1b	ENSMUSG00000063077.16	ENSMUST00000238956.2	chr4	49	-	SNP	Missense	E_24	149307765.0	149307765.0	A	C	ENSMUST00000238956.2:c.2459T>G	F820C	149307765.0	149307765.0	A	C	ENSMUST00000238956.2:c.2459T>G	F820C	CLINVAR-H0017310	CLINVAR-H0017310-M01-V01	CLINVAR	966149.0	False	False	False	False	False	32
KIF1B	ENSG00000054523.12	ENST00000263934.6	chr1	46	+	True	10384044	10384044	C	T	ENST00000263934.6:c.2323C>T	P775S	Missense	E_22	SNP	True	0	Class 0: This mutation can be originally modeled.	11aa	21aa	Kif1b	ENSMUSG00000063077.16	ENSMUST00000238956.2	chr4	49	-	SNP	Missense	E_24	149307763.0	149307763.0	G	A	ENSMUST00000238956.2:c.2461C>T	P821S	149307763.0	149307763.0	G	A	ENSMUST00000238956.2:c.2461C>T	P821S	CLINVAR-H0017312	CLINVAR-H0017312-M01-V01	CLINVAR	1521506.0	False	False	False	False	False	32
KIF1B	ENSG00000054523.12	ENST00000263934.6	chr1	46	+	True	10384045	10384045	C	T	ENST00000263934.6:c.2324C>T	P775L	Missense	E_22	SNP	True	0	Class 0: This mutation can be originally modeled.	11aa	21aa	Kif1b	ENSMUSG00000063077.16	ENSMUST00000238956.2	chr4	49	-	SNP	Missense	E_24	149307762.0	149307762.0	G	A	ENSMUST00000238956.2:c.2462C>T	P821L	149307762.0	149307762.0	G	A	ENSMUST00000238956.2:c.2462C>T	P821L	CLINVAR-H0017313	CLINVAR-H0017313-M01-V01	CLINVAR	1789623.0	False	False	False	False	False	32
KIF1B	ENSG00000054523.12	ENST00000263934.6	chr1	46	+	True	10384046	10384046	T	A	ENST00000263934.6:c.2325T>A	P775delinsP	Silent	E_22	SNP	True	0	Class 0: This mutation can be originally modeled.	11aa	21aa	Kif1b	ENSMUSG00000063077.16	ENSMUST00000238956.2	chr4	49	-	SNP	Silent	E_24	149307761.0	149307761.0	A	T	ENSMUST00000238956.2:c.2463T>A	P821delinsP	149307761.0	149307761.0	A	T	ENSMUST00000238956.2:c.2463T>A	P821delinsP	CLINVAR-H0017314	CLINVAR-H0017314-M01-V01	CLINVAR	1789647.0	False	False	False	False	False	32
KIF1B	ENSG00000054523.12	ENST00000263934.6	chr1	46	+	True	10384049	10384049	C	T	ENST00000263934.6:c.2328C>T	R776delinsR	Silent	E_22	SNP	True	0	Class 0: This mutation can be originally modeled.	12aa	20aa	Kif1b	ENSMUSG00000063077.16	ENSMUST00000238956.2	chr4	49	-	SNP	Silent	E_24	149307758.0	149307758.0	C	A	ENSMUST00000238956.2:c.2466G>T	R822delinsR	149307758.0	149307758.0	C	A	ENSMUST00000238956.2:c.2466G>T	R822delinsR	CLINVAR-H0017317	CLINVAR-H0017317-M01-V01	CLINVAR	414913.0	False	False	False	False	False	32
KIF1B	ENSG00000054523.12	ENST00000263934.6	chr1	46	+	True	10384051	10384051	C	T	ENST00000263934.6:c.2330C>T	T777I	Missense	E_22	SNP	True	0	Class 0: This mutation can be originally modeled.	13aa	19aa	Kif1b	ENSMUSG00000063077.16	ENSMUST00000238956.2	chr4	49	-	SNP	Missense	E_24	149307756.0	149307756.0	G	A	ENSMUST00000238956.2:c.2468C>T	T823I	149307756.0	149307756.0	G	A	ENSMUST00000238956.2:c.2468C>T	T823I	CLINVAR-H0017318	CLINVAR-H0017318-M01-V01	CLINVAR	1057018.0	False	False	False	False	False	32
KIF1B	ENSG00000054523.12	ENST00000263934.6	chr1	46	+	True	10384053	10384053	G	C	ENST00000263934.6:c.2332G>C	V778L	Missense	E_22	SNP	True	0	Class 0: This mutation can be originally modeled.	14aa	18aa	Kif1b	ENSMUSG00000063077.16	ENSMUST00000238956.2	chr4	49	-	SNP	Missense	E_24	149307754.0	149307754.0	C	G	ENSMUST00000238956.2:c.2470G>C	V824L	149307754.0	149307754.0	C	G	ENSMUST00000238956.2:c.2470G>C	V824L	CLINVAR-H0017319	CLINVAR-H0017319-M01-V01	CLINVAR	1789740.0	False	False	False	False	False	32
KIF1B	ENSG00000054523.12	ENST00000263934.6	chr1	46	+	True	10384055	10384055	G	A	ENST00000263934.6:c.2334G>A	V778delinsV	Silent	E_22	SNP	True	0	Class 0: This mutation can be originally modeled.	14aa	18aa	Kif1b	ENSMUSG00000063077.16	ENSMUST00000238956.2	chr4	49	-	SNP	Silent	E_24	149307752.0	149307752.0	C	T	ENSMUST00000238956.2:c.2472G>A	V824delinsV	149307752.0	149307752.0	C	T	ENSMUST00000238956.2:c.2472G>A	V824delinsV	CLINVAR-H0017320	CLINVAR-H0017320-M01-V01	CLINVAR	1437765.0	False	False	False	False	False	32
KIF1B	ENSG00000054523.12	ENST00000263934.6	chr1	46	+	True	10384061	10384061	A	C	ENST00000263934.6:c.2340A>C	A780delinsA	Silent	E_22	SNP	True	0	Class 0: This mutation can be originally modeled.	16aa	16aa	Kif1b	ENSMUSG00000063077.16	ENSMUST00000238956.2	chr4	49	-	SNP	Silent	E_24	149307746.0	149307746.0	C	G	ENSMUST00000238956.2:c.2478G>C	A826delinsA	149307746.0	149307746.0	C	G	ENSMUST00000238956.2:c.2478G>C	A826delinsA	CLINVAR-H0017321	CLINVAR-H0017321-M01-V01	CLINVAR	1789850.0	False	False	False	False	False	32
KIF1B	ENSG00000054523.12	ENST00000263934.6	chr1	46	+	True	10384062	10384062	G	C	ENST00000263934.6:c.2341G>C	V781L	Missense	E_22	SNP	True	0	Class 0: This mutation can be originally modeled.	17aa	15aa	Kif1b	ENSMUSG00000063077.16	ENSMUST00000238956.2	chr4	49	-	SNP	Missense	E_24	149307745.0	149307745.0	C	G	ENSMUST00000238956.2:c.2479G>C	V827L	149307745.0	149307745.0	C	G	ENSMUST00000238956.2:c.2479G>C	V827L	CLINVAR-H0017322	CLINVAR-H0017322-M01-V01	CLINVAR	1789874.0	False	False	False	False	False	32
KIF1B	ENSG00000054523.12	ENST00000263934.6	chr1	46	+	True	10384063	10384063	T	C	ENST00000263934.6:c.2342T>C	V781A	Missense	E_22	SNP	True	0	Class 0: This mutation can be originally modeled.	17aa	15aa	Kif1b	ENSMUSG00000063077.16	ENSMUST00000238956.2	chr4	49	-	SNP	Missense	E_24	149307744.0	149307744.0	A	G	ENSMUST00000238956.2:c.2480T>C	V827A	149307744.0	149307744.0	A	G	ENSMUST00000238956.2:c.2480T>C	V827A	CLINVAR-H0017323	CLINVAR-H0017323-M01-V01	CLINVAR	1789891.0	False	False	False	False	False	32
KIF1B	ENSG00000054523.12	ENST00000263934.6	chr1	46	+	True	10384087	10384087	G	A	ENST00000263934.6:c.2366G>A	G789E	Missense	E_22	SNP	True	0	Class 0: This mutation can be originally modeled.	25aa	7aa	Kif1b	ENSMUSG00000063077.16	ENSMUST00000238956.2	chr4	49	-	SNP	Missense	E_24	149307720.0	149307720.0	C	T	ENSMUST00000238956.2:c.2504G>A	G835E	149307720.0	149307720.0	C	T	ENSMUST00000238956.2:c.2504G>A	G835E	CLINVAR-H0017324	CLINVAR-H0017324-M01-V01	CLINVAR	1469198.0	False	False	False	False	False	32
KIF1B	ENSG00000054523.12	ENST00000263934.6	chr1	46	+	True	10384088	10384088	A	T	ENST00000263934.6:c.2367A>T	G789delinsG	Silent	E_22	SNP	True	0	Class 0: This mutation can be originally modeled.	25aa	7aa	Kif1b	ENSMUSG00000063077.16	ENSMUST00000238956.2	chr4	49	-	SNP	Silent	E_24	149307719.0	149307719.0	T	A	ENSMUST00000238956.2:c.2505A>T	G835delinsG	149307719.0	149307719.0	T	A	ENSMUST00000238956.2:c.2505A>T	G835delinsG	CLINVAR-H0017325	CLINVAR-H0017325-M01-V01	CLINVAR	1790227.0	False	False	False	False	False	32
KIF1B	ENSG00000054523.12	ENST00000263934.6	chr1	46	+	True	10384094	10384094	A	G	ENST00000263934.6:c.2373A>G	T791delinsT	Silent	E_22	SNP	True	0	Class 0: This mutation can be originally modeled.	27aa	5aa	Kif1b	ENSMUSG00000063077.16	ENSMUST00000238956.2	chr4	49	-	SNP	Silent	E_24	149307713.0	149307713.0	T	C	ENSMUST00000238956.2:c.2511A>G	T837delinsT	149307713.0	149307713.0	T	C	ENSMUST00000238956.2:c.2511A>G	T837delinsT	CLINVAR-H0017326	CLINVAR-H0017326-M01-V01	CLINVAR	1790317.0	False	False	False	False	False	32
KIF1B	ENSG00000054523.12	ENST00000263934.6	chr1	46	+	True	10384095	10384095	C	T	ENST00000263934.6:c.2374C>T	H792Y	Missense	E_22	SNP	True	0	Class 0: This mutation can be originally modeled.	28aa	4aa	Kif1b	ENSMUSG00000063077.16	ENSMUST00000238956.2	chr4	49	-	SNP	Missense	E_24	149307712.0	149307712.0	G	A	ENSMUST00000238956.2:c.2512C>T	H838Y	149307712.0	149307712.0	G	A	ENSMUST00000238956.2:c.2512C>T	H838Y	CLINVAR-H0017327	CLINVAR-H0017327-M01-V01	CLINVAR	2448192.0	False	False	False	False	False	32
KIF1B	ENSG00000054523.12	ENST00000263934.6	chr1	46	+	True	10384099	10384099	A	G	ENST00000263934.6:c.2378A>G	Y793C	Missense	E_22	SNP	True	0	Class 0: This mutation can be originally modeled.	29aa	3aa	Kif1b	ENSMUSG00000063077.16	ENSMUST00000238956.2	chr4	49	-	SNP	Missense	E_24	149307708.0	149307708.0	T	C	ENSMUST00000238956.2:c.2516A>G	Y839C	149307708.0	149307708.0	T	C	ENSMUST00000238956.2:c.2516A>G	Y839C	CLINVAR-H0017328	CLINVAR-H0017328-M01-V01	CLINVAR	875118.0	False	False	False	False	False	32
KIF1B	ENSG00000054523.12	ENST00000263934.6	chr1	46	+	True	10384100	10384100	T	C	ENST00000263934.6:c.2379T>C	Y793delinsY	Silent	E_22	SNP	True	0	Class 0: This mutation can be originally modeled.	29aa	3aa	Kif1b	ENSMUSG00000063077.16	ENSMUST00000238956.2	chr4	49	-	SNP	Silent	E_24	149307707.0	149307707.0	A	G	ENSMUST00000238956.2:c.2517T>C	Y839delinsY	149307707.0	149307707.0	A	G	ENSMUST00000238956.2:c.2517T>C	Y839delinsY	CLINVAR-H0017329	CLINVAR-H0017329-M01-V01	CLINVAR	2625739.0	False	False	False	False	False	32
KIF1B	ENSG00000054523.12	ENST00000263934.6	chr1	46	+	True	10384104	10384104	T	G	ENST00000263934.6:c.2383T>G	S795A	Missense	E_22	SNP	True	0	Class 0: This mutation can be originally modeled.	31aa	1aa	Kif1b	ENSMUSG00000063077.16	ENSMUST00000238956.2	chr4	49	-	SNP	Missense	E_24	149307703.0	149307703.0	A	C	ENSMUST00000238956.2:c.2521T>G	S841A	149307703.0	149307703.0	A	C	ENSMUST00000238956.2:c.2521T>G	S841A	CLINVAR-H0017330	CLINVAR-H0017330-M01-V01	CLINVAR	1790467.0	False	False	False	False	False	32
KIF1B	ENSG00000054523.12	ENST00000263934.6	chr1	46	+	True	10384108	10384108	T	C	ENST00000263934.6:c.2387T>C	L796S	Missense	E_22	SNP	True	0	Class 0: This mutation can be originally modeled.	32aa	0aa	Kif1b	ENSMUSG00000063077.16	ENSMUST00000238956.2	chr4	49	-	SNP	Missense	E_24	149307699.0	149307699.0	A	G	ENSMUST00000238956.2:c.2525T>C	L842S	149307699.0	149307699.0	A	G	ENSMUST00000238956.2:c.2525T>C	L842S	CLINVAR-H0017331	CLINVAR-H0017331-M01-V01	CLINVAR	1790508.0	False	False	False	False	False	32
KIF1B	ENSG00000054523.12	ENST00000263934.6	chr1	46	+	True	10384118	10384118	C	T	ENST00000263934.6:c.2397C>T	L799delinsL	Silent	E_22	SNP	True	0	Class 0: This mutation can be originally modeled.	1aa	16aa	Kif1b	ENSMUSG00000063077.16	ENSMUST00000238956.2	chr4	49	-	SNP	Silent	E_24	149307689.0	149307689.0	G	A	ENSMUST00000238956.2:c.2535C>T	L845delinsL	149307689.0	149307689.0	G	A	ENSMUST00000238956.2:c.2535C>T	L845delinsL	CLINVAR-H0017332	CLINVAR-H0017332-M01-V01	CLINVAR	1585812.0	False	False	False	False	False	17
KIF1B	ENSG00000054523.12	ENST00000263934.6	chr1	46	+	True	10384120	10384120	A	G	ENST00000263934.6:c.2399A>G	K800R	Missense	E_22	SNP	True	0	Class 0: This mutation can be originally modeled.	2aa	15aa	Kif1b	ENSMUSG00000063077.16	ENSMUST00000238956.2	chr4	49	-	SNP	Missense	E_24	149307687.0	149307687.0	T	C	ENSMUST00000238956.2:c.2537A>G	K846R	149307687.0	149307687.0	T	C	ENSMUST00000238956.2:c.2537A>G	K846R	CLINVAR-H0017333	CLINVAR-H0017333-M01-V01	CLINVAR	1790658.0	False	False	False	False	False	17
KIF1B	ENSG00000054523.12	ENST00000263934.6	chr1	46	+	True	10384823	10384823	C	T	ENST00000263934.6:c.2407C>T	L803delinsL	Silent	E_23	SNP	True	0	Class 0: This mutation can be originally modeled.	5aa	12aa	Kif1b	ENSMUSG00000063077.16	ENSMUST00000238956.2	chr4	49	-	SNP	Silent	E_25	149306814.0	149306814.0	G	A	ENSMUST00000238956.2:c.2545C>T	L849delinsL	149306814.0	149306814.0	G	A	ENSMUST00000238956.2:c.2545C>T	L849delinsL	CLINVAR-H0017340	CLINVAR-H0017340-M01-V01	CLINVAR	1790810.0	False	False	False	False	False	17
KIF1B	ENSG00000054523.12	ENST00000263934.6	chr1	46	+	True	10384826	10384826	G	A	ENST00000263934.6:c.2410G>A	D804N	Missense	E_23	SNP	True	0	Class 0: This mutation can be originally modeled.	6aa	11aa	Kif1b	ENSMUSG00000063077.16	ENSMUST00000238956.2	chr4	49	-	SNP	Missense	E_25	149306811.0	149306811.0	C	T	ENSMUST00000238956.2:c.2548G>A	D850N	149306811.0	149306811.0	C	T	ENSMUST00000238956.2:c.2548G>A	D850N	CLINVAR-H0017341	CLINVAR-H0017341-M01-V01	CLINVAR	1790887.0	False	False	False	False	False	17
KIF1B	ENSG00000054523.12	ENST00000263934.6	chr1	46	+	True	10384826	10384826	G	C	ENST00000263934.6:c.2410G>C	D804H	Missense	E_23	SNP	True	0	Class 0: This mutation can be originally modeled.	6aa	11aa	Kif1b	ENSMUSG00000063077.16	ENSMUST00000238956.2	chr4	49	-	SNP	Missense	E_25	149306811.0	149306811.0	C	G	ENSMUST00000238956.2:c.2548G>C	D850H	149306811.0	149306811.0	C	G	ENSMUST00000238956.2:c.2548G>C	D850H	CLINVAR-H0017342	CLINVAR-H0017342-M01-V01	CLINVAR	1790889.0	False	False	False	False	False	17
KIF1B	ENSG00000054523.12	ENST00000263934.6	chr1	46	+	True	10384829	10384829	T	A	ENST00000263934.6:c.2413T>A	L805M	Missense	E_23	SNP	True	0	Class 0: This mutation can be originally modeled.	7aa	10aa	Kif1b	ENSMUSG00000063077.16	ENSMUST00000238956.2	chr4	49	-	SNP	Missense	E_25	149306808.0	149306808.0	G	T	ENSMUST00000238956.2:c.2551C>A	L851M	149306808.0	149306808.0	G	T	ENSMUST00000238956.2:c.2551C>A	L851M	CLINVAR-H0017343	CLINVAR-H0017343-M01-V01	CLINVAR	501119.0	False	False	False	False	False	17
KIF1B	ENSG00000054523.12	ENST00000263934.6	chr1	46	+	True	10384831	10384831	G	A	ENST00000263934.6:c.2415G>A	L805delinsL	Silent	E_23	SNP	True	0	Class 0: This mutation can be originally modeled.	7aa	10aa	Kif1b	ENSMUSG00000063077.16	ENSMUST00000238956.2	chr4	49	-	SNP	Silent	E_25	149306806.0	149306806.0	C	T	ENSMUST00000238956.2:c.2553G>A	L851delinsL	149306806.0	149306806.0	C	T	ENSMUST00000238956.2:c.2553G>A	L851delinsL	CLINVAR-H0017344	CLINVAR-H0017344-M01-V01	CLINVAR	1790930.0	False	False	False	False	False	17
KIF1B	ENSG00000054523.12	ENST00000263934.6	chr1	46	+	True	10384833	10384833	T	C	ENST00000263934.6:c.2417T>C	M806T	Missense	E_23	SNP	True	0	Class 0: This mutation can be originally modeled.	8aa	9aa	Kif1b	ENSMUSG00000063077.16	ENSMUST00000238956.2	chr4	49	-	SNP	Missense	E_25	149306804.0	149306804.0	A	G	ENSMUST00000238956.2:c.2555T>C	M852T	149306804.0	149306804.0	A	G	ENSMUST00000238956.2:c.2555T>C	M852T	CLINVAR-H0017345	CLINVAR-H0017345-M01-V01	CLINVAR	1790958.0	False	False	False	False	False	17
KIF1B	ENSG00000054523.12	ENST00000263934.6	chr1	46	+	True	10384835	10384835	C	A	ENST00000263934.6:c.2419C>A	R807delinsR	Silent	E_23	SNP	True	0	Class 0: This mutation can be originally modeled.	9aa	8aa	Kif1b	ENSMUSG00000063077.16	ENSMUST00000238956.2	chr4	49	-	SNP	Silent	E_25	149306802.0	149306802.0	G	T	ENSMUST00000238956.2:c.2557C>A	R853delinsR	149306802.0	149306802.0	G	T	ENSMUST00000238956.2:c.2557C>A	R853delinsR	CLINVAR-H0017346	CLINVAR-H0017346-M01-V01	CLINVAR	1790977.0	False	False	False	False	False	17
KIF1B	ENSG00000054523.12	ENST00000263934.6	chr1	46	+	True	10384835	10384835	C	T	ENST00000263934.6:c.2419C>T	R807*	Nonsense	E_23	SNP	True	0	Class 0: This mutation can be originally modeled.	9aa	8aa	Kif1b	ENSMUSG00000063077.16	ENSMUST00000238956.2	chr4	49	-	SNP	Nonsense	E_25	149306802.0	149306802.0	G	A	ENSMUST00000238956.2:c.2557C>T	R853*	149306802.0	149306802.0	G	A	ENSMUST00000238956.2:c.2557C>T	R853*	CLINVAR-H0017347	CLINVAR-H0017347-M01-V01	CLINVAR	2560516.0	False	False	False	False	False	17
KIF1B	ENSG00000054523.12	ENST00000263934.6	chr1	46	+	True	10384836	10384836	G	A	ENST00000263934.6:c.2420G>A	R807Q	Missense	E_23	SNP	True	0	Class 0: This mutation can be originally modeled.	9aa	8aa	Kif1b	ENSMUSG00000063077.16	ENSMUST00000238956.2	chr4	49	-	SNP	Missense	E_25	149306801.0	149306801.0	C	T	ENSMUST00000238956.2:c.2558G>A	R853Q	149306801.0	149306801.0	C	T	ENSMUST00000238956.2:c.2558G>A	R853Q	CLINVAR-H0017348	CLINVAR-H0017348-M01-V01	CLINVAR	962543.0	False	False	False	False	False	17
KIF1B	ENSG00000054523.12	ENST00000263934.6	chr1	46	+	True	10384838	10384838	G	C	ENST00000263934.6:c.2422G>C	E808Q	Missense	E_23	SNP	True	0	Class 0: This mutation can be originally modeled.	10aa	7aa	Kif1b	ENSMUSG00000063077.16	ENSMUST00000238956.2	chr4	49	-	SNP	Missense	E_25	149306799.0	149306799.0	C	G	ENSMUST00000238956.2:c.2560G>C	E854Q	149306799.0	149306799.0	C	G	ENSMUST00000238956.2:c.2560G>C	E854Q	CLINVAR-H0017349	CLINVAR-H0017349-M01-V01	CLINVAR	2625720.0	False	False	False	False	False	17
KIF1B	ENSG00000054523.12	ENST00000263934.6	chr1	46	+	True	10384840	10384840	G	A	ENST00000263934.6:c.2424G>A	E808delinsE	Silent	E_23	SNP	True	0	Class 0: This mutation can be originally modeled.	10aa	7aa	Kif1b	ENSMUSG00000063077.16	ENSMUST00000238956.2	chr4	49	-	SNP	Silent	E_25	149306797.0	149306797.0	C	T	ENSMUST00000238956.2:c.2562G>A	E854delinsE	149306797.0	149306797.0	C	T	ENSMUST00000238956.2:c.2562G>A	E854delinsE	CLINVAR-H0017350	CLINVAR-H0017350-M01-V01	CLINVAR	1791062.0	False	False	False	False	False	17
KIF1B	ENSG00000054523.12	ENST00000263934.6	chr1	46	+	True	10384841	10384841	A	T	ENST00000263934.6:c.2425A>T	M809L	Missense	E_23	SNP	True	0	Class 0: This mutation can be originally modeled.	11aa	6aa	Kif1b	ENSMUSG00000063077.16	ENSMUST00000238956.2	chr4	49	-	SNP	Missense	E_25	149306796.0	149306796.0	T	A	ENSMUST00000238956.2:c.2563A>T	M855L	149306796.0	149306796.0	T	A	ENSMUST00000238956.2:c.2563A>T	M855L	CLINVAR-H0017351	CLINVAR-H0017351-M01-V01	CLINVAR	1509972.0	False	False	False	False	False	17
KIF1B	ENSG00000054523.12	ENST00000263934.6	chr1	46	+	True	10384842	10384842	T	A	ENST00000263934.6:c.2426T>A	M809K	Missense	E_23	SNP	True	0	Class 0: This mutation can be originally modeled.	11aa	6aa	Kif1b	ENSMUSG00000063077.16	ENSMUST00000238956.2	chr4	49	-	SNP	Missense	E_25	149306795.0	149306795.0	A	T	ENSMUST00000238956.2:c.2564T>A	M855K	149306795.0	149306795.0	A	T	ENSMUST00000238956.2:c.2564T>A	M855K	CLINVAR-H0017352	CLINVAR-H0017352-M01-V01	CLINVAR	1791096.0	False	False	False	False	False	17
KIF1B	ENSG00000054523.12	ENST00000263934.6	chr1	46	+	True	10384842	10384842	T	C	ENST00000263934.6:c.2426T>C	M809T	Missense	E_23	SNP	True	0	Class 0: This mutation can be originally modeled.	11aa	6aa	Kif1b	ENSMUSG00000063077.16	ENSMUST00000238956.2	chr4	49	-	SNP	Missense	E_25	149306795.0	149306795.0	A	G	ENSMUST00000238956.2:c.2564T>C	M855T	149306795.0	149306795.0	A	G	ENSMUST00000238956.2:c.2564T>C	M855T	CLINVAR-H0017353	CLINVAR-H0017353-M01-V01	CLINVAR	1791097.0	False	False	False	False	False	17
KIF1B	ENSG00000054523.12	ENST00000263934.6	chr1	46	+	True	10384842	10384842	T	G	ENST00000263934.6:c.2426T>G	M809R	Missense	E_23	SNP	True	0	Class 0: This mutation can be originally modeled.	11aa	6aa	Kif1b	ENSMUSG00000063077.16	ENSMUST00000238956.2	chr4	49	-	SNP	Missense	E_25	149306795.0	149306795.0	A	C	ENSMUST00000238956.2:c.2564T>G	M855R	149306795.0	149306795.0	A	C	ENSMUST00000238956.2:c.2564T>G	M855R	CLINVAR-H0017354	CLINVAR-H0017354-M01-V01	CLINVAR	2625738.0	False	False	False	False	False	17
KIF1B	ENSG00000054523.12	ENST00000263934.6	chr1	46	+	True	10384843	10384843	G	A	ENST00000263934.6:c.2427G>A	M809I	Missense	E_23	SNP	True	0	Class 0: This mutation can be originally modeled.	11aa	6aa	Kif1b	ENSMUSG00000063077.16	ENSMUST00000238956.2	chr4	49	-	SNP	Missense	E_25	149306794.0	149306794.0	C	T	ENSMUST00000238956.2:c.2565G>A	M855I	149306794.0	149306794.0	C	T	ENSMUST00000238956.2:c.2565G>A	M855I	CLINVAR-H0017355	CLINVAR-H0017355-M01-V01	CLINVAR	1791106.0	False	False	False	False	False	17
KIF1B	ENSG00000054523.12	ENST00000263934.6	chr1	46	+	True	10384849	10384849	T	C	ENST00000263934.6:c.2433T>C	D811delinsD	Silent	E_23	SNP	True	0	Class 0: This mutation can be originally modeled.	13aa	4aa	Kif1b	ENSMUSG00000063077.16	ENSMUST00000238956.2	chr4	49	-	SNP	Silent	E_25	149306788.0	149306788.0	G	G	ENSMUST00000238956.2:c.2571C>C	D857delinsD	149306788.0	149306788.0	G	G	ENSMUST00000238956.2:c.2571C>C	D857delinsD	CLINVAR-H0017356	CLINVAR-H0017356-M01-V01	CLINVAR	1791199.0	False	False	False	False	False	17
KIF1B	ENSG00000054523.12	ENST00000263934.6	chr1	46	+	True	10384850	10384850	A	G	ENST00000263934.6:c.2434A>G	R812G	Missense	E_23	SNP	True	0	Class 0: This mutation can be originally modeled.	14aa	3aa	Kif1b	ENSMUSG00000063077.16	ENSMUST00000238956.2	chr4	49	-	SNP	Missense	E_25	149306787.0	149306787.0	T	C	ENSMUST00000238956.2:c.2572A>G	R858G	149306787.0	149306787.0	T	C	ENSMUST00000238956.2:c.2572A>G	R858G	CLINVAR-H0017357	CLINVAR-H0017357-M01-V01	CLINVAR	1377376.0	False	False	False	False	False	17
KIF1B	ENSG00000054523.12	ENST00000263934.6	chr1	46	+	True	10384852	10384852	G	C	ENST00000263934.6:c.2436G>C	R812S	Missense	E_23	SNP	True	0	Class 0: This mutation can be originally modeled.	14aa	3aa	Kif1b	ENSMUSG00000063077.16	ENSMUST00000238956.2	chr4	49	-	SNP	Missense	E_25	149306785.0	149306785.0	C	G	ENSMUST00000238956.2:c.2574G>C	R858S	149306785.0	149306785.0	C	G	ENSMUST00000238956.2:c.2574G>C	R858S	CLINVAR-H0017358	CLINVAR-H0017358-M01-V01	CLINVAR	1791233.0	False	False	False	False	False	17
KIF1B	ENSG00000054523.12	ENST00000263934.6	chr1	46	+	True	10384853	10384853	G	T	ENST00000263934.6:c.2437G>T	A813S	Missense	E_23	SNP	True	0	Class 0: This mutation can be originally modeled.	15aa	2aa	Kif1b	ENSMUSG00000063077.16	ENSMUST00000238956.2	chr4	49	-	SNP	Missense	E_25	149306784.0	149306784.0	C	A	ENSMUST00000238956.2:c.2575G>T	A859S	149306784.0	149306784.0	C	A	ENSMUST00000238956.2:c.2575G>T	A859S	CLINVAR-H0017359	CLINVAR-H0017359-M01-V01	CLINVAR	1791248.0	False	False	False	False	False	17
KIF1B	ENSG00000054523.12	ENST00000263934.6	chr1	46	+	True	10384855	10384855	A	C	ENST00000263934.6:c.2439A>C	A813delinsA	Silent	E_23	SNP	True	0	Class 0: This mutation can be originally modeled.	15aa	2aa	Kif1b	ENSMUSG00000063077.16	ENSMUST00000238956.2	chr4	49	-	SNP	Silent	E_25	149306782.0	149306782.0	T	G	ENSMUST00000238956.2:c.2577A>C	A859delinsA	149306782.0	149306782.0	T	G	ENSMUST00000238956.2:c.2577A>C	A859delinsA	CLINVAR-H0017360	CLINVAR-H0017360-M01-V01	CLINVAR	1791267.0	False	False	False	False	False	17
KIF1B	ENSG00000054523.12	ENST00000263934.6	chr1	46	+	True	10384855	10384855	A	T	ENST00000263934.6:c.2439A>T	A813delinsA	Silent	E_23	SNP	True	0	Class 0: This mutation can be originally modeled.	15aa	2aa	Kif1b	ENSMUSG00000063077.16	ENSMUST00000238956.2	chr4	49	-	SNP	Silent	E_25	149306782.0	149306782.0	T	A	ENSMUST00000238956.2:c.2577A>T	A859delinsA	149306782.0	149306782.0	T	A	ENSMUST00000238956.2:c.2577A>T	A859delinsA	CLINVAR-H0017361	CLINVAR-H0017361-M01-V01	CLINVAR	1791269.0	False	False	False	False	False	17
KIF1B	ENSG00000054523.12	ENST00000263934.6	chr1	46	+	True	10384860	10384860	A	G	ENST00000263934.6:c.2444A>G	E815G	Missense	E_23	SNP	True	0	Class 0: This mutation can be originally modeled.	17aa	0aa	Kif1b	ENSMUSG00000063077.16	ENSMUST00000238956.2	chr4	49	-	SNP	Missense	E_25	149306777.0	149306777.0	T	C	ENSMUST00000238956.2:c.2582A>G	E861G	149306777.0	149306777.0	T	C	ENSMUST00000238956.2:c.2582A>G	E861G	CLINVAR-H0017362	CLINVAR-H0017362-M01-V01	CLINVAR	1791366.0	False	False	False	False	False	17
KIF1B	ENSG00000054523.12	ENST00000263934.6	chr1	46	+	True	10384866	10384866	C	T	ENST00000263934.6:c.2450C>T	A817V	Missense	E_23	SNP	True	0	Class 0: This mutation can be originally modeled.	0aa	5aa	Kif1b	ENSMUSG00000063077.16	ENSMUST00000238956.2	chr4	49	-	SNP	Missense	E_25	149306771.0	149306771.0	G	A	ENSMUST00000238956.2:c.2588C>T	A863V	149306771.0	149306771.0	G	A	ENSMUST00000238956.2:c.2588C>T	A863V	CLINVAR-H0017366	CLINVAR-H0017366-M01-V01	CLINVAR	1791480.0	False	False	False	False	False	5
KIF1B	ENSG00000054523.12	ENST00000263934.6	chr1	46	+	True	10384867	10384867	C	T	ENST00000263934.6:c.2451C>T	A817delinsA	Silent	E_23	SNP	True	0	Class 0: This mutation can be originally modeled.	0aa	5aa	Kif1b	ENSMUSG00000063077.16	ENSMUST00000238956.2	chr4	49	-	SNP	Silent	E_25	149306770.0	149306770.0	G	A	ENSMUST00000238956.2:c.2589C>T	A863delinsA	149306770.0	149306770.0	G	A	ENSMUST00000238956.2:c.2589C>T	A863delinsA	CLINVAR-H0017367	CLINVAR-H0017367-M01-V01	CLINVAR	1791494.0	False	False	False	False	False	5
KIF1B	ENSG00000054523.12	ENST00000263934.6	chr1	46	+	True	10384868	10384868	T	A	ENST00000263934.6:c.2452T>A	S818T	Missense	E_23	SNP	True	0	Class 0: This mutation can be originally modeled.	1aa	4aa	Kif1b	ENSMUSG00000063077.16	ENSMUST00000238956.2	chr4	49	-	SNP	Missense	E_25	149306769.0	149306769.0	A	T	ENSMUST00000238956.2:c.2590T>A	S864T	149306769.0	149306769.0	A	T	ENSMUST00000238956.2:c.2590T>A	S864T	CLINVAR-H0017368	CLINVAR-H0017368-M01-V01	CLINVAR	1791512.0	False	False	False	False	False	5
KIF1B	ENSG00000054523.12	ENST00000263934.6	chr1	46	+	True	10384871	10384871	A	C	ENST00000263934.6:c.2455A>C	S819R	Missense	E_23	SNP	True	0	Class 0: This mutation can be originally modeled.	2aa	3aa	Kif1b	ENSMUSG00000063077.16	ENSMUST00000238956.2	chr4	49	-	SNP	Missense	E_25	149306766.0	149306766.0	T	G	ENSMUST00000238956.2:c.2593A>C	S865R	149306766.0	149306766.0	T	G	ENSMUST00000238956.2:c.2593A>C	S865R	CLINVAR-H0017369	CLINVAR-H0017369-M01-V01	CLINVAR	215880.0	False	False	False	False	False	5
KIF1B	ENSG00000054523.12	ENST00000263934.6	chr1	46	+	True	10384872	10384872	G	A	ENST00000263934.6:c.2456G>A	S819N	Missense	E_23	SNP	True	0	Class 0: This mutation can be originally modeled.	2aa	3aa	Kif1b	ENSMUSG00000063077.16	ENSMUST00000238956.2	chr4	49	-	SNP	Missense	E_25	149306765.0	149306765.0	C	T	ENSMUST00000238956.2:c.2594G>A	S865N	149306765.0	149306765.0	C	T	ENSMUST00000238956.2:c.2594G>A	S865N	CLINVAR-H0017370	CLINVAR-H0017370-M01-V01	CLINVAR	1791551.0	False	False	False	False	False	5
KIF1B	ENSG00000054523.12	ENST00000263934.6	chr1	46	+	True	10384873	10384873	T	C	ENST00000263934.6:c.2457T>C	S819delinsS	Silent	E_23	SNP	True	0	Class 0: This mutation can be originally modeled.	2aa	3aa	Kif1b	ENSMUSG00000063077.16	ENSMUST00000238956.2	chr4	49	-	SNP	Silent	E_25	149306764.0	149306764.0	A	G	ENSMUST00000238956.2:c.2595T>C	S865delinsS	149306764.0	149306764.0	A	G	ENSMUST00000238956.2:c.2595T>C	S865delinsS	CLINVAR-H0017371	CLINVAR-H0017371-M01-V01	CLINVAR	2560519.0	False	False	False	False	False	5
KIF1B	ENSG00000054523.12	ENST00000263934.6	chr1	46	+	True	10384876	10384876	C	A	ENST00000263934.6:c.2460C>A	A820delinsA	Silent	E_23	SNP	True	0	Class 0: This mutation can be originally modeled.	3aa	2aa	Kif1b	ENSMUSG00000063077.16	ENSMUST00000238956.2	chr4	49	-	SNP	Silent	E_25	149306761.0	149306761.0	G	T	ENSMUST00000238956.2:c.2598C>A	A866delinsA	149306761.0	149306761.0	G	T	ENSMUST00000238956.2:c.2598C>A	A866delinsA	CLINVAR-H0017372	CLINVAR-H0017372-M01-V01	CLINVAR	1570399.0	False	False	False	False	False	5
KIF1B	ENSG00000054523.12	ENST00000263934.6	chr1	46	+	True	10384877	10384877	C	G	ENST00000263934.6:c.2461C>G	Q821E	Missense	E_23	SNP	True	0	Class 0: This mutation can be originally modeled.	4aa	1aa	Kif1b	ENSMUSG00000063077.16	ENSMUST00000238956.2	chr4	49	-	SNP	Missense	E_25	149306760.0	149306760.0	G	C	ENSMUST00000238956.2:c.2599C>G	Q867E	149306760.0	149306760.0	G	C	ENSMUST00000238956.2:c.2599C>G	Q867E	CLINVAR-H0017373	CLINVAR-H0017373-M01-V01	CLINVAR	1791638.0	False	False	False	False	False	5
KIF1B	ENSG00000054523.12	ENST00000263934.6	chr1	46	+	True	10384882	10384882	C	T	ENST00000263934.6:c.2466C>T	D822delinsD	Silent	E_23	SNP	True	0	Class 0: This mutation can be originally modeled.	5aa	0aa	Kif1b	ENSMUSG00000063077.16	ENSMUST00000238956.2	chr4	49	-	SNP	Silent	E_25	149306755.0	149306755.0	A	A	ENSMUST00000238956.2:c.2604T>T	D868delinsD	149306755.0	149306755.0	A	A	ENSMUST00000238956.2:c.2604T>T	D868delinsD	CLINVAR-H0017374	CLINVAR-H0017374-M01-V01	CLINVAR	215881.0	False	False	False	False	False	5
KIF1B	ENSG00000054523.12	ENST00000263934.6	chr1	46	+	True	10384886	10384886	A	G	ENST00000263934.6:c.2470A>G	S824G	Missense	E_23	SNP	True	0	Class 0: This mutation can be originally modeled.	0aa	3aa	Kif1b	ENSMUSG00000063077.16	ENSMUST00000238956.2	chr4	49	-	SNP	Missense	E_25	149306751.0	149306751.0	T	C	ENSMUST00000238956.2:c.2608A>G	S870G	149306751.0	149306751.0	T	C	ENSMUST00000238956.2:c.2608A>G	S870G	CLINVAR-H0017377	CLINVAR-H0017377-M01-V01	CLINVAR	2278099.0	False	False	False	False	False	3
KIF1B	ENSG00000054523.12	ENST00000263934.6	chr1	46	+	True	10384887	10384887	G	A	ENST00000263934.6:c.2471G>A	S824N	Missense	E_23	SNP	True	0	Class 0: This mutation can be originally modeled.	0aa	3aa	Kif1b	ENSMUSG00000063077.16	ENSMUST00000238956.2	chr4	49	-	SNP	Missense	E_25	149306750.0	149306750.0	C	T	ENSMUST00000238956.2:c.2609G>A	S870N	149306750.0	149306750.0	C	T	ENSMUST00000238956.2:c.2609G>A	S870N	CLINVAR-H0017378	CLINVAR-H0017378-M01-V01	CLINVAR	543214.0	False	False	False	False	False	3
KIF1B	ENSG00000054523.12	ENST00000263934.6	chr1	46	+	True	10384888	10384888	C	T	ENST00000263934.6:c.2472C>T	S824delinsS	Silent	E_23	SNP	True	0	Class 0: This mutation can be originally modeled.	0aa	3aa	Kif1b	ENSMUSG00000063077.16	ENSMUST00000238956.2	chr4	49	-	SNP	Silent	E_25	149306749.0	149306749.0	G	A	ENSMUST00000238956.2:c.2610C>T	S870delinsS	149306749.0	149306749.0	G	A	ENSMUST00000238956.2:c.2610C>T	S870delinsS	CLINVAR-H0017379	CLINVAR-H0017379-M01-V01	CLINVAR	1583801.0	False	False	False	False	False	3
KIF1B	ENSG00000054523.12	ENST00000263934.6	chr1	46	+	True	10384889	10384889	G	A	ENST00000263934.6:c.2473G>A	E825K	Missense	E_23	SNP	True	0	Class 0: This mutation can be originally modeled.	1aa	2aa	Kif1b	ENSMUSG00000063077.16	ENSMUST00000238956.2	chr4	49	-	SNP	Missense	E_25	149306748.0	149306748.0	C	T	ENSMUST00000238956.2:c.2611G>A	E871K	149306748.0	149306748.0	C	T	ENSMUST00000238956.2:c.2611G>A	E871K	CLINVAR-H0017380	CLINVAR-H0017380-M01-V01	CLINVAR	373920.0	False	False	False	False	False	3
KIF1B	ENSG00000054523.12	ENST00000263934.6	chr1	46	+	True	10384891	10384891	A	C	ENST00000263934.6:c.2475A>C	E825D	Missense	E_23	SNP	True	0	Class 0: This mutation can be originally modeled.	1aa	2aa	Kif1b	ENSMUSG00000063077.16	ENSMUST00000238956.2	chr4	49	-	SNP	Missense	E_25	149306746.0	149306746.0	C	G	ENSMUST00000238956.2:c.2613G>C	E871D	149306746.0	149306746.0	C	G	ENSMUST00000238956.2:c.2613G>C	E871D	CLINVAR-H0017381	CLINVAR-H0017381-M01-V01	CLINVAR	1791824.0	False	False	False	False	False	3
KIF1B	ENSG00000054523.12	ENST00000263934.6	chr1	46	+	True	10384894	10384894	C	T	ENST00000263934.6:c.2478C>T	T826delinsT	Silent	E_23	SNP	True	0	Class 0: This mutation can be originally modeled.	2aa	1aa	Kif1b	ENSMUSG00000063077.16	ENSMUST00000238956.2	chr4	49	-	SNP	Silent	E_25	149306743.0	149306743.0	C	A	ENSMUST00000238956.2:c.2616G>T	T872delinsT	149306743.0	149306743.0	C	A	ENSMUST00000238956.2:c.2616G>T	T872delinsT	CLINVAR-H0017383	CLINVAR-H0017383-M01-V01	CLINVAR	1791857.0	False	False	False	False	False	3
KIF1B	ENSG00000054523.12	ENST00000263934.6	chr1	46	+	True	10384895	10384895	A	C	ENST00000263934.6:c.2479A>C	T827P	Missense	E_23	SNP	True	0	Class 0: This mutation can be originally modeled.	3aa	0aa	Kif1b	ENSMUSG00000063077.16	ENSMUST00000238956.2	chr4	49	-	SNP	Missense	E_25	149306742.0	149306742.0	T	G	ENSMUST00000238956.2:c.2617A>C	T873P	149306742.0	149306742.0	T	G	ENSMUST00000238956.2:c.2617A>C	T873P	CLINVAR-H0017384	CLINVAR-H0017384-M01-V01	CLINVAR	1975283.0	False	False	False	False	False	3
KIF1B	ENSG00000054523.12	ENST00000263934.6	chr1	46	+	True	10384895	10384895	A	G	ENST00000263934.6:c.2479A>G	T827A	Missense	E_23	SNP	True	0	Class 0: This mutation can be originally modeled.	3aa	0aa	Kif1b	ENSMUSG00000063077.16	ENSMUST00000238956.2	chr4	49	-	SNP	Missense	E_25	149306742.0	149306742.0	T	C	ENSMUST00000238956.2:c.2617A>G	T873A	149306742.0	149306742.0	T	C	ENSMUST00000238956.2:c.2617A>G	T873A	CLINVAR-H0017385	CLINVAR-H0017385-M01-V01	CLINVAR	1791873.0	False	False	False	False	False	3
KIF1B	ENSG00000054523.12	ENST00000263934.6	chr1	46	+	True	10384896	10384896	C	T	ENST00000263934.6:c.2480C>T	T827I	Missense	E_23	SNP	True	0	Class 0: This mutation can be originally modeled.	3aa	0aa	Kif1b	ENSMUSG00000063077.16	ENSMUST00000238956.2	chr4	49	-	SNP	Missense	E_25	149306741.0	149306741.0	G	A	ENSMUST00000238956.2:c.2618C>T	T873I	149306741.0	149306741.0	G	A	ENSMUST00000238956.2:c.2618C>T	T873I	CLINVAR-H0017386	CLINVAR-H0017386-M01-V01	CLINVAR	4660.0	False	False	False	False	False	3
KIF1B	ENSG00000054523.12	ENST00000263934.6	chr1	46	+	True	10384897	10384897	T	A	ENST00000263934.6:c.2481T>A	T827delinsT	Silent	E_23	SNP	True	0	Class 0: This mutation can be originally modeled.	3aa	0aa	Kif1b	ENSMUSG00000063077.16	ENSMUST00000238956.2	chr4	49	-	SNP	Silent	E_25	149306740.0	149306740.0	G	T	ENSMUST00000238956.2:c.2619C>A	T873delinsT	149306740.0	149306740.0	G	T	ENSMUST00000238956.2:c.2619C>A	T873delinsT	CLINVAR-H0017387	CLINVAR-H0017387-M01-V01	CLINVAR	2200064.0	False	False	False	False	False	3
KIF1B	ENSG00000054523.12	ENST00000263934.6	chr1	46	+	True	10384897	10384897	T	C	ENST00000263934.6:c.2481T>C	T827delinsT	Silent	E_23	SNP	True	0	Class 0: This mutation can be originally modeled.	3aa	0aa	Kif1b	ENSMUSG00000063077.16	ENSMUST00000238956.2	chr4	49	-	SNP	Silent	E_25	149306740.0	149306740.0	G	G	ENSMUST00000238956.2:c.2619C>C	T873delinsT	149306740.0	149306740.0	G	G	ENSMUST00000238956.2:c.2619C>C	T873delinsT	CLINVAR-H0017388	CLINVAR-H0017388-M01-V01	CLINVAR	2447939.0	False	False	False	False	False	3
KIF1B	ENSG00000054523.12	ENST00000263934.6	chr1	46	+	True	10384902	10384902	C	A	ENST00000263934.6:c.2486C>A	T829N	Missense	E_23	SNP	True	0	Class 0: This mutation can be originally modeled.	0aa	54aa	Kif1b	ENSMUSG00000063077.16	ENSMUST00000238956.2	chr4	49	-	SNP	Missense	E_25	149306735.0	149306735.0	G	T	ENSMUST00000238956.2:c.2624C>A	T875N	149306735.0	149306735.0	G	T	ENSMUST00000238956.2:c.2624C>A	T875N	CLINVAR-H0017391	CLINVAR-H0017391-M01-V01	CLINVAR	1791987.0	False	False	False	False	False	54
KIF1B	ENSG00000054523.12	ENST00000263934.6	chr1	46	+	True	10384902	10384902	C	T	ENST00000263934.6:c.2486C>T	T829I	Missense	E_23	SNP	True	0	Class 0: This mutation can be originally modeled.	0aa	54aa	Kif1b	ENSMUSG00000063077.16	ENSMUST00000238956.2	chr4	49	-	SNP	Missense	E_25	149306735.0	149306735.0	G	A	ENSMUST00000238956.2:c.2624C>T	T875I	149306735.0	149306735.0	G	A	ENSMUST00000238956.2:c.2624C>T	T875I	CLINVAR-H0017392	CLINVAR-H0017392-M01-V01	CLINVAR	1438776.0	False	False	False	False	False	54
KIF1B	ENSG00000054523.12	ENST00000263934.6	chr1	46	+	True	10384904	10384904	G	A	ENST00000263934.6:c.2488G>A	G830S	Missense	E_23	SNP	True	0	Class 0: This mutation can be originally modeled.	1aa	53aa	Kif1b	ENSMUSG00000063077.16	ENSMUST00000238956.2	chr4	49	-	SNP	Missense	E_25	149306733.0	149306733.0	C	T	ENSMUST00000238956.2:c.2626G>A	G876S	149306733.0	149306733.0	C	T	ENSMUST00000238956.2:c.2626G>A	G876S	CLINVAR-H0017393	CLINVAR-H0017393-M01-V01	CLINVAR	2447873.0	False	False	False	False	False	54
KIF1B	ENSG00000054523.12	ENST00000263934.6	chr1	46	+	True	10384905	10384905	G	C	ENST00000263934.6:c.2489G>C	G830A	Missense	E_23	SNP	True	0	Class 0: This mutation can be originally modeled.	1aa	53aa	Kif1b	ENSMUSG00000063077.16	ENSMUST00000238956.2	chr4	49	-	SNP	Missense	E_25	149306732.0	149306732.0	C	G	ENSMUST00000238956.2:c.2627G>C	G876A	149306732.0	149306732.0	C	G	ENSMUST00000238956.2:c.2627G>C	G876A	CLINVAR-H0017394	CLINVAR-H0017394-M01-V01	CLINVAR	1792031.0	False	False	False	False	False	54
KIF1B	ENSG00000054523.12	ENST00000263934.6	chr1	46	+	True	10384906	10384906	C	T	ENST00000263934.6:c.2490C>T	G830delinsG	Silent	E_23	SNP	True	0	Class 0: This mutation can be originally modeled.	1aa	53aa	Kif1b	ENSMUSG00000063077.16	ENSMUST00000238956.2	chr4	49	-	SNP	Silent	E_25	149306731.0	149306731.0	G	A	ENSMUST00000238956.2:c.2628C>T	G876delinsG	149306731.0	149306731.0	G	A	ENSMUST00000238956.2:c.2628C>T	G876delinsG	CLINVAR-H0017395	CLINVAR-H0017395-M01-V01	CLINVAR	2563635.0	False	False	False	False	False	54
KIF1B	ENSG00000054523.12	ENST00000263934.6	chr1	46	+	True	10384909	10384909	C	T	ENST00000263934.6:c.2493C>T	S831delinsS	Silent	E_23	SNP	True	0	Class 0: This mutation can be originally modeled.	2aa	52aa	Kif1b	ENSMUSG00000063077.16	ENSMUST00000238956.2	chr4	49	-	SNP	Silent	E_25	149306728.0	149306728.0	G	A	ENSMUST00000238956.2:c.2631C>T	S877delinsS	149306728.0	149306728.0	G	A	ENSMUST00000238956.2:c.2631C>T	S877delinsS	CLINVAR-H0017396	CLINVAR-H0017396-M01-V01	CLINVAR	1792104.0	False	False	False	False	False	54
KIF1B	ENSG00000054523.12	ENST00000263934.6	chr1	46	+	True	10384913	10384913	C	G	ENST00000263934.6:c.2497C>G	P833A	Missense	E_23	SNP	True	0	Class 0: This mutation can be originally modeled.	4aa	50aa	Kif1b	ENSMUSG00000063077.16	ENSMUST00000238956.2	chr4	49	-	SNP	Missense	E_25	149306724.0	149306724.0	G	C	ENSMUST00000238956.2:c.2635C>G	P879A	149306724.0	149306724.0	G	C	ENSMUST00000238956.2:c.2635C>G	P879A	CLINVAR-H0017397	CLINVAR-H0017397-M01-V01	CLINVAR	1374443.0	False	False	False	False	False	54
KIF1B	ENSG00000054523.12	ENST00000263934.6	chr1	46	+	True	10384914	10384914	C	T	ENST00000263934.6:c.2498C>T	P833L	Missense	E_23	SNP	True	0	Class 0: This mutation can be originally modeled.	4aa	50aa	Kif1b	ENSMUSG00000063077.16	ENSMUST00000238956.2	chr4	49	-	SNP	Missense	E_25	149306723.0	149306723.0	G	A	ENSMUST00000238956.2:c.2636C>T	P879L	149306723.0	149306723.0	G	A	ENSMUST00000238956.2:c.2636C>T	P879L	CLINVAR-H0017398	CLINVAR-H0017398-M01-V01	CLINVAR	1718382.0	False	False	False	False	False	54
KIF1B	ENSG00000054523.12	ENST00000263934.6	chr1	46	+	True	10384915	10384915	C	T	ENST00000263934.6:c.2499C>T	P833delinsP	Silent	E_23	SNP	True	0	Class 0: This mutation can be originally modeled.	4aa	50aa	Kif1b	ENSMUSG00000063077.16	ENSMUST00000238956.2	chr4	49	-	SNP	Silent	E_25	149306722.0	149306722.0	T	A	ENSMUST00000238956.2:c.2637A>T	P879delinsP	149306722.0	149306722.0	T	A	ENSMUST00000238956.2:c.2637A>T	P879delinsP	CLINVAR-H0017399	CLINVAR-H0017399-M01-V01	CLINVAR	1792161.0	False	False	False	False	False	54
KIF1B	ENSG00000054523.12	ENST00000263934.6	chr1	46	+	True	10384918	10384918	C	T	ENST00000263934.6:c.2502C>T	F834delinsF	Silent	E_23	SNP	True	0	Class 0: This mutation can be originally modeled.	5aa	49aa	Kif1b	ENSMUSG00000063077.16	ENSMUST00000238956.2	chr4	49	-	SNP	Silent	E_25	149306719.0	149306719.0	G	A	ENSMUST00000238956.2:c.2640C>T	F880delinsF	149306719.0	149306719.0	G	A	ENSMUST00000238956.2:c.2640C>T	F880delinsF	CLINVAR-H0017400	CLINVAR-H0017400-M01-V01	CLINVAR	1792268.0	False	False	False	False	False	54
KIF1B	ENSG00000054523.12	ENST00000263934.6	chr1	46	+	True	10384920	10384920	A	G	ENST00000263934.6:c.2504A>G	Y835C	Missense	E_23	SNP	True	0	Class 0: This mutation can be originally modeled.	6aa	48aa	Kif1b	ENSMUSG00000063077.16	ENSMUST00000238956.2	chr4	49	-	SNP	Missense	E_25	149306717.0	149306717.0	T	C	ENSMUST00000238956.2:c.2642A>G	Y881C	149306717.0	149306717.0	T	C	ENSMUST00000238956.2:c.2642A>G	Y881C	CLINVAR-H0017401	CLINVAR-H0017401-M01-V01	CLINVAR	1421525.0	False	False	False	False	False	54
KIF1B	ENSG00000054523.12	ENST00000263934.6	chr1	46	+	True	10384921	10384921	T	A	ENST00000263934.6:c.2505T>A	Y835*	Nonsense	E_23	SNP	True	0	Class 0: This mutation can be originally modeled.	6aa	48aa	Kif1b	ENSMUSG00000063077.16	ENSMUST00000238956.2	chr4	49	-	SNP	Nonsense	E_25	149306716.0	149306716.0	G	T	ENSMUST00000238956.2:c.2643C>A	Y881*	149306716.0	149306716.0	G	T	ENSMUST00000238956.2:c.2643C>A	Y881*	CLINVAR-H0017402	CLINVAR-H0017402-M01-V01	CLINVAR	1792307.0	False	False	False	False	False	54
KIF1B	ENSG00000054523.12	ENST00000263934.6	chr1	46	+	True	10384925	10384925	C	A	ENST00000263934.6:c.2509C>A	R837delinsR	Silent	E_23	SNP	True	0	Class 0: This mutation can be originally modeled.	8aa	46aa	Kif1b	ENSMUSG00000063077.16	ENSMUST00000238956.2	chr4	49	-	SNP	Silent	E_25	149306712.0	149306712.0	G	T	ENSMUST00000238956.2:c.2647C>A	R883delinsR	149306712.0	149306712.0	G	T	ENSMUST00000238956.2:c.2647C>A	R883delinsR	CLINVAR-H0017403	CLINVAR-H0017403-M01-V01	CLINVAR	1388630.0	False	False	False	False	False	54
KIF1B	ENSG00000054523.12	ENST00000263934.6	chr1	46	+	True	10384925	10384925	C	T	ENST00000263934.6:c.2509C>T	R837W	Missense	E_23	SNP	True	0	Class 0: This mutation can be originally modeled.	8aa	46aa	Kif1b	ENSMUSG00000063077.16	ENSMUST00000238956.2	chr4	49	-	SNP	Missense	E_25	149306712.0	149306712.0	G	A	ENSMUST00000238956.2:c.2647C>T	R883W	149306712.0	149306712.0	G	A	ENSMUST00000238956.2:c.2647C>T	R883W	CLINVAR-H0017404	CLINVAR-H0017404-M01-V01	CLINVAR	2625740.0	False	False	False	False	False	54
KIF1B	ENSG00000054523.12	ENST00000263934.6	chr1	46	+	True	10384927	10384927	G	T	ENST00000263934.6:c.2511G>T	R837delinsR	Silent	E_23	SNP	True	0	Class 0: This mutation can be originally modeled.	8aa	46aa	Kif1b	ENSMUSG00000063077.16	ENSMUST00000238956.2	chr4	49	-	SNP	Silent	E_25	149306710.0	149306710.0	C	A	ENSMUST00000238956.2:c.2649G>T	R883delinsR	149306710.0	149306710.0	C	A	ENSMUST00000238956.2:c.2649G>T	R883delinsR	CLINVAR-H0017405	CLINVAR-H0017405-M01-V01	CLINVAR	1792409.0	False	False	False	False	False	54
KIF1B	ENSG00000054523.12	ENST00000263934.6	chr1	46	+	True	10384930	10384930	C	G	ENST00000263934.6:c.2514C>G	F838L	Missense	E_23	SNP	True	0	Class 0: This mutation can be originally modeled.	9aa	45aa	Kif1b	ENSMUSG00000063077.16	ENSMUST00000238956.2	chr4	49	-	SNP	Missense	E_25	149306707.0	149306707.0	G	C	ENSMUST00000238956.2:c.2652C>G	F884L	149306707.0	149306707.0	G	C	ENSMUST00000238956.2:c.2652C>G	F884L	CLINVAR-H0017406	CLINVAR-H0017406-M01-V01	CLINVAR	1792438.0	False	False	False	False	False	54
KIF1B	ENSG00000054523.12	ENST00000263934.6	chr1	46	+	True	10384931	10384931	C	A	ENST00000263934.6:c.2515C>A	H839N	Missense	E_23	SNP	True	0	Class 0: This mutation can be originally modeled.	10aa	44aa	Kif1b	ENSMUSG00000063077.16	ENSMUST00000238956.2	chr4	49	-	SNP	Missense	E_25	149306706.0	149306706.0	G	T	ENSMUST00000238956.2:c.2653C>A	H885N	149306706.0	149306706.0	G	T	ENSMUST00000238956.2:c.2653C>A	H885N	CLINVAR-H0017407	CLINVAR-H0017407-M01-V01	CLINVAR	1378272.0	False	False	False	False	False	54
KIF1B	ENSG00000054523.12	ENST00000263934.6	chr1	46	+	True	10384936	10384936	G	T	ENST00000263934.6:c.2520G>T	W840C	Missense	E_23	SNP	True	0	Class 0: This mutation can be originally modeled.	11aa	43aa	Kif1b	ENSMUSG00000063077.16	ENSMUST00000238956.2	chr4	49	-	SNP	Missense	E_25	149306701.0	149306701.0	C	A	ENSMUST00000238956.2:c.2658G>T	W886C	149306701.0	149306701.0	C	A	ENSMUST00000238956.2:c.2658G>T	W886C	CLINVAR-H0017408	CLINVAR-H0017408-M01-V01	CLINVAR	2625717.0	False	False	False	False	False	54
KIF1B	ENSG00000054523.12	ENST00000263934.6	chr1	46	+	True	10384941	10384941	A	G	ENST00000263934.6:c.2525A>G	K842R	Missense	E_23	SNP	True	0	Class 0: This mutation can be originally modeled.	13aa	41aa	Kif1b	ENSMUSG00000063077.16	ENSMUST00000238956.2	chr4	49	-	SNP	Missense	E_25	149306696.0	149306696.0	T	C	ENSMUST00000238956.2:c.2663A>G	K888R	149306696.0	149306696.0	T	C	ENSMUST00000238956.2:c.2663A>G	K888R	CLINVAR-H0017409	CLINVAR-H0017409-M01-V01	CLINVAR	697600.0	False	False	False	False	False	54
KIF1B	ENSG00000054523.12	ENST00000263934.6	chr1	46	+	True	10384942	10384942	A	G	ENST00000263934.6:c.2526A>G	K842delinsK	Silent	E_23	SNP	True	0	Class 0: This mutation can be originally modeled.	13aa	41aa	Kif1b	ENSMUSG00000063077.16	ENSMUST00000238956.2	chr4	49	-	SNP	Silent	E_25	149306695.0	149306695.0	T	C	ENSMUST00000238956.2:c.2664A>G	K888delinsK	149306695.0	149306695.0	T	C	ENSMUST00000238956.2:c.2664A>G	K888delinsK	CLINVAR-H0017410	CLINVAR-H0017410-M01-V01	CLINVAR	1401784.0	False	False	False	False	False	54
KIF1B	ENSG00000054523.12	ENST00000263934.6	chr1	46	+	True	10384944	10384944	T	C	ENST00000263934.6:c.2528T>C	L843P	Missense	E_23	SNP	True	0	Class 0: This mutation can be originally modeled.	14aa	40aa	Kif1b	ENSMUSG00000063077.16	ENSMUST00000238956.2	chr4	49	-	SNP	Missense	E_25	149306693.0	149306693.0	A	G	ENSMUST00000238956.2:c.2666T>C	L889P	149306693.0	149306693.0	A	G	ENSMUST00000238956.2:c.2666T>C	L889P	CLINVAR-H0017411	CLINVAR-H0017411-M01-V01	CLINVAR	1792624.0	False	False	False	False	False	54
KIF1B	ENSG00000054523.12	ENST00000263934.6	chr1	46	+	True	10384944	10384944	T	G	ENST00000263934.6:c.2528T>G	L843R	Missense	E_23	SNP	True	0	Class 0: This mutation can be originally modeled.	14aa	40aa	Kif1b	ENSMUSG00000063077.16	ENSMUST00000238956.2	chr4	49	-	SNP	Missense	E_25	149306693.0	149306693.0	A	C	ENSMUST00000238956.2:c.2666T>G	L889R	149306693.0	149306693.0	A	C	ENSMUST00000238956.2:c.2666T>G	L889R	CLINVAR-H0017412	CLINVAR-H0017412-M01-V01	CLINVAR	2563625.0	False	False	False	False	False	54
KIF1B	ENSG00000054523.12	ENST00000263934.6	chr1	46	+	True	10384945	10384945	T	C	ENST00000263934.6:c.2529T>C	L843delinsL	Silent	E_23	SNP	True	0	Class 0: This mutation can be originally modeled.	14aa	40aa	Kif1b	ENSMUSG00000063077.16	ENSMUST00000238956.2	chr4	49	-	SNP	Silent	E_25	149306692.0	149306692.0	A	G	ENSMUST00000238956.2:c.2667T>C	L889delinsL	149306692.0	149306692.0	A	G	ENSMUST00000238956.2:c.2667T>C	L889delinsL	CLINVAR-H0017413	CLINVAR-H0017413-M01-V01	CLINVAR	1792638.0	False	False	False	False	False	54
KIF1B	ENSG00000054523.12	ENST00000263934.6	chr1	46	+	True	10384946	10384946	G	C	ENST00000263934.6:c.2530G>C	V844L	Missense	E_23	SNP	True	0	Class 0: This mutation can be originally modeled.	15aa	39aa	Kif1b	ENSMUSG00000063077.16	ENSMUST00000238956.2	chr4	49	-	SNP	Missense	E_25	149306691.0	149306691.0	C	G	ENSMUST00000238956.2:c.2668G>C	V890L	149306691.0	149306691.0	C	G	ENSMUST00000238956.2:c.2668G>C	V890L	CLINVAR-H0017414	CLINVAR-H0017414-M01-V01	CLINVAR	2624408.0	False	False	False	False	False	54
KIF1B	ENSG00000054523.12	ENST00000263934.6	chr1	46	+	True	10384948	10384948	G	A	ENST00000263934.6:c.2532G>A	V844delinsV	Silent	E_23	SNP	True	0	Class 0: This mutation can be originally modeled.	15aa	39aa	Kif1b	ENSMUSG00000063077.16	ENSMUST00000238956.2	chr4	49	-	SNP	Silent	E_25	149306689.0	149306689.0	C	T	ENSMUST00000238956.2:c.2670G>A	V890delinsV	149306689.0	149306689.0	C	T	ENSMUST00000238956.2:c.2670G>A	V890delinsV	CLINVAR-H0017415	CLINVAR-H0017415-M01-V01	CLINVAR	1792712.0	False	False	False	False	False	54
KIF1B	ENSG00000054523.12	ENST00000263934.6	chr1	46	+	True	10384950	10384950	G	A	ENST00000263934.6:c.2534G>A	G845E	Missense	E_23	SNP	True	0	Class 0: This mutation can be originally modeled.	16aa	38aa	Kif1b	ENSMUSG00000063077.16	ENSMUST00000238956.2	chr4	49	-	SNP	Missense	E_25	149306687.0	149306687.0	C	T	ENSMUST00000238956.2:c.2672G>A	G891E	149306687.0	149306687.0	C	T	ENSMUST00000238956.2:c.2672G>A	G891E	CLINVAR-H0017416	CLINVAR-H0017416-M01-V01	CLINVAR	2147119.0	False	False	False	False	False	54
KIF1B	ENSG00000054523.12	ENST00000263934.6	chr1	46	+	True	10384950	10384950	G	C	ENST00000263934.6:c.2534G>C	G845A	Missense	E_23	SNP	True	0	Class 0: This mutation can be originally modeled.	16aa	38aa	Kif1b	ENSMUSG00000063077.16	ENSMUST00000238956.2	chr4	49	-	SNP	Missense	E_25	149306687.0	149306687.0	C	G	ENSMUST00000238956.2:c.2672G>C	G891A	149306687.0	149306687.0	C	G	ENSMUST00000238956.2:c.2672G>C	G891A	CLINVAR-H0017417	CLINVAR-H0017417-M01-V01	CLINVAR	1792743.0	False	False	False	False	False	54
KIF1B	ENSG00000054523.12	ENST00000263934.6	chr1	46	+	True	10386169	10386169	C	G	ENST00000263934.6:c.2538C>G	S846R	Missense	E_24	SNP	True	0	Class 0: This mutation can be originally modeled.	17aa	37aa	Kif1b	ENSMUSG00000063077.16	ENSMUST00000238956.2	chr4	49	-	SNP	Missense	E_26	149305247.0	149305247.0	G	C	ENSMUST00000238956.2:c.2676C>G	S892R	149305247.0	149305247.0	G	C	ENSMUST00000238956.2:c.2676C>G	S892R	CLINVAR-H0017428	CLINVAR-H0017428-M01-V01	CLINVAR	1792775.0	False	False	False	False	False	54
KIF1B	ENSG00000054523.12	ENST00000263934.6	chr1	46	+	True	10386172	10386172	C	T	ENST00000263934.6:c.2541C>T	S847delinsS	Silent	E_24	SNP	True	0	Class 0: This mutation can be originally modeled.	18aa	36aa	Kif1b	ENSMUSG00000063077.16	ENSMUST00000238956.2	chr4	49	-	SNP	Silent	E_26	149305244.0	149305244.0	G	A	ENSMUST00000238956.2:c.2679C>T	S893delinsS	149305244.0	149305244.0	G	A	ENSMUST00000238956.2:c.2679C>T	S893delinsS	CLINVAR-H0017429	CLINVAR-H0017429-M01-V01	CLINVAR	1792828.0	False	False	False	False	False	54
KIF1B	ENSG00000054523.12	ENST00000263934.6	chr1	46	+	True	10386173	10386173	C	T	ENST00000263934.6:c.2542C>T	P848S	Missense	E_24	SNP	True	0	Class 0: This mutation can be originally modeled.	19aa	35aa	Kif1b	ENSMUSG00000063077.16	ENSMUST00000238956.2	chr4	49	-	SNP	Missense	E_26	149305243.0	149305243.0	G	A	ENSMUST00000238956.2:c.2680C>T	P894S	149305243.0	149305243.0	G	A	ENSMUST00000238956.2:c.2680C>T	P894S	CLINVAR-H0017430	CLINVAR-H0017430-M01-V01	CLINVAR	523509.0	False	False	False	False	False	54
KIF1B	ENSG00000054523.12	ENST00000263934.6	chr1	46	+	True	10386174	10386174	C	G	ENST00000263934.6:c.2543C>G	P848R	Missense	E_24	SNP	True	0	Class 0: This mutation can be originally modeled.	19aa	35aa	Kif1b	ENSMUSG00000063077.16	ENSMUST00000238956.2	chr4	49	-	SNP	Missense	E_26	149305242.0	149305242.0	G	C	ENSMUST00000238956.2:c.2681C>G	P894R	149305242.0	149305242.0	G	C	ENSMUST00000238956.2:c.2681C>G	P894R	CLINVAR-H0017431	CLINVAR-H0017431-M01-V01	CLINVAR	1319767.0	False	False	False	False	False	54
KIF1B	ENSG00000054523.12	ENST00000263934.6	chr1	46	+	True	10386174	10386174	C	T	ENST00000263934.6:c.2543C>T	P848L	Missense	E_24	SNP	True	0	Class 0: This mutation can be originally modeled.	19aa	35aa	Kif1b	ENSMUSG00000063077.16	ENSMUST00000238956.2	chr4	49	-	SNP	Missense	E_26	149305242.0	149305242.0	G	A	ENSMUST00000238956.2:c.2681C>T	P894L	149305242.0	149305242.0	G	A	ENSMUST00000238956.2:c.2681C>T	P894L	CLINVAR-H0017432	CLINVAR-H0017432-M01-V01	CLINVAR	981892.0	False	False	False	False	False	54
KIF1B	ENSG00000054523.12	ENST00000263934.6	chr1	46	+	True	10386175	10386175	C	G	ENST00000263934.6:c.2544C>G	P848delinsP	Silent	E_24	SNP	True	0	Class 0: This mutation can be originally modeled.	19aa	35aa	Kif1b	ENSMUSG00000063077.16	ENSMUST00000238956.2	chr4	49	-	SNP	Silent	E_26	149305241.0	149305241.0	A	C	ENSMUST00000238956.2:c.2682T>G	P894delinsP	149305241.0	149305241.0	A	C	ENSMUST00000238956.2:c.2682T>G	P894delinsP	CLINVAR-H0017433	CLINVAR-H0017433-M01-V01	CLINVAR	1792866.0	False	False	False	False	False	54
KIF1B	ENSG00000054523.12	ENST00000263934.6	chr1	46	+	True	10386175	10386175	C	T	ENST00000263934.6:c.2544C>T	P848delinsP	Silent	E_24	SNP	True	0	Class 0: This mutation can be originally modeled.	19aa	35aa	Kif1b	ENSMUSG00000063077.16	ENSMUST00000238956.2	chr4	49	-	SNP	Silent	E_26	149305241.0	149305241.0	A	A	ENSMUST00000238956.2:c.2682T>T	P894delinsP	149305241.0	149305241.0	A	A	ENSMUST00000238956.2:c.2682T>T	P894delinsP	CLINVAR-H0017434	CLINVAR-H0017434-M01-V01	CLINVAR	2448710.0	False	False	False	False	False	54
KIF1B	ENSG00000054523.12	ENST00000263934.6	chr1	46	+	True	10386176	10386176	A	G	ENST00000263934.6:c.2545A>G	I849V	Missense	E_24	SNP	True	0	Class 0: This mutation can be originally modeled.	20aa	34aa	Kif1b	ENSMUSG00000063077.16	ENSMUST00000238956.2	chr4	49	-	SNP	Missense	E_26	149305240.0	149305240.0	T	C	ENSMUST00000238956.2:c.2683A>G	I895V	149305240.0	149305240.0	T	C	ENSMUST00000238956.2:c.2683A>G	I895V	CLINVAR-H0017435	CLINVAR-H0017435-M01-V01	CLINVAR	1792874.0	False	False	False	False	False	54
KIF1B	ENSG00000054523.12	ENST00000263934.6	chr1	46	+	True	10386184	10386184	C	T	ENST00000263934.6:c.2553C>T	H851delinsH	Silent	E_24	SNP	True	0	Class 0: This mutation can be originally modeled.	22aa	32aa	Kif1b	ENSMUSG00000063077.16	ENSMUST00000238956.2	chr4	49	-	SNP	Silent	E_26	149305232.0	149305232.0	G	A	ENSMUST00000238956.2:c.2691C>T	H897delinsH	149305232.0	149305232.0	G	A	ENSMUST00000238956.2:c.2691C>T	H897delinsH	CLINVAR-H0017436	CLINVAR-H0017436-M01-V01	CLINVAR	476783.0	False	False	False	False	False	54
KIF1B	ENSG00000054523.12	ENST00000263934.6	chr1	46	+	True	10386185	10386185	G	A	ENST00000263934.6:c.2554G>A	G852S	Missense	E_24	SNP	True	0	Class 0: This mutation can be originally modeled.	23aa	31aa	Kif1b	ENSMUSG00000063077.16	ENSMUST00000238956.2	chr4	49	-	SNP	Missense	E_26	149305231.0	149305231.0	C	T	ENSMUST00000238956.2:c.2692G>A	G898S	149305231.0	149305231.0	C	T	ENSMUST00000238956.2:c.2692G>A	G898S	CLINVAR-H0017437	CLINVAR-H0017437-M01-V01	CLINVAR	1792993.0	False	False	False	False	False	54
KIF1B	ENSG00000054523.12	ENST00000263934.6	chr1	46	+	True	10386186	10386186	G	A	ENST00000263934.6:c.2555G>A	G852D	Missense	E_24	SNP	True	0	Class 0: This mutation can be originally modeled.	23aa	31aa	Kif1b	ENSMUSG00000063077.16	ENSMUST00000238956.2	chr4	49	-	SNP	Missense	E_26	149305230.0	149305230.0	C	T	ENSMUST00000238956.2:c.2693G>A	G898D	149305230.0	149305230.0	C	T	ENSMUST00000238956.2:c.2693G>A	G898D	CLINVAR-H0017438	CLINVAR-H0017438-M01-V01	CLINVAR	951933.0	False	False	False	False	False	54
KIF1B	ENSG00000054523.12	ENST00000263934.6	chr1	46	+	True	10386189	10386189	G	A	ENST00000263934.6:c.2558G>A	C853Y	Missense	E_24	SNP	True	0	Class 0: This mutation can be originally modeled.	24aa	30aa	Kif1b	ENSMUSG00000063077.16	ENSMUST00000238956.2	chr4	49	-	SNP	Missense	E_26	149305227.0	149305227.0	C	T	ENSMUST00000238956.2:c.2696G>A	C899Y	149305227.0	149305227.0	C	T	ENSMUST00000238956.2:c.2696G>A	C899Y	CLINVAR-H0017439	CLINVAR-H0017439-M01-V01	CLINVAR	2563587.0	False	False	False	False	False	54
KIF1B	ENSG00000054523.12	ENST00000263934.6	chr1	46	+	True	10386196	10386196	C	T	ENST00000263934.6:c.2565C>T	N855delinsN	Silent	E_24	SNP	True	0	Class 0: This mutation can be originally modeled.	26aa	28aa	Kif1b	ENSMUSG00000063077.16	ENSMUST00000238956.2	chr4	49	-	SNP	Silent	E_26	149305220.0	149305220.0	A	A	ENSMUST00000238956.2:c.2703T>T	N901delinsN	149305220.0	149305220.0	A	A	ENSMUST00000238956.2:c.2703T>T	N901delinsN	CLINVAR-H0017440	CLINVAR-H0017440-M01-V01	CLINVAR	1127840.0	False	False	False	False	False	54
KIF1B	ENSG00000054523.12	ENST00000263934.6	chr1	46	+	True	10386197	10386197	G	A	ENST00000263934.6:c.2566G>A	E856K	Missense	E_24	SNP	True	0	Class 0: This mutation can be originally modeled.	27aa	27aa	Kif1b	ENSMUSG00000063077.16	ENSMUST00000238956.2	chr4	49	-	SNP	Missense	E_26	149305219.0	149305219.0	C	T	ENSMUST00000238956.2:c.2704G>A	E902K	149305219.0	149305219.0	C	T	ENSMUST00000238956.2:c.2704G>A	E902K	CLINVAR-H0017441	CLINVAR-H0017441-M01-V01	CLINVAR	1319766.0	False	False	False	False	False	54
KIF1B	ENSG00000054523.12	ENST00000263934.6	chr1	46	+	True	10386200	10386200	C	G	ENST00000263934.6:c.2569C>G	R857G	Missense	E_24	SNP	True	0	Class 0: This mutation can be originally modeled.	28aa	26aa	Kif1b	ENSMUSG00000063077.16	ENSMUST00000238956.2	chr4	49	-	SNP	Missense	E_26	149305216.0	149305216.0	G	C	ENSMUST00000238956.2:c.2707C>G	R903G	149305216.0	149305216.0	G	C	ENSMUST00000238956.2:c.2707C>G	R903G	CLINVAR-H0017442	CLINVAR-H0017442-M01-V01	CLINVAR	1036181.0	False	False	False	False	False	54
KIF1B	ENSG00000054523.12	ENST00000263934.6	chr1	46	+	True	10386200	10386200	C	T	ENST00000263934.6:c.2569C>T	R857C	Missense	E_24	SNP	True	0	Class 0: This mutation can be originally modeled.	28aa	26aa	Kif1b	ENSMUSG00000063077.16	ENSMUST00000238956.2	chr4	49	-	SNP	Missense	E_26	149305216.0	149305216.0	G	A	ENSMUST00000238956.2:c.2707C>T	R903C	149305216.0	149305216.0	G	A	ENSMUST00000238956.2:c.2707C>T	R903C	CLINVAR-H0017443	CLINVAR-H0017443-M01-V01	CLINVAR	1793194.0	False	False	False	False	False	54
KIF1B	ENSG00000054523.12	ENST00000263934.6	chr1	46	+	True	10386201	10386201	G	A	ENST00000263934.6:c.2570G>A	R857H	Missense	E_24	SNP	True	0	Class 0: This mutation can be originally modeled.	28aa	26aa	Kif1b	ENSMUSG00000063077.16	ENSMUST00000238956.2	chr4	49	-	SNP	Missense	E_26	149305215.0	149305215.0	C	T	ENSMUST00000238956.2:c.2708G>A	R903H	149305215.0	149305215.0	C	T	ENSMUST00000238956.2:c.2708G>A	R903H	CLINVAR-H0017444	CLINVAR-H0017444-M01-V01	CLINVAR	1793239.0	False	False	False	False	False	54
KIF1B	ENSG00000054523.12	ENST00000263934.6	chr1	46	+	True	10386201	10386201	G	C	ENST00000263934.6:c.2570G>C	R857P	Missense	E_24	SNP	True	0	Class 0: This mutation can be originally modeled.	28aa	26aa	Kif1b	ENSMUSG00000063077.16	ENSMUST00000238956.2	chr4	49	-	SNP	Missense	E_26	149305215.0	149305215.0	C	G	ENSMUST00000238956.2:c.2708G>C	R903P	149305215.0	149305215.0	C	G	ENSMUST00000238956.2:c.2708G>C	R903P	CLINVAR-H0017445	CLINVAR-H0017445-M01-V01	CLINVAR	1462658.0	False	False	False	False	False	54
KIF1B	ENSG00000054523.12	ENST00000263934.6	chr1	46	+	True	10386207	10386207	C	G	ENST00000263934.6:c.2576C>G	A859G	Missense	E_24	SNP	True	0	Class 0: This mutation can be originally modeled.	30aa	24aa	Kif1b	ENSMUSG00000063077.16	ENSMUST00000238956.2	chr4	49	-	SNP	Missense	E_26	149305209.0	149305209.0	G	C	ENSMUST00000238956.2:c.2714C>G	A905G	149305209.0	149305209.0	G	C	ENSMUST00000238956.2:c.2714C>G	A905G	CLINVAR-H0017446	CLINVAR-H0017446-M01-V01	CLINVAR	1793308.0	False	False	False	False	False	54
KIF1B	ENSG00000054523.12	ENST00000263934.6	chr1	46	+	True	10386208	10386208	C	T	ENST00000263934.6:c.2577C>T	A859delinsA	Silent	E_24	SNP	True	0	Class 0: This mutation can be originally modeled.	30aa	24aa	Kif1b	ENSMUSG00000063077.16	ENSMUST00000238956.2	chr4	49	-	SNP	Silent	E_26	149305208.0	149305208.0	G	A	ENSMUST00000238956.2:c.2715C>T	A905delinsA	149305208.0	149305208.0	G	A	ENSMUST00000238956.2:c.2715C>T	A905delinsA	CLINVAR-H0017447	CLINVAR-H0017447-M01-V01	CLINVAR	1140242.0	False	False	False	False	False	54
KIF1B	ENSG00000054523.12	ENST00000263934.6	chr1	46	+	True	10386209	10386209	G	A	ENST00000263934.6:c.2578G>A	D860N	Missense	E_24	SNP	True	0	Class 0: This mutation can be originally modeled.	31aa	23aa	Kif1b	ENSMUSG00000063077.16	ENSMUST00000238956.2	chr4	49	-	SNP	Missense	E_26	149305207.0	149305207.0	C	T	ENSMUST00000238956.2:c.2716G>A	D906N	149305207.0	149305207.0	C	T	ENSMUST00000238956.2:c.2716G>A	D906N	CLINVAR-H0017448	CLINVAR-H0017448-M01-V01	CLINVAR	1400237.0	False	False	False	False	False	54
KIF1B	ENSG00000054523.12	ENST00000263934.6	chr1	46	+	True	10386209	10386209	G	C	ENST00000263934.6:c.2578G>C	D860H	Missense	E_24	SNP	True	0	Class 0: This mutation can be originally modeled.	31aa	23aa	Kif1b	ENSMUSG00000063077.16	ENSMUST00000238956.2	chr4	49	-	SNP	Missense	E_26	149305207.0	149305207.0	C	G	ENSMUST00000238956.2:c.2716G>C	D906H	149305207.0	149305207.0	C	G	ENSMUST00000238956.2:c.2716G>C	D906H	CLINVAR-H0017449	CLINVAR-H0017449-M01-V01	CLINVAR	2497125.0	False	False	False	False	False	54
KIF1B	ENSG00000054523.12	ENST00000263934.6	chr1	46	+	True	10386209	10386209	G	T	ENST00000263934.6:c.2578G>T	D860Y	Missense	E_24	SNP	True	0	Class 0: This mutation can be originally modeled.	31aa	23aa	Kif1b	ENSMUSG00000063077.16	ENSMUST00000238956.2	chr4	49	-	SNP	Missense	E_26	149305207.0	149305207.0	C	A	ENSMUST00000238956.2:c.2716G>T	D906Y	149305207.0	149305207.0	C	A	ENSMUST00000238956.2:c.2716G>T	D906Y	CLINVAR-H0017450	CLINVAR-H0017450-M01-V01	CLINVAR	1793335.0	False	False	False	False	False	54
KIF1B	ENSG00000054523.12	ENST00000263934.6	chr1	46	+	True	10386212	10386212	C	T	ENST00000263934.6:c.2581C>T	R861C	Missense	E_24	SNP	True	0	Class 0: This mutation can be originally modeled.	32aa	22aa	Kif1b	ENSMUSG00000063077.16	ENSMUST00000238956.2	chr4	49	-	SNP	Missense	E_26	149305204.0	149305204.0	G	A	ENSMUST00000238956.2:c.2719C>T	R907C	149305204.0	149305204.0	G	A	ENSMUST00000238956.2:c.2719C>T	R907C	CLINVAR-H0017451	CLINVAR-H0017451-M01-V01	CLINVAR	1359373.0	False	False	False	False	False	54
KIF1B	ENSG00000054523.12	ENST00000263934.6	chr1	46	+	True	10386213	10386213	G	A	ENST00000263934.6:c.2582G>A	R861H	Missense	E_24	SNP	True	0	Class 0: This mutation can be originally modeled.	32aa	22aa	Kif1b	ENSMUSG00000063077.16	ENSMUST00000238956.2	chr4	49	-	SNP	Missense	E_26	149305203.0	149305203.0	C	T	ENSMUST00000238956.2:c.2720G>A	R907H	149305203.0	149305203.0	C	T	ENSMUST00000238956.2:c.2720G>A	R907H	CLINVAR-H0017452	CLINVAR-H0017452-M01-V01	CLINVAR	1441534.0	False	False	False	False	False	54
KIF1B	ENSG00000054523.12	ENST00000263934.6	chr1	46	+	True	10386214	10386214	C	T	ENST00000263934.6:c.2583C>T	R861delinsR	Silent	E_24	SNP	True	0	Class 0: This mutation can be originally modeled.	32aa	22aa	Kif1b	ENSMUSG00000063077.16	ENSMUST00000238956.2	chr4	49	-	SNP	Silent	E_26	149305202.0	149305202.0	G	A	ENSMUST00000238956.2:c.2721C>T	R907delinsR	149305202.0	149305202.0	G	A	ENSMUST00000238956.2:c.2721C>T	R907delinsR	CLINVAR-H0017453	CLINVAR-H0017453-M01-V01	CLINVAR	1793402.0	False	False	False	False	False	54
KIF1B	ENSG00000054523.12	ENST00000263934.6	chr1	46	+	True	10386215	10386215	A	G	ENST00000263934.6:c.2584A>G	T862A	Missense	E_24	SNP	True	0	Class 0: This mutation can be originally modeled.	33aa	21aa	Kif1b	ENSMUSG00000063077.16	ENSMUST00000238956.2	chr4	49	-	SNP	Missense	E_26	149305201.0	149305201.0	T	C	ENSMUST00000238956.2:c.2722A>G	T908A	149305201.0	149305201.0	T	C	ENSMUST00000238956.2:c.2722A>G	T908A	CLINVAR-H0017454	CLINVAR-H0017454-M01-V01	CLINVAR	1793410.0	False	False	False	False	False	54
KIF1B	ENSG00000054523.12	ENST00000263934.6	chr1	46	+	True	10386217	10386217	A	C	ENST00000263934.6:c.2586A>C	T862delinsT	Silent	E_24	SNP	True	0	Class 0: This mutation can be originally modeled.	33aa	21aa	Kif1b	ENSMUSG00000063077.16	ENSMUST00000238956.2	chr4	49	-	SNP	Silent	E_26	149305199.0	149305199.0	T	G	ENSMUST00000238956.2:c.2724A>C	T908delinsT	149305199.0	149305199.0	T	G	ENSMUST00000238956.2:c.2724A>C	T908delinsT	CLINVAR-H0017455	CLINVAR-H0017455-M01-V01	CLINVAR	1605387.0	False	False	False	False	False	54
KIF1B	ENSG00000054523.12	ENST00000263934.6	chr1	46	+	True	10386218	10386218	C	A	ENST00000263934.6:c.2587C>A	P863T	Missense	E_24	SNP	True	0	Class 0: This mutation can be originally modeled.	34aa	20aa	Kif1b	ENSMUSG00000063077.16	ENSMUST00000238956.2	chr4	49	-	SNP	Missense	E_26	149305198.0	149305198.0	G	T	ENSMUST00000238956.2:c.2725C>A	P909T	149305198.0	149305198.0	G	T	ENSMUST00000238956.2:c.2725C>A	P909T	CLINVAR-H0017456	CLINVAR-H0017456-M01-V01	CLINVAR	1793442.0	False	False	False	False	False	54
KIF1B	ENSG00000054523.12	ENST00000263934.6	chr1	46	+	True	10386220	10386220	C	G	ENST00000263934.6:c.2589C>G	P863delinsP	Silent	E_24	SNP	True	0	Class 0: This mutation can be originally modeled.	34aa	20aa	Kif1b	ENSMUSG00000063077.16	ENSMUST00000238956.2	chr4	49	-	SNP	Silent	E_26	149305196.0	149305196.0	G	C	ENSMUST00000238956.2:c.2727C>G	P909delinsP	149305196.0	149305196.0	G	C	ENSMUST00000238956.2:c.2727C>G	P909delinsP	CLINVAR-H0017457	CLINVAR-H0017457-M01-V01	CLINVAR	1793455.0	False	False	False	False	False	54
KIF1B	ENSG00000054523.12	ENST00000263934.6	chr1	46	+	True	10386220	10386220	C	T	ENST00000263934.6:c.2589C>T	P863delinsP	Silent	E_24	SNP	True	0	Class 0: This mutation can be originally modeled.	34aa	20aa	Kif1b	ENSMUSG00000063077.16	ENSMUST00000238956.2	chr4	49	-	SNP	Silent	E_26	149305196.0	149305196.0	G	A	ENSMUST00000238956.2:c.2727C>T	P909delinsP	149305196.0	149305196.0	G	A	ENSMUST00000238956.2:c.2727C>T	P909delinsP	CLINVAR-H0017458	CLINVAR-H0017458-M01-V01	CLINVAR	702943.0	False	False	False	False	False	54
KIF1B	ENSG00000054523.12	ENST00000263934.6	chr1	46	+	True	10386223	10386223	C	A	ENST00000263934.6:c.2592C>A	S864delinsS	Silent	E_24	SNP	True	0	Class 0: This mutation can be originally modeled.	35aa	19aa	Kif1b	ENSMUSG00000063077.16	ENSMUST00000238956.2	chr4	49	-	SNP	Silent	E_26	149305193.0	149305193.0	G	T	ENSMUST00000238956.2:c.2730C>A	S910delinsS	149305193.0	149305193.0	G	T	ENSMUST00000238956.2:c.2730C>A	S910delinsS	CLINVAR-H0017459	CLINVAR-H0017459-M01-V01	CLINVAR	1793534.0	False	False	False	False	False	54
KIF1B	ENSG00000054523.12	ENST00000263934.6	chr1	46	+	True	10386225	10386225	C	G	ENST00000263934.6:c.2594C>G	P865R	Missense	E_24	SNP	True	0	Class 0: This mutation can be originally modeled.	36aa	18aa	Kif1b	ENSMUSG00000063077.16	ENSMUST00000238956.2	chr4	49	-	SNP	Missense	E_26	149305191.0	149305191.0	G	C	ENSMUST00000238956.2:c.2732C>G	P911R	149305191.0	149305191.0	G	C	ENSMUST00000238956.2:c.2732C>G	P911R	CLINVAR-H0017460	CLINVAR-H0017460-M01-V01	CLINVAR	1793554.0	False	False	False	False	False	54
KIF1B	ENSG00000054523.12	ENST00000263934.6	chr1	46	+	True	10386226	10386226	C	A	ENST00000263934.6:c.2595C>A	P865delinsP	Silent	E_24	SNP	True	0	Class 0: This mutation can be originally modeled.	36aa	18aa	Kif1b	ENSMUSG00000063077.16	ENSMUST00000238956.2	chr4	49	-	SNP	Silent	E_26	149305190.0	149305190.0	G	T	ENSMUST00000238956.2:c.2733C>A	P911delinsP	149305190.0	149305190.0	G	T	ENSMUST00000238956.2:c.2733C>A	P911delinsP	CLINVAR-H0017461	CLINVAR-H0017461-M01-V01	CLINVAR	1107232.0	False	False	False	False	False	54
KIF1B	ENSG00000054523.12	ENST00000263934.6	chr1	46	+	True	10386226	10386226	C	G	ENST00000263934.6:c.2595C>G	P865delinsP	Silent	E_24	SNP	True	0	Class 0: This mutation can be originally modeled.	36aa	18aa	Kif1b	ENSMUSG00000063077.16	ENSMUST00000238956.2	chr4	49	-	SNP	Silent	E_26	149305190.0	149305190.0	G	C	ENSMUST00000238956.2:c.2733C>G	P911delinsP	149305190.0	149305190.0	G	C	ENSMUST00000238956.2:c.2733C>G	P911delinsP	CLINVAR-H0017462	CLINVAR-H0017462-M01-V01	CLINVAR	1793560.0	False	False	False	False	False	54
KIF1B	ENSG00000054523.12	ENST00000263934.6	chr1	46	+	True	10386226	10386226	C	T	ENST00000263934.6:c.2595C>T	P865delinsP	Silent	E_24	SNP	True	0	Class 0: This mutation can be originally modeled.	36aa	18aa	Kif1b	ENSMUSG00000063077.16	ENSMUST00000238956.2	chr4	49	-	SNP	Silent	E_26	149305190.0	149305190.0	G	A	ENSMUST00000238956.2:c.2733C>T	P911delinsP	149305190.0	149305190.0	G	A	ENSMUST00000238956.2:c.2733C>T	P911delinsP	CLINVAR-H0017463	CLINVAR-H0017463-M01-V01	CLINVAR	1090987.0	False	False	False	False	False	54
KIF1B	ENSG00000054523.12	ENST00000263934.6	chr1	46	+	True	10386227	10386227	A	G	ENST00000263934.6:c.2596A>G	T866A	Missense	E_24	SNP	True	0	Class 0: This mutation can be originally modeled.	37aa	17aa	Kif1b	ENSMUSG00000063077.16	ENSMUST00000238956.2	chr4	49	-	SNP	Missense	E_26	149305189.0	149305189.0	T	C	ENSMUST00000238956.2:c.2734A>G	T912A	149305189.0	149305189.0	T	C	ENSMUST00000238956.2:c.2734A>G	T912A	CLINVAR-H0017464	CLINVAR-H0017464-M01-V01	CLINVAR	1793568.0	False	False	False	False	False	54
KIF1B	ENSG00000054523.12	ENST00000263934.6	chr1	46	+	True	10386234	10386234	C	T	ENST00000263934.6:c.2603C>T	S868F	Missense	E_24	SNP	True	0	Class 0: This mutation can be originally modeled.	39aa	15aa	Kif1b	ENSMUSG00000063077.16	ENSMUST00000238956.2	chr4	49	-	SNP	Missense	E_26	149305182.0	149305182.0	G	A	ENSMUST00000238956.2:c.2741C>T	S914F	149305182.0	149305182.0	G	A	ENSMUST00000238956.2:c.2741C>T	S914F	CLINVAR-H0017465	CLINVAR-H0017465-M01-V01	CLINVAR	1793702.0	False	False	False	False	False	54
KIF1B	ENSG00000054523.12	ENST00000263934.6	chr1	46	+	True	10386237	10386237	C	T	ENST00000263934.6:c.2606C>T	T869M	Missense	E_24	SNP	True	0	Class 0: This mutation can be originally modeled.	40aa	14aa	Kif1b	ENSMUSG00000063077.16	ENSMUST00000238956.2	chr4	49	-	SNP	Missense	E_26	149305179.0	149305179.0	G	A	ENSMUST00000238956.2:c.2744C>T	T915M	149305179.0	149305179.0	G	A	ENSMUST00000238956.2:c.2744C>T	T915M	CLINVAR-H0017466	CLINVAR-H0017466-M01-V01	CLINVAR	946000.0	False	False	False	False	False	54
KIF1B	ENSG00000054523.12	ENST00000263934.6	chr1	46	+	True	10386241	10386241	C	G	ENST00000263934.6:c.2610C>G	A870delinsA	Silent	E_24	SNP	True	0	Class 0: This mutation can be originally modeled.	41aa	13aa	Kif1b	ENSMUSG00000063077.16	ENSMUST00000238956.2	chr4	49	-	SNP	Silent	E_26	149305175.0	149305175.0	G	C	ENSMUST00000238956.2:c.2748C>G	A916delinsA	149305175.0	149305175.0	G	C	ENSMUST00000238956.2:c.2748C>G	A916delinsA	CLINVAR-H0017467	CLINVAR-H0017467-M01-V01	CLINVAR	1793793.0	False	False	False	False	False	54
KIF1B	ENSG00000054523.12	ENST00000263934.6	chr1	46	+	True	10386241	10386241	C	T	ENST00000263934.6:c.2610C>T	A870delinsA	Silent	E_24	SNP	True	0	Class 0: This mutation can be originally modeled.	41aa	13aa	Kif1b	ENSMUSG00000063077.16	ENSMUST00000238956.2	chr4	49	-	SNP	Silent	E_26	149305175.0	149305175.0	G	A	ENSMUST00000238956.2:c.2748C>T	A916delinsA	149305175.0	149305175.0	G	A	ENSMUST00000238956.2:c.2748C>T	A916delinsA	CLINVAR-H0017468	CLINVAR-H0017468-M01-V01	CLINVAR	1130790.0	False	False	False	False	False	54
KIF1B	ENSG00000054523.12	ENST00000263934.6	chr1	46	+	True	10386242	10386242	G	A	ENST00000263934.6:c.2611G>A	D871N	Missense	E_24	SNP	True	0	Class 0: This mutation can be originally modeled.	42aa	12aa	Kif1b	ENSMUSG00000063077.16	ENSMUST00000238956.2	chr4	49	-	SNP	Missense	E_26	149305174.0	149305174.0	C	T	ENSMUST00000238956.2:c.2749G>A	D917N	149305174.0	149305174.0	C	T	ENSMUST00000238956.2:c.2749G>A	D917N	CLINVAR-H0017469	CLINVAR-H0017469-M01-V01	CLINVAR	1367912.0	False	False	False	False	False	54
KIF1B	ENSG00000054523.12	ENST00000263934.6	chr1	46	+	True	10386247	10386247	C	T	ENST00000263934.6:c.2616C>T	S872delinsS	Silent	E_24	SNP	True	0	Class 0: This mutation can be originally modeled.	43aa	11aa	Kif1b	ENSMUSG00000063077.16	ENSMUST00000238956.2	chr4	49	-	SNP	Silent	E_26	149305169.0	149305169.0	G	A	ENSMUST00000238956.2:c.2754C>T	S918delinsS	149305169.0	149305169.0	G	A	ENSMUST00000238956.2:c.2754C>T	S918delinsS	CLINVAR-H0017470	CLINVAR-H0017470-M01-V01	CLINVAR	1793858.0	False	False	False	False	False	54
KIF1B	ENSG00000054523.12	ENST00000263934.6	chr1	46	+	True	10386250	10386250	C	T	ENST00000263934.6:c.2619C>T	D873delinsD	Silent	E_24	SNP	True	0	Class 0: This mutation can be originally modeled.	44aa	10aa	Kif1b	ENSMUSG00000063077.16	ENSMUST00000238956.2	chr4	49	-	SNP	Silent	E_26	149305166.0	149305166.0	G	A	ENSMUST00000238956.2:c.2757C>T	D919delinsD	149305166.0	149305166.0	G	A	ENSMUST00000238956.2:c.2757C>T	D919delinsD	CLINVAR-H0017471	CLINVAR-H0017471-M01-V01	CLINVAR	696859.0	False	False	False	False	False	54
KIF1B	ENSG00000054523.12	ENST00000263934.6	chr1	46	+	True	10386256	10386256	T	C	ENST00000263934.6:c.2625T>C	T875delinsT	Silent	E_24	SNP	True	0	Class 0: This mutation can be originally modeled.	46aa	8aa	Kif1b	ENSMUSG00000063077.16	ENSMUST00000238956.2	chr4	49	-	SNP	Silent	E_26	149305160.0	149305160.0	A	G	ENSMUST00000238956.2:c.2763T>C	T921delinsT	149305160.0	149305160.0	A	G	ENSMUST00000238956.2:c.2763T>C	T921delinsT	CLINVAR-H0017472	CLINVAR-H0017472-M01-V01	CLINVAR	1793994.0	False	False	False	False	False	54
KIF1B	ENSG00000054523.12	ENST00000263934.6	chr1	46	+	True	10386260	10386260	C	T	ENST00000263934.6:c.2629C>T	L877delinsL	Silent	E_24	SNP	True	0	Class 0: This mutation can be originally modeled.	48aa	6aa	Kif1b	ENSMUSG00000063077.16	ENSMUST00000238956.2	chr4	49	-	SNP	Silent	E_26	149305156.0	149305156.0	G	A	ENSMUST00000238956.2:c.2767C>T	L923delinsL	149305156.0	149305156.0	G	A	ENSMUST00000238956.2:c.2767C>T	L923delinsL	CLINVAR-H0017473	CLINVAR-H0017473-M01-V01	CLINVAR	1794021.0	False	False	False	False	False	54
KIF1B	ENSG00000054523.12	ENST00000263934.6	chr1	46	+	True	10386262	10386262	G	A	ENST00000263934.6:c.2631G>A	L877delinsL	Silent	E_24	SNP	True	0	Class 0: This mutation can be originally modeled.	48aa	6aa	Kif1b	ENSMUSG00000063077.16	ENSMUST00000238956.2	chr4	49	-	SNP	Silent	E_26	149305154.0	149305154.0	C	T	ENSMUST00000238956.2:c.2769G>A	L923delinsL	149305154.0	149305154.0	C	T	ENSMUST00000238956.2:c.2769G>A	L923delinsL	CLINVAR-H0017474	CLINVAR-H0017474-M01-V01	CLINVAR	2625750.0	False	False	False	False	False	54
KIF1B	ENSG00000054523.12	ENST00000263934.6	chr1	46	+	True	10386262	10386262	G	C	ENST00000263934.6:c.2631G>C	L877delinsL	Silent	E_24	SNP	True	0	Class 0: This mutation can be originally modeled.	48aa	6aa	Kif1b	ENSMUSG00000063077.16	ENSMUST00000238956.2	chr4	49	-	SNP	Silent	E_26	149305154.0	149305154.0	C	G	ENSMUST00000238956.2:c.2769G>C	L923delinsL	149305154.0	149305154.0	C	G	ENSMUST00000238956.2:c.2769G>C	L923delinsL	CLINVAR-H0017475	CLINVAR-H0017475-M01-V01	CLINVAR	2560526.0	False	False	False	False	False	54
KIF1B	ENSG00000054523.12	ENST00000263934.6	chr1	46	+	True	10386266	10386266	G	A	ENST00000263934.6:c.2635G>A	D879N	Missense	E_24	SNP	True	0	Class 0: This mutation can be originally modeled.	50aa	4aa	Kif1b	ENSMUSG00000063077.16	ENSMUST00000238956.2	chr4	49	-	SNP	Missense	E_26	149305150.0	149305150.0	C	T	ENSMUST00000238956.2:c.2773G>A	D925N	149305150.0	149305150.0	C	T	ENSMUST00000238956.2:c.2773G>A	D925N	CLINVAR-H0017476	CLINVAR-H0017476-M01-V01	CLINVAR	1794110.0	False	False	False	False	False	54
KIF1B	ENSG00000054523.12	ENST00000263934.6	chr1	46	+	True	10386268	10386268	C	T	ENST00000263934.6:c.2637C>T	D879delinsD	Silent	E_24	SNP	True	0	Class 0: This mutation can be originally modeled.	50aa	4aa	Kif1b	ENSMUSG00000063077.16	ENSMUST00000238956.2	chr4	49	-	SNP	Silent	E_26	149305148.0	149305148.0	G	A	ENSMUST00000238956.2:c.2775C>T	D925delinsD	149305148.0	149305148.0	G	A	ENSMUST00000238956.2:c.2775C>T	D925delinsD	CLINVAR-H0017477	CLINVAR-H0017477-M01-V01	CLINVAR	1153150.0	False	False	False	False	False	54
KIF1B	ENSG00000054523.12	ENST00000263934.6	chr1	46	+	True	10386269	10386269	G	A	ENST00000263934.6:c.2638G>A	E880K	Missense	E_24	SNP	True	0	Class 0: This mutation can be originally modeled.	51aa	3aa	Kif1b	ENSMUSG00000063077.16	ENSMUST00000238956.2	chr4	49	-	SNP	Missense	E_26	149305147.0	149305147.0	C	T	ENSMUST00000238956.2:c.2776G>A	E926K	149305147.0	149305147.0	C	T	ENSMUST00000238956.2:c.2776G>A	E926K	CLINVAR-H0017478	CLINVAR-H0017478-M01-V01	CLINVAR	1794147.0	False	False	False	False	False	54
KIF1B	ENSG00000054523.12	ENST00000263934.6	chr1	46	+	True	10386274	10386274	G	A	ENST00000263934.6:c.2643G>A	Q881delinsQ	Silent	E_24	SNP	True	0	Class 0: This mutation can be originally modeled.	52aa	2aa	Kif1b	ENSMUSG00000063077.16	ENSMUST00000238956.2	chr4	49	-	SNP	Silent	E_26	149305142.0	149305142.0	C	T	ENSMUST00000238956.2:c.2781G>A	Q927delinsQ	149305142.0	149305142.0	C	T	ENSMUST00000238956.2:c.2781G>A	Q927delinsQ	CLINVAR-H0017479	CLINVAR-H0017479-M01-V01	CLINVAR	1794222.0	False	False	False	False	False	54
KIF1B	ENSG00000054523.12	ENST00000263934.6	chr1	46	+	True	10386275	10386275	C	G	ENST00000263934.6:c.2644C>G	Q882E	Missense	E_24	SNP	True	0	Class 0: This mutation can be originally modeled.	53aa	1aa	Kif1b	ENSMUSG00000063077.16	ENSMUST00000238956.2	chr4	49	-	SNP	Missense	E_26	149305141.0	149305141.0	G	C	ENSMUST00000238956.2:c.2782C>G	Q928E	149305141.0	149305141.0	G	C	ENSMUST00000238956.2:c.2782C>G	Q928E	CLINVAR-H0017480	CLINVAR-H0017480-M01-V01	CLINVAR	2561706.0	False	False	False	False	False	54
KIF1B	ENSG00000054523.12	ENST00000263934.6	chr1	46	+	True	10386279	10386279	A	T	ENST00000263934.6:c.2648A>T	D883V	Missense	E_24	SNP	True	0	Class 0: This mutation can be originally modeled.	54aa	0aa	Kif1b	ENSMUSG00000063077.16	ENSMUST00000238956.2	chr4	49	-	SNP	Missense	E_26	149305137.0	149305137.0	T	A	ENSMUST00000238956.2:c.2786A>T	D929V	149305137.0	149305137.0	T	A	ENSMUST00000238956.2:c.2786A>T	D929V	CLINVAR-H0017481	CLINVAR-H0017481-M01-V01	CLINVAR	1389657.0	False	False	False	False	False	54
KIF1B	ENSG00000054523.12	ENST00000263934.6	chr1	46	+	True	10386284	10386284	A	G	ENST00000263934.6:c.2653A>G	M885V	Missense	E_24	SNP	True	0	Class 0: This mutation can be originally modeled.	0aa	11aa	Kif1b	ENSMUSG00000063077.16	ENSMUST00000238956.2	chr4	49	-	SNP	Missense	E_26	149305132.0	149305132.0	T	C	ENSMUST00000238956.2:c.2791A>G	M931V	149305132.0	149305132.0	T	C	ENSMUST00000238956.2:c.2791A>G	M931V	CLINVAR-H0017482	CLINVAR-H0017482-M01-V01	CLINVAR	2497124.0	False	False	False	False	False	11
KIF1B	ENSG00000054523.12	ENST00000263934.6	chr1	46	+	True	10386289	10386289	G	A	ENST00000263934.6:c.2658G>A	E886delinsE	Silent	E_24	SNP	True	0	Class 0: This mutation can be originally modeled.	1aa	10aa	Kif1b	ENSMUSG00000063077.16	ENSMUST00000238956.2	chr4	49	-	SNP	Silent	E_26	149305127.0	149305127.0	C	T	ENSMUST00000238956.2:c.2796G>A	E932delinsE	149305127.0	149305127.0	C	T	ENSMUST00000238956.2:c.2796G>A	E932delinsE	CLINVAR-H0017483	CLINVAR-H0017483-M01-V01	CLINVAR	1794406.0	False	False	False	False	False	11
KIF1B	ENSG00000054523.12	ENST00000263934.6	chr1	46	+	True	10386290	10386290	G	A	ENST00000263934.6:c.2659G>A	D887N	Missense	E_24	SNP	True	0	Class 0: This mutation can be originally modeled.	2aa	9aa	Kif1b	ENSMUSG00000063077.16	ENSMUST00000238956.2	chr4	49	-	SNP	Missense	E_26	149305126.0	149305126.0	C	T	ENSMUST00000238956.2:c.2797G>A	D933N	149305126.0	149305126.0	C	T	ENSMUST00000238956.2:c.2797G>A	D933N	CLINVAR-H0017484	CLINVAR-H0017484-M01-V01	CLINVAR	2561691.0	False	False	False	False	False	11
KIF1B	ENSG00000054523.12	ENST00000263934.6	chr1	46	+	True	10386296	10386296	G	C	ENST00000263934.6:c.2665G>C	D889H	Missense	E_24	SNP	True	0	Class 0: This mutation can be originally modeled.	4aa	7aa	Kif1b	ENSMUSG00000063077.16	ENSMUST00000238956.2	chr4	49	-	SNP	Missense	E_26	149305120.0	149305120.0	C	G	ENSMUST00000238956.2:c.2803G>C	D935H	149305120.0	149305120.0	C	G	ENSMUST00000238956.2:c.2803G>C	D935H	CLINVAR-H0017485	CLINVAR-H0017485-M01-V01	CLINVAR	1794494.0	False	False	False	False	False	11
KIF1B	ENSG00000054523.12	ENST00000263934.6	chr1	46	+	True	10386299	10386299	G	A	ENST00000263934.6:c.2668G>A	D890N	Missense	E_24	SNP	True	0	Class 0: This mutation can be originally modeled.	5aa	6aa	Kif1b	ENSMUSG00000063077.16	ENSMUST00000238956.2	chr4	49	-	SNP	Missense	E_26	149305117.0	149305117.0	C	T	ENSMUST00000238956.2:c.2806G>A	D936N	149305117.0	149305117.0	C	T	ENSMUST00000238956.2:c.2806G>A	D936N	CLINVAR-H0017486	CLINVAR-H0017486-M01-V01	CLINVAR	1794518.0	False	False	False	False	False	11
KIF1B	ENSG00000054523.12	ENST00000263934.6	chr1	46	+	True	10386299	10386299	G	C	ENST00000263934.6:c.2668G>C	D890H	Missense	E_24	SNP	True	0	Class 0: This mutation can be originally modeled.	5aa	6aa	Kif1b	ENSMUSG00000063077.16	ENSMUST00000238956.2	chr4	49	-	SNP	Missense	E_26	149305117.0	149305117.0	C	G	ENSMUST00000238956.2:c.2806G>C	D936H	149305117.0	149305117.0	C	G	ENSMUST00000238956.2:c.2806G>C	D936H	CLINVAR-H0017487	CLINVAR-H0017487-M01-V01	CLINVAR	2560511.0	False	False	False	False	False	11
KIF1B	ENSG00000054523.12	ENST00000263934.6	chr1	46	+	True	10386307	10386307	A	G	ENST00000263934.6:c.2676A>G	A892delinsA	Silent	E_24	SNP	True	0	Class 0: This mutation can be originally modeled.	7aa	4aa	Kif1b	ENSMUSG00000063077.16	ENSMUST00000238956.2	chr4	49	-	SNP	Silent	E_26	149305109.0	149305109.0	T	C	ENSMUST00000238956.2:c.2814A>G	A938delinsA	149305109.0	149305109.0	T	C	ENSMUST00000238956.2:c.2814A>G	A938delinsA	CLINVAR-H0017488	CLINVAR-H0017488-M01-V01	CLINVAR	1794604.0	False	False	False	False	False	11
KIF1B	ENSG00000054523.12	ENST00000263934.6	chr1	46	+	True	10386310	10386310	C	A	ENST00000263934.6:c.2679C>A	F893L	Missense	E_24	SNP	True	0	Class 0: This mutation can be originally modeled.	8aa	3aa	Kif1b	ENSMUSG00000063077.16	ENSMUST00000238956.2	chr4	49	-	SNP	Missense	E_26	149305106.0	149305106.0	G	T	ENSMUST00000238956.2:c.2817C>A	F939L	149305106.0	149305106.0	G	T	ENSMUST00000238956.2:c.2817C>A	F939L	CLINVAR-H0017489	CLINVAR-H0017489-M01-V01	CLINVAR	1794634.0	False	False	False	False	False	11
KIF1B	ENSG00000054523.12	ENST00000263934.6	chr1	46	+	True	10386310	10386310	C	G	ENST00000263934.6:c.2679C>G	F893L	Missense	E_24	SNP	True	0	Class 0: This mutation can be originally modeled.	8aa	3aa	Kif1b	ENSMUSG00000063077.16	ENSMUST00000238956.2	chr4	49	-	SNP	Missense	E_26	149305106.0	149305106.0	G	C	ENSMUST00000238956.2:c.2817C>G	F939L	149305106.0	149305106.0	G	C	ENSMUST00000238956.2:c.2817C>G	F939L	CLINVAR-H0017490	CLINVAR-H0017490-M01-V01	CLINVAR	2497117.0	False	False	False	False	False	11
KIF1B	ENSG00000054523.12	ENST00000263934.6	chr1	46	+	True	10386310	10386310	C	T	ENST00000263934.6:c.2679C>T	F893delinsF	Silent	E_24	SNP	True	0	Class 0: This mutation can be originally modeled.	8aa	3aa	Kif1b	ENSMUSG00000063077.16	ENSMUST00000238956.2	chr4	49	-	SNP	Silent	E_26	149305106.0	149305106.0	G	A	ENSMUST00000238956.2:c.2817C>T	F939delinsF	149305106.0	149305106.0	G	A	ENSMUST00000238956.2:c.2817C>T	F939delinsF	CLINVAR-H0017491	CLINVAR-H0017491-M01-V01	CLINVAR	1794636.0	False	False	False	False	False	11
KIF1B	ENSG00000054523.12	ENST00000263934.6	chr1	46	+	True	10386311	10386311	G	A	ENST00000263934.6:c.2680G>A	V894M	Missense	E_24	SNP	True	0	Class 0: This mutation can be originally modeled.	9aa	2aa	Kif1b	ENSMUSG00000063077.16	ENSMUST00000238956.2	chr4	49	-	SNP	Missense	E_26	149305105.0	149305105.0	C	T	ENSMUST00000238956.2:c.2818G>A	V940M	149305105.0	149305105.0	C	T	ENSMUST00000238956.2:c.2818G>A	V940M	CLINVAR-H0017492	CLINVAR-H0017492-M01-V01	CLINVAR	1355316.0	False	False	False	False	False	11
KIF1B	ENSG00000054523.12	ENST00000263934.6	chr1	46	+	True	10386313	10386313	G	A	ENST00000263934.6:c.2682G>A	V894delinsV	Silent	E_24	SNP	True	0	Class 0: This mutation can be originally modeled.	9aa	2aa	Kif1b	ENSMUSG00000063077.16	ENSMUST00000238956.2	chr4	49	-	SNP	Silent	E_26	149305103.0	149305103.0	C	T	ENSMUST00000238956.2:c.2820G>A	V940delinsV	149305103.0	149305103.0	C	T	ENSMUST00000238956.2:c.2820G>A	V940delinsV	CLINVAR-H0017493	CLINVAR-H0017493-M01-V01	CLINVAR	1116795.0	False	False	False	False	False	11
KIF1B	ENSG00000054523.12	ENST00000263934.6	chr1	46	+	True	10386314	10386314	G	T	ENST00000263934.6:c.2683G>T	D895Y	Missense	E_24	SNP	True	0	Class 0: This mutation can be originally modeled.	10aa	1aa	Kif1b	ENSMUSG00000063077.16	ENSMUST00000238956.2	chr4	49	-	SNP	Missense	E_26	149305102.0	149305102.0	C	A	ENSMUST00000238956.2:c.2821G>T	D941Y	149305102.0	149305102.0	C	A	ENSMUST00000238956.2:c.2821G>T	D941Y	CLINVAR-H0017494	CLINVAR-H0017494-M01-V01	CLINVAR	2563613.0	False	False	False	False	False	11
KIF1B	ENSG00000054523.12	ENST00000263934.6	chr1	46	+	True	10386315	10386315	A	C	ENST00000263934.6:c.2684A>C	D895A	Missense	E_24	SNP	True	0	Class 0: This mutation can be originally modeled.	10aa	1aa	Kif1b	ENSMUSG00000063077.16	ENSMUST00000238956.2	chr4	49	-	SNP	Missense	E_26	149305101.0	149305101.0	T	G	ENSMUST00000238956.2:c.2822A>C	D941A	149305101.0	149305101.0	T	G	ENSMUST00000238956.2:c.2822A>C	D941A	CLINVAR-H0017496	CLINVAR-H0017496-M01-V01	CLINVAR	2563614.0	False	False	False	False	False	11
KIF1B	ENSG00000054523.12	ENST00000263934.6	chr1	46	+	True	10386316	10386316	T	C	ENST00000263934.6:c.2685T>C	D895delinsD	Silent	E_24	SNP	True	0	Class 0: This mutation can be originally modeled.	10aa	1aa	Kif1b	ENSMUSG00000063077.16	ENSMUST00000238956.2	chr4	49	-	SNP	Silent	E_26	149305100.0	149305100.0	A	G	ENSMUST00000238956.2:c.2823T>C	D941delinsD	149305100.0	149305100.0	A	G	ENSMUST00000238956.2:c.2823T>C	D941delinsD	CLINVAR-H0017497	CLINVAR-H0017497-M01-V01	CLINVAR	2563639.0	False	False	False	False	False	11
KIF1B	ENSG00000054523.12	ENST00000263934.6	chr1	46	+	True	10386317	10386317	G	A	ENST00000263934.6:c.2686G>A	D896N	Missense	E_24	SNP	True	0	Class 0: This mutation can be originally modeled.	11aa	0aa	Kif1b	ENSMUSG00000063077.16	ENSMUST00000238956.2	chr4	49	-	SNP	Missense	E_26	149305099.0	149305099.0	C	T	ENSMUST00000238956.2:c.2824G>A	D942N	149305099.0	149305099.0	C	T	ENSMUST00000238956.2:c.2824G>A	D942N	CLINVAR-H0017498	CLINVAR-H0017498-M01-V01	CLINVAR	1400116.0	False	False	False	False	False	11
KIF1B	ENSG00000054523.12	ENST00000263934.6	chr1	46	+	True	10386318	10386318	A	G	ENST00000263934.6:c.2687A>G	D896G	Missense	E_24	SNP	True	0	Class 0: This mutation can be originally modeled.	11aa	0aa	Kif1b	ENSMUSG00000063077.16	ENSMUST00000238956.2	chr4	49	-	SNP	Missense	E_26	149305098.0	149305098.0	T	C	ENSMUST00000238956.2:c.2825A>G	D942G	149305098.0	149305098.0	T	C	ENSMUST00000238956.2:c.2825A>G	D942G	CLINVAR-H0017499	CLINVAR-H0017499-M01-V01	CLINVAR	1794738.0	False	False	False	False	False	11
KIF1B	ENSG00000054523.12	ENST00000263934.6	chr1	46	+	True	10386319	10386319	C	T	ENST00000263934.6:c.2688C>T	D896delinsD	Silent	E_24	SNP	True	0	Class 0: This mutation can be originally modeled.	11aa	0aa	Kif1b	ENSMUSG00000063077.16	ENSMUST00000238956.2	chr4	49	-	SNP	Silent	E_26	149305097.0	149305097.0	G	A	ENSMUST00000238956.2:c.2826C>T	D942delinsD	149305097.0	149305097.0	G	A	ENSMUST00000238956.2:c.2826C>T	D942delinsD	CLINVAR-H0017500	CLINVAR-H0017500-M01-V01	CLINVAR	1794747.0	False	False	False	False	False	11
KIF1B	ENSG00000054523.12	ENST00000263934.6	chr1	46	+	True	10386323	10386323	G	A	ENST00000263934.6:c.2692G>A	G898S	Missense	E_24	SNP	True	0	Class 0: This mutation can be originally modeled.	0aa	9aa	Kif1b	ENSMUSG00000063077.16	ENSMUST00000238956.2	chr4	49	-	SNP	Missense	E_26	149305093.0	149305093.0	C	T	ENSMUST00000238956.2:c.2830G>A	G944S	149305093.0	149305093.0	C	T	ENSMUST00000238956.2:c.2830G>A	G944S	CLINVAR-H0017504	CLINVAR-H0017504-M01-V01	CLINVAR	291562.0	False	False	False	False	False	9
KIF1B	ENSG00000054523.12	ENST00000263934.6	chr1	46	+	True	10386325	10386325	C	T	ENST00000263934.6:c.2694C>T	G898delinsG	Silent	E_24	SNP	True	0	Class 0: This mutation can be originally modeled.	0aa	9aa	Kif1b	ENSMUSG00000063077.16	ENSMUST00000238956.2	chr4	49	-	SNP	Silent	E_26	149305091.0	149305091.0	G	A	ENSMUST00000238956.2:c.2832C>T	G944delinsG	149305091.0	149305091.0	G	A	ENSMUST00000238956.2:c.2832C>T	G944delinsG	CLINVAR-H0017505	CLINVAR-H0017505-M01-V01	CLINVAR	1794828.0	False	False	False	False	False	9
KIF1B	ENSG00000054523.12	ENST00000263934.6	chr1	46	+	True	10386330	10386330	A	G	ENST00000263934.6:c.2699A>G	D900G	Missense	E_24	SNP	True	0	Class 0: This mutation can be originally modeled.	2aa	7aa	Kif1b	ENSMUSG00000063077.16	ENSMUST00000238956.2	chr4	49	-	SNP	Missense	E_26	149305086.0	149305086.0	T	C	ENSMUST00000238956.2:c.2837A>G	D946G	149305086.0	149305086.0	T	C	ENSMUST00000238956.2:c.2837A>G	D946G	CLINVAR-H0017506	CLINVAR-H0017506-M01-V01	CLINVAR	1467554.0	False	False	False	False	False	9
KIF1B	ENSG00000054523.12	ENST00000263934.6	chr1	46	+	True	10386331	10386331	C	T	ENST00000263934.6:c.2700C>T	D900delinsD	Silent	E_24	SNP	True	0	Class 0: This mutation can be originally modeled.	2aa	7aa	Kif1b	ENSMUSG00000063077.16	ENSMUST00000238956.2	chr4	49	-	SNP	Silent	E_26	149305085.0	149305085.0	G	A	ENSMUST00000238956.2:c.2838C>T	D946delinsD	149305085.0	149305085.0	G	A	ENSMUST00000238956.2:c.2838C>T	D946delinsD	CLINVAR-H0017507	CLINVAR-H0017507-M01-V01	CLINVAR	1127157.0	False	False	False	False	False	9
KIF1B	ENSG00000054523.12	ENST00000263934.6	chr1	46	+	True	10386332	10386332	G	A	ENST00000263934.6:c.2701G>A	A901T	Missense	E_24	SNP	True	0	Class 0: This mutation can be originally modeled.	3aa	6aa	Kif1b	ENSMUSG00000063077.16	ENSMUST00000238956.2	chr4	49	-	SNP	Missense	E_26	149305084.0	149305084.0	C	T	ENSMUST00000238956.2:c.2839G>A	A947T	149305084.0	149305084.0	C	T	ENSMUST00000238956.2:c.2839G>A	A947T	CLINVAR-H0017508	CLINVAR-H0017508-M01-V01	CLINVAR	1794940.0	False	False	False	False	False	9
KIF1B	ENSG00000054523.12	ENST00000263934.6	chr1	46	+	True	10386332	10386332	G	T	ENST00000263934.6:c.2701G>T	A901S	Missense	E_24	SNP	True	0	Class 0: This mutation can be originally modeled.	3aa	6aa	Kif1b	ENSMUSG00000063077.16	ENSMUST00000238956.2	chr4	49	-	SNP	Missense	E_26	149305084.0	149305084.0	C	A	ENSMUST00000238956.2:c.2839G>T	A947S	149305084.0	149305084.0	C	A	ENSMUST00000238956.2:c.2839G>T	A947S	CLINVAR-H0017509	CLINVAR-H0017509-M01-V01	CLINVAR	1414744.0	False	False	False	False	False	9
KIF1B	ENSG00000054523.12	ENST00000263934.6	chr1	46	+	True	10386339	10386339	C	T	ENST00000263934.6:c.2708C>T	T903M	Missense	E_24	SNP	True	0	Class 0: This mutation can be originally modeled.	5aa	4aa	Kif1b	ENSMUSG00000063077.16	ENSMUST00000238956.2	chr4	49	-	SNP	Missense	E_26	149305077.0	149305077.0	G	A	ENSMUST00000238956.2:c.2846C>T	T949M	149305077.0	149305077.0	G	A	ENSMUST00000238956.2:c.2846C>T	T949M	CLINVAR-H0017510	CLINVAR-H0017510-M01-V01	CLINVAR	845482.0	False	False	False	False	False	9
KIF1B	ENSG00000054523.12	ENST00000263934.6	chr1	46	+	True	10386340	10386340	G	A	ENST00000263934.6:c.2709G>A	T903delinsT	Silent	E_24	SNP	True	0	Class 0: This mutation can be originally modeled.	5aa	4aa	Kif1b	ENSMUSG00000063077.16	ENSMUST00000238956.2	chr4	49	-	SNP	Silent	E_26	149305076.0	149305076.0	C	T	ENSMUST00000238956.2:c.2847G>A	T949delinsT	149305076.0	149305076.0	C	T	ENSMUST00000238956.2:c.2847G>A	T949delinsT	CLINVAR-H0017511	CLINVAR-H0017511-M01-V01	CLINVAR	1795018.0	False	False	False	False	False	9
KIF1B	ENSG00000054523.12	ENST00000263934.6	chr1	46	+	True	10386343	10386343	G	A	ENST00000263934.6:c.2712G>A	E904delinsE	Silent	E_24	SNP	True	0	Class 0: This mutation can be originally modeled.	6aa	3aa	Kif1b	ENSMUSG00000063077.16	ENSMUST00000238956.2	chr4	49	-	SNP	Silent	E_26	149305073.0	149305073.0	T	T	ENSMUST00000238956.2:c.2850A>A	E950delinsE	149305073.0	149305073.0	T	T	ENSMUST00000238956.2:c.2850A>A	E950delinsE	CLINVAR-H0017512	CLINVAR-H0017512-M01-V01	CLINVAR	1795088.0	False	False	False	False	False	9
KIF1B	ENSG00000054523.12	ENST00000263934.6	chr1	46	+	True	10386346	10386346	G	A	ENST00000263934.6:c.2715G>A	E905delinsE	Silent	E_24	SNP	True	0	Class 0: This mutation can be originally modeled.	7aa	2aa	Kif1b	ENSMUSG00000063077.16	ENSMUST00000238956.2	chr4	49	-	SNP	Silent	E_26	149305070.0	149305070.0	C	T	ENSMUST00000238956.2:c.2853G>A	E951delinsE	149305070.0	149305070.0	C	T	ENSMUST00000238956.2:c.2853G>A	E951delinsE	CLINVAR-H0017513	CLINVAR-H0017513-M01-V01	CLINVAR	1795107.0	False	False	False	False	False	9
KIF1B	ENSG00000054523.12	ENST00000263934.6	chr1	46	+	True	10386352	10386352	A	C	ENST00000263934.6:c.2721A>C	S907delinsS	Silent	E_24	SNP	True	0	Class 0: This mutation can be originally modeled.	9aa	0aa	Kif1b	ENSMUSG00000063077.16	ENSMUST00000238956.2	chr4	49	-	SNP	Silent	E_26	149305064.0	149305064.0	T	G	ENSMUST00000238956.2:c.2859A>C	S953delinsS	149305064.0	149305064.0	T	G	ENSMUST00000238956.2:c.2859A>C	S953delinsS	CLINVAR-H0017514	CLINVAR-H0017514-M01-V01	CLINVAR	1795194.0	False	False	False	False	False	9
KIF1B	ENSG00000054523.12	ENST00000263934.6	chr1	46	+	True	10386356	10386356	C	T	ENST00000263934.6:c.2725C>T	L909F	Missense	E_24	SNP	True	0	Class 0: This mutation can be originally modeled.	0aa	93aa	Kif1b	ENSMUSG00000063077.16	ENSMUST00000238956.2	chr4	49	-	SNP	Missense	E_26	149305060.0	149305060.0	G	A	ENSMUST00000238956.2:c.2863C>T	L955F	149305060.0	149305060.0	G	A	ENSMUST00000238956.2:c.2863C>T	L955F	CLINVAR-H0017516	CLINVAR-H0017516-M01-V01	CLINVAR	1795234.0	False	False	False	False	False	93
KIF1B	ENSG00000054523.12	ENST00000263934.6	chr1	46	+	True	10386362	10386362	A	G	ENST00000263934.6:c.2731A>G	S911G	Missense	E_24	SNP	True	0	Class 0: This mutation can be originally modeled.	2aa	91aa	Kif1b	ENSMUSG00000063077.16	ENSMUST00000238956.2	chr4	49	-	SNP	Missense	E_26	149305054.0	149305054.0	T	C	ENSMUST00000238956.2:c.2869A>G	S957G	149305054.0	149305054.0	T	C	ENSMUST00000238956.2:c.2869A>G	S957G	CLINVAR-H0017517	CLINVAR-H0017517-M01-V01	CLINVAR	1012063.0	False	False	False	False	False	93
KIF1B	ENSG00000054523.12	ENST00000263934.6	chr1	46	+	True	10386363	10386363	G	A	ENST00000263934.6:c.2732G>A	S911N	Missense	E_24	SNP	True	0	Class 0: This mutation can be originally modeled.	2aa	91aa	Kif1b	ENSMUSG00000063077.16	ENSMUST00000238956.2	chr4	49	-	SNP	Missense	E_26	149305053.0	149305053.0	C	T	ENSMUST00000238956.2:c.2870G>A	S957N	149305053.0	149305053.0	C	T	ENSMUST00000238956.2:c.2870G>A	S957N	CLINVAR-H0017518	CLINVAR-H0017518-M01-V01	CLINVAR	2625745.0	False	False	False	False	False	93
KIF1B	ENSG00000054523.12	ENST00000263934.6	chr1	46	+	True	10386365	10386365	G	A	ENST00000263934.6:c.2734G>A	D912N	Missense	E_24	SNP	True	0	Class 0: This mutation can be originally modeled.	3aa	90aa	Kif1b	ENSMUSG00000063077.16	ENSMUST00000238956.2	chr4	49	-	SNP	Missense	E_26	149305051.0	149305051.0	C	T	ENSMUST00000238956.2:c.2872G>A	D958N	149305051.0	149305051.0	C	T	ENSMUST00000238956.2:c.2872G>A	D958N	CLINVAR-H0017520	CLINVAR-H0017520-M01-V01	CLINVAR	1795321.0	False	False	False	False	False	93
KIF1B	ENSG00000054523.12	ENST00000263934.6	chr1	46	+	True	10386367	10386367	C	T	ENST00000263934.6:c.2736C>T	D912delinsD	Silent	E_24	SNP	True	0	Class 0: This mutation can be originally modeled.	3aa	90aa	Kif1b	ENSMUSG00000063077.16	ENSMUST00000238956.2	chr4	49	-	SNP	Silent	E_26	149305049.0	149305049.0	A	A	ENSMUST00000238956.2:c.2874T>T	D958delinsD	149305049.0	149305049.0	A	A	ENSMUST00000238956.2:c.2874T>T	D958delinsD	CLINVAR-H0017521	CLINVAR-H0017521-M01-V01	CLINVAR	291563.0	False	False	False	False	False	93
KIF1B	ENSG00000054523.12	ENST00000263934.6	chr1	46	+	True	10386369	10386369	G	T	ENST00000263934.6:c.2738G>T	G913V	Missense	E_24	SNP	True	0	Class 0: This mutation can be originally modeled.	4aa	89aa	Kif1b	ENSMUSG00000063077.16	ENSMUST00000238956.2	chr4	49	-	SNP	Missense	E_26	149305047.0	149305047.0	C	A	ENSMUST00000238956.2:c.2876G>T	G959V	149305047.0	149305047.0	C	A	ENSMUST00000238956.2:c.2876G>T	G959V	CLINVAR-H0017522	CLINVAR-H0017522-M01-V01	CLINVAR	1986915.0	False	False	False	False	False	93
KIF1B	ENSG00000054523.12	ENST00000263934.6	chr1	46	+	True	10386370	10386370	G	A	ENST00000263934.6:c.2739G>A	G913delinsG	Silent	E_24	SNP	True	0	Class 0: This mutation can be originally modeled.	4aa	89aa	Kif1b	ENSMUSG00000063077.16	ENSMUST00000238956.2	chr4	49	-	SNP	Silent	E_26	149305046.0	149305046.0	C	T	ENSMUST00000238956.2:c.2877G>A	G959delinsG	149305046.0	149305046.0	C	T	ENSMUST00000238956.2:c.2877G>A	G959delinsG	CLINVAR-H0017523	CLINVAR-H0017523-M01-V01	CLINVAR	1795387.0	False	False	False	False	False	93
KIF1B	ENSG00000054523.12	ENST00000263934.6	chr1	46	+	True	10386370	10386370	G	T	ENST00000263934.6:c.2739G>T	G913delinsG	Silent	E_24	SNP	True	0	Class 0: This mutation can be originally modeled.	4aa	89aa	Kif1b	ENSMUSG00000063077.16	ENSMUST00000238956.2	chr4	49	-	SNP	Silent	E_26	149305046.0	149305046.0	C	A	ENSMUST00000238956.2:c.2877G>T	G959delinsG	149305046.0	149305046.0	C	A	ENSMUST00000238956.2:c.2877G>T	G959delinsG	CLINVAR-H0017524	CLINVAR-H0017524-M01-V01	CLINVAR	1795388.0	False	False	False	False	False	93
KIF1B	ENSG00000054523.12	ENST00000263934.6	chr1	46	+	True	10386372	10386372	A	G	ENST00000263934.6:c.2741A>G	H914R	Missense	E_24	SNP	True	0	Class 0: This mutation can be originally modeled.	5aa	88aa	Kif1b	ENSMUSG00000063077.16	ENSMUST00000238956.2	chr4	49	-	SNP	Missense	E_26	149305044.0	149305044.0	T	C	ENSMUST00000238956.2:c.2879A>G	H960R	149305044.0	149305044.0	T	C	ENSMUST00000238956.2:c.2879A>G	H960R	CLINVAR-H0017525	CLINVAR-H0017525-M01-V01	CLINVAR	1795439.0	False	False	False	False	False	93
KIF1B	ENSG00000054523.12	ENST00000263934.6	chr1	46	+	True	10386378	10386378	C	T	ENST00000263934.6:c.2747C>T	P916L	Missense	E_24	SNP	True	0	Class 0: This mutation can be originally modeled.	7aa	86aa	Kif1b	ENSMUSG00000063077.16	ENSMUST00000238956.2	chr4	49	-	SNP	Missense	E_26	149305038.0	149305038.0	G	A	ENSMUST00000238956.2:c.2885C>T	P962L	149305038.0	149305038.0	G	A	ENSMUST00000238956.2:c.2885C>T	P962L	CLINVAR-H0017527	CLINVAR-H0017527-M01-V01	CLINVAR	1382136.0	False	False	False	False	False	93
KIF1B	ENSG00000054523.12	ENST00000263934.6	chr1	46	+	True	10386379	10386379	G	A	ENST00000263934.6:c.2748G>A	P916delinsP	Silent	E_24	SNP	True	0	Class 0: This mutation can be originally modeled.	7aa	86aa	Kif1b	ENSMUSG00000063077.16	ENSMUST00000238956.2	chr4	49	-	SNP	Silent	E_26	149305037.0	149305037.0	T	T	ENSMUST00000238956.2:c.2886A>A	P962delinsP	149305037.0	149305037.0	T	T	ENSMUST00000238956.2:c.2886A>A	P962delinsP	CLINVAR-H0017528	CLINVAR-H0017528-M01-V01	CLINVAR	1604620.0	False	False	False	False	False	93
KIF1B	ENSG00000054523.12	ENST00000263934.6	chr1	46	+	True	10386379	10386379	G	T	ENST00000263934.6:c.2748G>T	P916delinsP	Silent	E_24	SNP	True	0	Class 0: This mutation can be originally modeled.	7aa	86aa	Kif1b	ENSMUSG00000063077.16	ENSMUST00000238956.2	chr4	49	-	SNP	Silent	E_26	149305037.0	149305037.0	T	A	ENSMUST00000238956.2:c.2886A>T	P962delinsP	149305037.0	149305037.0	T	A	ENSMUST00000238956.2:c.2886A>T	P962delinsP	CLINVAR-H0017529	CLINVAR-H0017529-M01-V01	CLINVAR	1795509.0	False	False	False	False	False	93
KIF1B	ENSG00000054523.12	ENST00000263934.6	chr1	46	+	True	10386385	10386385	C	T	ENST00000263934.6:c.2754C>T	Y918delinsY	Silent	E_24	SNP	True	0	Class 0: This mutation can be originally modeled.	9aa	84aa	Kif1b	ENSMUSG00000063077.16	ENSMUST00000238956.2	chr4	49	-	SNP	Silent	E_26	149305031.0	149305031.0	G	A	ENSMUST00000238956.2:c.2892C>T	Y964delinsY	149305031.0	149305031.0	G	A	ENSMUST00000238956.2:c.2892C>T	Y964delinsY	CLINVAR-H0017530	CLINVAR-H0017530-M01-V01	CLINVAR	1097970.0	False	False	False	False	False	93
KIF1B	ENSG00000054523.12	ENST00000263934.6	chr1	46	+	True	10386388	10386388	C	T	ENST00000263934.6:c.2757C>T	D919delinsD	Silent	E_24	SNP	True	0	Class 0: This mutation can be originally modeled.	10aa	83aa	Kif1b	ENSMUSG00000063077.16	ENSMUST00000238956.2	chr4	49	-	SNP	Silent	E_26	149305028.0	149305028.0	G	A	ENSMUST00000238956.2:c.2895C>T	D965delinsD	149305028.0	149305028.0	G	A	ENSMUST00000238956.2:c.2895C>T	D965delinsD	CLINVAR-H0017531	CLINVAR-H0017531-M01-V01	CLINVAR	2448776.0	False	False	False	False	False	93
KIF1B	ENSG00000054523.12	ENST00000263934.6	chr1	46	+	True	10386390	10386390	G	A	ENST00000263934.6:c.2759G>A	R920Q	Missense	E_24	SNP	True	0	Class 0: This mutation can be originally modeled.	11aa	82aa	Kif1b	ENSMUSG00000063077.16	ENSMUST00000238956.2	chr4	49	-	SNP	Missense	E_26	149305026.0	149305026.0	C	T	ENSMUST00000238956.2:c.2897G>A	R966Q	149305026.0	149305026.0	C	T	ENSMUST00000238956.2:c.2897G>A	R966Q	CLINVAR-H0017532	CLINVAR-H0017532-M01-V01	CLINVAR	1795641.0	False	False	False	False	False	93
KIF1B	ENSG00000054523.12	ENST00000263934.6	chr1	46	+	True	10386390	10386390	G	T	ENST00000263934.6:c.2759G>T	R920L	Missense	E_24	SNP	True	0	Class 0: This mutation can be originally modeled.	11aa	82aa	Kif1b	ENSMUSG00000063077.16	ENSMUST00000238956.2	chr4	49	-	SNP	Missense	E_26	149305026.0	149305026.0	C	A	ENSMUST00000238956.2:c.2897G>T	R966L	149305026.0	149305026.0	C	A	ENSMUST00000238956.2:c.2897G>T	R966L	CLINVAR-H0017533	CLINVAR-H0017533-M01-V01	CLINVAR	1795645.0	False	False	False	False	False	93
KIF1B	ENSG00000054523.12	ENST00000263934.6	chr1	46	+	True	10386391	10386391	A	T	ENST00000263934.6:c.2760A>T	R920delinsR	Silent	E_24	SNP	True	0	Class 0: This mutation can be originally modeled.	11aa	82aa	Kif1b	ENSMUSG00000063077.16	ENSMUST00000238956.2	chr4	49	-	SNP	Silent	E_26	149305025.0	149305025.0	T	A	ENSMUST00000238956.2:c.2898A>T	R966delinsR	149305025.0	149305025.0	T	A	ENSMUST00000238956.2:c.2898A>T	R966delinsR	CLINVAR-H0017534	CLINVAR-H0017534-M01-V01	CLINVAR	1795685.0	False	False	False	False	False	93
KIF1B	ENSG00000054523.12	ENST00000263934.6	chr1	46	+	True	10386392	10386392	T	A	ENST00000263934.6:c.2761T>A	S921T	Missense	E_24	SNP	True	0	Class 0: This mutation can be originally modeled.	12aa	81aa	Kif1b	ENSMUSG00000063077.16	ENSMUST00000238956.2	chr4	49	-	SNP	Missense	E_26	149305024.0	149305024.0	A	T	ENSMUST00000238956.2:c.2899T>A	S967T	149305024.0	149305024.0	A	T	ENSMUST00000238956.2:c.2899T>A	S967T	CLINVAR-H0017535	CLINVAR-H0017535-M01-V01	CLINVAR	1795703.0	False	False	False	False	False	93
KIF1B	ENSG00000054523.12	ENST00000263934.6	chr1	46	+	True	10386398	10386398	T	C	ENST00000263934.6:c.2767T>C	W923R	Missense	E_24	SNP	True	0	Class 0: This mutation can be originally modeled.	14aa	79aa	Kif1b	ENSMUSG00000063077.16	ENSMUST00000238956.2	chr4	49	-	SNP	Missense	E_26	149305018.0	149305018.0	A	G	ENSMUST00000238956.2:c.2905T>C	W969R	149305018.0	149305018.0	A	G	ENSMUST00000238956.2:c.2905T>C	W969R	CLINVAR-H0017536	CLINVAR-H0017536-M01-V01	CLINVAR	664568.0	False	False	False	False	False	93
KIF1B	ENSG00000054523.12	ENST00000263934.6	chr1	46	+	True	10386406	10386406	T	A	ENST00000263934.6:c.2775T>A	I925delinsI	Silent	E_24	SNP	True	0	Class 0: This mutation can be originally modeled.	16aa	77aa	Kif1b	ENSMUSG00000063077.16	ENSMUST00000238956.2	chr4	49	-	SNP	Silent	E_26	149305010.0	149305010.0	A	T	ENSMUST00000238956.2:c.2913T>A	I971delinsI	149305010.0	149305010.0	A	T	ENSMUST00000238956.2:c.2913T>A	I971delinsI	CLINVAR-H0017537	CLINVAR-H0017537-M01-V01	CLINVAR	1795853.0	False	False	False	False	False	93
KIF1B	ENSG00000054523.12	ENST00000263934.6	chr1	46	+	True	10386411	10386411	T	C	ENST00000263934.6:c.2780T>C	V927A	Missense	E_24	SNP	True	0	Class 0: This mutation can be originally modeled.	18aa	75aa	Kif1b	ENSMUSG00000063077.16	ENSMUST00000238956.2	chr4	49	-	SNP	Missense	E_26	149305005.0	149305005.0	A	G	ENSMUST00000238956.2:c.2918T>C	V973A	149305005.0	149305005.0	A	G	ENSMUST00000238956.2:c.2918T>C	V973A	CLINVAR-H0017538	CLINVAR-H0017538-M01-V01	CLINVAR	2625177.0	False	False	False	False	False	93
KIF1B	ENSG00000054523.12	ENST00000263934.6	chr1	46	+	True	10394578	10394578	G	A	ENST00000263934.6:c.2787G>A	R929delinsR	Silent	E_25	SNP	True	0	Class 0: This mutation can be originally modeled.	20aa	73aa	Kif1b	ENSMUSG00000063077.16	ENSMUST00000238956.2	chr4	49	-	SNP	Silent	E_27	149299482.0	149299482.0	C	T	ENSMUST00000238956.2:c.2925G>A	R975delinsR	149299482.0	149299482.0	C	T	ENSMUST00000238956.2:c.2925G>A	R975delinsR	CLINVAR-H0017550	CLINVAR-H0017550-M01-V01	CLINVAR	1795992.0	False	False	False	False	False	93
KIF1B	ENSG00000054523.12	ENST00000263934.6	chr1	46	+	True	10394579	10394579	G	T	ENST00000263934.6:c.2788G>T	A930S	Missense	E_25	SNP	True	0	Class 0: This mutation can be originally modeled.	21aa	72aa	Kif1b	ENSMUSG00000063077.16	ENSMUST00000238956.2	chr4	49	-	SNP	Missense	E_27	149299481.0	149299481.0	C	A	ENSMUST00000238956.2:c.2926G>T	A976S	149299481.0	149299481.0	C	A	ENSMUST00000238956.2:c.2926G>T	A976S	CLINVAR-H0017551	CLINVAR-H0017551-M01-V01	CLINVAR	2561702.0	False	False	False	False	False	93
KIF1B	ENSG00000054523.12	ENST00000263934.6	chr1	46	+	True	10394581	10394581	A	G	ENST00000263934.6:c.2790A>G	A930delinsA	Silent	E_25	SNP	True	0	Class 0: This mutation can be originally modeled.	21aa	72aa	Kif1b	ENSMUSG00000063077.16	ENSMUST00000238956.2	chr4	49	-	SNP	Silent	E_27	149299479.0	149299479.0	T	C	ENSMUST00000238956.2:c.2928A>G	A976delinsA	149299479.0	149299479.0	T	C	ENSMUST00000238956.2:c.2928A>G	A976delinsA	CLINVAR-H0017552	CLINVAR-H0017552-M01-V01	CLINVAR	2625719.0	False	False	False	False	False	93
KIF1B	ENSG00000054523.12	ENST00000263934.6	chr1	46	+	True	10394583	10394583	T	C	ENST00000263934.6:c.2792T>C	F931S	Missense	E_25	SNP	True	0	Class 0: This mutation can be originally modeled.	22aa	71aa	Kif1b	ENSMUSG00000063077.16	ENSMUST00000238956.2	chr4	49	-	SNP	Missense	E_27	149299477.0	149299477.0	A	G	ENSMUST00000238956.2:c.2930T>C	F977S	149299477.0	149299477.0	A	G	ENSMUST00000238956.2:c.2930T>C	F977S	CLINVAR-H0017553	CLINVAR-H0017553-M01-V01	CLINVAR	1796069.0	False	False	False	False	False	93
KIF1B	ENSG00000054523.12	ENST00000263934.6	chr1	46	+	True	10394584	10394584	T	G	ENST00000263934.6:c.2793T>G	F931L	Missense	E_25	SNP	True	0	Class 0: This mutation can be originally modeled.	22aa	71aa	Kif1b	ENSMUSG00000063077.16	ENSMUST00000238956.2	chr4	49	-	SNP	Missense	E_27	149299476.0	149299476.0	A	C	ENSMUST00000238956.2:c.2931T>G	F977L	149299476.0	149299476.0	A	C	ENSMUST00000238956.2:c.2931T>G	F977L	CLINVAR-H0017554	CLINVAR-H0017554-M01-V01	CLINVAR	1796079.0	False	False	False	False	False	93
KIF1B	ENSG00000054523.12	ENST00000263934.6	chr1	46	+	True	10394587	10394587	T	G	ENST00000263934.6:c.2796T>G	V932delinsV	Silent	E_25	SNP	True	0	Class 0: This mutation can be originally modeled.	23aa	70aa	Kif1b	ENSMUSG00000063077.16	ENSMUST00000238956.2	chr4	49	-	SNP	Silent	E_27	149299473.0	149299473.0	C	C	ENSMUST00000238956.2:c.2934G>G	V978delinsV	149299473.0	149299473.0	C	C	ENSMUST00000238956.2:c.2934G>G	V978delinsV	CLINVAR-H0017555	CLINVAR-H0017555-M01-V01	CLINVAR	699521.0	False	False	False	False	False	93
KIF1B	ENSG00000054523.12	ENST00000263934.6	chr1	46	+	True	10394590	10394590	C	T	ENST00000263934.6:c.2799C>T	Y933delinsY	Silent	E_25	SNP	True	0	Class 0: This mutation can be originally modeled.	24aa	69aa	Kif1b	ENSMUSG00000063077.16	ENSMUST00000238956.2	chr4	49	-	SNP	Silent	E_27	149299470.0	149299470.0	G	A	ENSMUST00000238956.2:c.2937C>T	Y979delinsY	149299470.0	149299470.0	G	A	ENSMUST00000238956.2:c.2937C>T	Y979delinsY	CLINVAR-H0017556	CLINVAR-H0017556-M01-V01	CLINVAR	1796112.0	False	False	False	False	False	93
KIF1B	ENSG00000054523.12	ENST00000263934.6	chr1	46	+	True	10394593	10394593	G	A	ENST00000263934.6:c.2802G>A	L934delinsL	Silent	E_25	SNP	True	0	Class 0: This mutation can be originally modeled.	25aa	68aa	Kif1b	ENSMUSG00000063077.16	ENSMUST00000238956.2	chr4	49	-	SNP	Silent	E_27	149299467.0	149299467.0	C	T	ENSMUST00000238956.2:c.2940G>A	L980delinsL	149299467.0	149299467.0	C	T	ENSMUST00000238956.2:c.2940G>A	L980delinsL	CLINVAR-H0017557	CLINVAR-H0017557-M01-V01	CLINVAR	2448727.0	False	False	False	False	False	93
KIF1B	ENSG00000054523.12	ENST00000263934.6	chr1	46	+	True	10394595	10394595	G	A	ENST00000263934.6:c.2804G>A	S935N	Missense	E_25	SNP	True	0	Class 0: This mutation can be originally modeled.	26aa	67aa	Kif1b	ENSMUSG00000063077.16	ENSMUST00000238956.2	chr4	49	-	SNP	Missense	E_27	149299465.0	149299465.0	C	T	ENSMUST00000238956.2:c.2942G>A	S981N	149299465.0	149299465.0	C	T	ENSMUST00000238956.2:c.2942G>A	S981N	CLINVAR-H0017558	CLINVAR-H0017558-M01-V01	CLINVAR	1796250.0	False	False	False	False	False	93
KIF1B	ENSG00000054523.12	ENST00000263934.6	chr1	46	+	True	10394598	10394598	A	G	ENST00000263934.6:c.2807A>G	N936S	Missense	E_25	SNP	True	0	Class 0: This mutation can be originally modeled.	27aa	66aa	Kif1b	ENSMUSG00000063077.16	ENSMUST00000238956.2	chr4	49	-	SNP	Missense	E_27	149299462.0	149299462.0	T	C	ENSMUST00000238956.2:c.2945A>G	N982S	149299462.0	149299462.0	T	C	ENSMUST00000238956.2:c.2945A>G	N982S	CLINVAR-H0017559	CLINVAR-H0017559-M01-V01	CLINVAR	2497099.0	False	False	False	False	False	93
KIF1B	ENSG00000054523.12	ENST00000263934.6	chr1	46	+	True	10394604	10394604	T	C	ENST00000263934.6:c.2813T>C	L938P	Missense	E_25	SNP	True	0	Class 0: This mutation can be originally modeled.	29aa	64aa	Kif1b	ENSMUSG00000063077.16	ENSMUST00000238956.2	chr4	49	-	SNP	Missense	E_27	149299456.0	149299456.0	A	G	ENSMUST00000238956.2:c.2951T>C	L984P	149299456.0	149299456.0	A	G	ENSMUST00000238956.2:c.2951T>C	L984P	CLINVAR-H0017560	CLINVAR-H0017560-M01-V01	CLINVAR	2149403.0	False	False	False	False	False	93
KIF1B	ENSG00000054523.12	ENST00000263934.6	chr1	46	+	True	10394609	10394609	C	T	ENST00000263934.6:c.2818C>T	P940S	Missense	E_25	SNP	True	0	Class 0: This mutation can be originally modeled.	31aa	62aa	Kif1b	ENSMUSG00000063077.16	ENSMUST00000238956.2	chr4	49	-	SNP	Missense	E_27	149299451.0	149299451.0	G	A	ENSMUST00000238956.2:c.2956C>T	P986S	149299451.0	149299451.0	G	A	ENSMUST00000238956.2:c.2956C>T	P986S	CLINVAR-H0017561	CLINVAR-H0017561-M01-V01	CLINVAR	1796393.0	False	False	False	False	False	93
KIF1B	ENSG00000054523.12	ENST00000263934.6	chr1	46	+	True	10394610	10394610	C	G	ENST00000263934.6:c.2819C>G	P940R	Missense	E_25	SNP	True	0	Class 0: This mutation can be originally modeled.	31aa	62aa	Kif1b	ENSMUSG00000063077.16	ENSMUST00000238956.2	chr4	49	-	SNP	Missense	E_27	149299450.0	149299450.0	G	C	ENSMUST00000238956.2:c.2957C>G	P986R	149299450.0	149299450.0	G	C	ENSMUST00000238956.2:c.2957C>G	P986R	CLINVAR-H0017562	CLINVAR-H0017562-M01-V01	CLINVAR	1796403.0	False	False	False	False	False	93
KIF1B	ENSG00000054523.12	ENST00000263934.6	chr1	46	+	True	10394610	10394610	C	T	ENST00000263934.6:c.2819C>T	P940L	Missense	E_25	SNP	True	0	Class 0: This mutation can be originally modeled.	31aa	62aa	Kif1b	ENSMUSG00000063077.16	ENSMUST00000238956.2	chr4	49	-	SNP	Missense	E_27	149299450.0	149299450.0	G	A	ENSMUST00000238956.2:c.2957C>T	P986L	149299450.0	149299450.0	G	A	ENSMUST00000238956.2:c.2957C>T	P986L	CLINVAR-H0017563	CLINVAR-H0017563-M01-V01	CLINVAR	1796404.0	False	False	False	False	False	93
KIF1B	ENSG00000054523.12	ENST00000263934.6	chr1	46	+	True	10394611	10394611	C	T	ENST00000263934.6:c.2820C>T	P940delinsP	Silent	E_25	SNP	True	0	Class 0: This mutation can be originally modeled.	31aa	62aa	Kif1b	ENSMUSG00000063077.16	ENSMUST00000238956.2	chr4	49	-	SNP	Silent	E_27	149299449.0	149299449.0	C	A	ENSMUST00000238956.2:c.2958G>T	P986delinsP	149299449.0	149299449.0	C	A	ENSMUST00000238956.2:c.2958G>T	P986delinsP	CLINVAR-H0017564	CLINVAR-H0017564-M01-V01	CLINVAR	1633129.0	False	False	False	False	False	93
KIF1B	ENSG00000054523.12	ENST00000263934.6	chr1	46	+	True	10394612	10394612	G	A	ENST00000263934.6:c.2821G>A	V941M	Missense	E_25	SNP	True	0	Class 0: This mutation can be originally modeled.	32aa	61aa	Kif1b	ENSMUSG00000063077.16	ENSMUST00000238956.2	chr4	49	-	SNP	Missense	E_27	149299448.0	149299448.0	C	T	ENSMUST00000238956.2:c.2959G>A	V987M	149299448.0	149299448.0	C	T	ENSMUST00000238956.2:c.2959G>A	V987M	CLINVAR-H0017565	CLINVAR-H0017565-M01-V01	CLINVAR	862231.0	False	False	False	False	False	93
KIF1B	ENSG00000054523.12	ENST00000263934.6	chr1	46	+	True	10394613	10394613	T	G	ENST00000263934.6:c.2822T>G	V941G	Missense	E_25	SNP	True	0	Class 0: This mutation can be originally modeled.	32aa	61aa	Kif1b	ENSMUSG00000063077.16	ENSMUST00000238956.2	chr4	49	-	SNP	Missense	E_27	149299447.0	149299447.0	A	C	ENSMUST00000238956.2:c.2960T>G	V987G	149299447.0	149299447.0	A	C	ENSMUST00000238956.2:c.2960T>G	V987G	CLINVAR-H0017566	CLINVAR-H0017566-M01-V01	CLINVAR	2563629.0	False	False	False	False	False	93
KIF1B	ENSG00000054523.12	ENST00000263934.6	chr1	46	+	True	10394616	10394616	C	T	ENST00000263934.6:c.2825C>T	P942L	Missense	E_25	SNP	True	0	Class 0: This mutation can be originally modeled.	33aa	60aa	Kif1b	ENSMUSG00000063077.16	ENSMUST00000238956.2	chr4	49	-	SNP	Missense	E_27	149299444.0	149299444.0	G	A	ENSMUST00000238956.2:c.2963C>T	P988L	149299444.0	149299444.0	G	A	ENSMUST00000238956.2:c.2963C>T	P988L	CLINVAR-H0017567	CLINVAR-H0017567-M01-V01	CLINVAR	2563645.0	False	False	False	False	False	93
KIF1B	ENSG00000054523.12	ENST00000263934.6	chr1	46	+	True	10394617	10394617	C	T	ENST00000263934.6:c.2826C>T	P942delinsP	Silent	E_25	SNP	True	0	Class 0: This mutation can be originally modeled.	33aa	60aa	Kif1b	ENSMUSG00000063077.16	ENSMUST00000238956.2	chr4	49	-	SNP	Silent	E_27	149299443.0	149299443.0	G	A	ENSMUST00000238956.2:c.2964C>T	P988delinsP	149299443.0	149299443.0	G	A	ENSMUST00000238956.2:c.2964C>T	P988delinsP	CLINVAR-H0017568	CLINVAR-H0017568-M01-V01	CLINVAR	1796501.0	False	False	False	False	False	93
KIF1B	ENSG00000054523.12	ENST00000263934.6	chr1	46	+	True	10394618	10394618	C	T	ENST00000263934.6:c.2827C>T	L943delinsL	Silent	E_25	SNP	True	0	Class 0: This mutation can be originally modeled.	34aa	59aa	Kif1b	ENSMUSG00000063077.16	ENSMUST00000238956.2	chr4	49	-	SNP	Silent	E_27	149299442.0	149299442.0	G	A	ENSMUST00000238956.2:c.2965C>T	L989delinsL	149299442.0	149299442.0	G	A	ENSMUST00000238956.2:c.2965C>T	L989delinsL	CLINVAR-H0017570	CLINVAR-H0017570-M01-V01	CLINVAR	1796511.0	False	False	False	False	False	93
KIF1B	ENSG00000054523.12	ENST00000263934.6	chr1	46	+	True	10394623	10394623	C	A	ENST00000263934.6:c.2832C>A	I944delinsI	Silent	E_25	SNP	True	0	Class 0: This mutation can be originally modeled.	35aa	58aa	Kif1b	ENSMUSG00000063077.16	ENSMUST00000238956.2	chr4	49	-	SNP	Silent	E_27	149299437.0	149299437.0	A	T	ENSMUST00000238956.2:c.2970T>A	I990delinsI	149299437.0	149299437.0	A	T	ENSMUST00000238956.2:c.2970T>A	I990delinsI	CLINVAR-H0017572	CLINVAR-H0017572-M01-V01	CLINVAR	476784.0	False	False	False	False	False	93
KIF1B	ENSG00000054523.12	ENST00000263934.6	chr1	46	+	True	10394625	10394625	A	T	ENST00000263934.6:c.2834A>T	H945L	Missense	E_25	SNP	True	0	Class 0: This mutation can be originally modeled.	36aa	57aa	Kif1b	ENSMUSG00000063077.16	ENSMUST00000238956.2	chr4	49	-	SNP	Missense	E_27	149299435.0	149299435.0	T	A	ENSMUST00000238956.2:c.2972A>T	H991L	149299435.0	149299435.0	T	A	ENSMUST00000238956.2:c.2972A>T	H991L	CLINVAR-H0017573	CLINVAR-H0017573-M01-V01	CLINVAR	2448723.0	False	False	False	False	False	93
KIF1B	ENSG00000054523.12	ENST00000263934.6	chr1	46	+	True	10394627	10394627	A	C	ENST00000263934.6:c.2836A>C	R946delinsR	Silent	E_25	SNP	True	0	Class 0: This mutation can be originally modeled.	37aa	56aa	Kif1b	ENSMUSG00000063077.16	ENSMUST00000238956.2	chr4	49	-	SNP	Silent	E_27	149299433.0	149299433.0	T	G	ENSMUST00000238956.2:c.2974A>C	R992delinsR	149299433.0	149299433.0	T	G	ENSMUST00000238956.2:c.2974A>C	R992delinsR	CLINVAR-H0017574	CLINVAR-H0017574-M01-V01	CLINVAR	1089328.0	False	False	False	False	False	93
KIF1B	ENSG00000054523.12	ENST00000263934.6	chr1	46	+	True	10394627	10394627	A	T	ENST00000263934.6:c.2836A>T	R946W	Missense	E_25	SNP	True	0	Class 0: This mutation can be originally modeled.	37aa	56aa	Kif1b	ENSMUSG00000063077.16	ENSMUST00000238956.2	chr4	49	-	SNP	Missense	E_27	149299433.0	149299433.0	T	A	ENSMUST00000238956.2:c.2974A>T	R992W	149299433.0	149299433.0	T	A	ENSMUST00000238956.2:c.2974A>T	R992W	CLINVAR-H0017575	CLINVAR-H0017575-M01-V01	CLINVAR	1796643.0	False	False	False	False	False	93
KIF1B	ENSG00000054523.12	ENST00000263934.6	chr1	46	+	True	10394629	10394629	G	A	ENST00000263934.6:c.2838G>A	R946delinsR	Silent	E_25	SNP	True	0	Class 0: This mutation can be originally modeled.	37aa	56aa	Kif1b	ENSMUSG00000063077.16	ENSMUST00000238956.2	chr4	49	-	SNP	Silent	E_27	149299431.0	149299431.0	C	T	ENSMUST00000238956.2:c.2976G>A	R992delinsR	149299431.0	149299431.0	C	T	ENSMUST00000238956.2:c.2976G>A	R992delinsR	CLINVAR-H0017576	CLINVAR-H0017576-M01-V01	CLINVAR	1796673.0	False	False	False	False	False	93
KIF1B	ENSG00000054523.12	ENST00000263934.6	chr1	46	+	True	10394632	10394632	G	A	ENST00000263934.6:c.2841G>A	V947delinsV	Silent	E_25	SNP	True	0	Class 0: This mutation can be originally modeled.	38aa	55aa	Kif1b	ENSMUSG00000063077.16	ENSMUST00000238956.2	chr4	49	-	SNP	Silent	E_27	149299428.0	149299428.0	C	T	ENSMUST00000238956.2:c.2979G>A	V993delinsV	149299428.0	149299428.0	C	T	ENSMUST00000238956.2:c.2979G>A	V993delinsV	CLINVAR-H0017577	CLINVAR-H0017577-M01-V01	CLINVAR	1796723.0	False	False	False	False	False	93
KIF1B	ENSG00000054523.12	ENST00000263934.6	chr1	46	+	True	10394633	10394633	G	C	ENST00000263934.6:c.2842G>C	A948P	Missense	E_25	SNP	True	0	Class 0: This mutation can be originally modeled.	39aa	54aa	Kif1b	ENSMUSG00000063077.16	ENSMUST00000238956.2	chr4	49	-	SNP	Missense	E_27	149299427.0	149299427.0	C	G	ENSMUST00000238956.2:c.2980G>C	A994P	149299427.0	149299427.0	C	G	ENSMUST00000238956.2:c.2980G>C	A994P	CLINVAR-H0017578	CLINVAR-H0017578-M01-V01	CLINVAR	2563660.0	False	False	False	False	False	93
KIF1B	ENSG00000054523.12	ENST00000263934.6	chr1	46	+	True	10394633	10394633	G	T	ENST00000263934.6:c.2842G>T	A948S	Missense	E_25	SNP	True	0	Class 0: This mutation can be originally modeled.	39aa	54aa	Kif1b	ENSMUSG00000063077.16	ENSMUST00000238956.2	chr4	49	-	SNP	Missense	E_27	149299427.0	149299427.0	C	A	ENSMUST00000238956.2:c.2980G>T	A994S	149299427.0	149299427.0	C	A	ENSMUST00000238956.2:c.2980G>T	A994S	CLINVAR-H0017580	CLINVAR-H0017580-M01-V01	CLINVAR	1796737.0	False	False	False	False	False	93
KIF1B	ENSG00000054523.12	ENST00000263934.6	chr1	46	+	True	10394636	10394636	A	G	ENST00000263934.6:c.2845A>G	I949V	Missense	E_25	SNP	True	0	Class 0: This mutation can be originally modeled.	40aa	53aa	Kif1b	ENSMUSG00000063077.16	ENSMUST00000238956.2	chr4	49	-	SNP	Missense	E_27	149299424.0	149299424.0	T	C	ENSMUST00000238956.2:c.2983A>G	I995V	149299424.0	149299424.0	T	C	ENSMUST00000238956.2:c.2983A>G	I995V	CLINVAR-H0017581	CLINVAR-H0017581-M01-V01	CLINVAR	2497115.0	False	False	False	False	False	93
KIF1B	ENSG00000054523.12	ENST00000263934.6	chr1	46	+	True	10394638	10394638	C	T	ENST00000263934.6:c.2847C>T	I949delinsI	Silent	E_25	SNP	True	0	Class 0: This mutation can be originally modeled.	40aa	53aa	Kif1b	ENSMUSG00000063077.16	ENSMUST00000238956.2	chr4	49	-	SNP	Silent	E_27	149299422.0	149299422.0	A	A	ENSMUST00000238956.2:c.2985T>T	I995delinsI	149299422.0	149299422.0	A	A	ENSMUST00000238956.2:c.2985T>T	I995delinsI	CLINVAR-H0017582	CLINVAR-H0017582-M01-V01	CLINVAR	291564.0	False	False	False	False	False	93
KIF1B	ENSG00000054523.12	ENST00000263934.6	chr1	46	+	True	10394639	10394639	G	A	ENST00000263934.6:c.2848G>A	V950I	Missense	E_25	SNP	True	0	Class 0: This mutation can be originally modeled.	41aa	52aa	Kif1b	ENSMUSG00000063077.16	ENSMUST00000238956.2	chr4	49	-	SNP	Missense	E_27	149299421.0	149299421.0	C	T	ENSMUST00000238956.2:c.2986G>A	V996I	149299421.0	149299421.0	C	T	ENSMUST00000238956.2:c.2986G>A	V996I	CLINVAR-H0017583	CLINVAR-H0017583-M01-V01	CLINVAR	408310.0	False	False	False	False	False	93
KIF1B	ENSG00000054523.12	ENST00000263934.6	chr1	46	+	True	10394641	10394641	C	T	ENST00000263934.6:c.2850C>T	V950delinsV	Silent	E_25	SNP	True	0	Class 0: This mutation can be originally modeled.	41aa	52aa	Kif1b	ENSMUSG00000063077.16	ENSMUST00000238956.2	chr4	49	-	SNP	Silent	E_27	149299419.0	149299419.0	G	A	ENSMUST00000238956.2:c.2988C>T	V996delinsV	149299419.0	149299419.0	G	A	ENSMUST00000238956.2:c.2988C>T	V996delinsV	CLINVAR-H0017584	CLINVAR-H0017584-M01-V01	CLINVAR	1796827.0	False	False	False	False	False	93
KIF1B	ENSG00000054523.12	ENST00000263934.6	chr1	46	+	True	10394642	10394642	A	G	ENST00000263934.6:c.2851A>G	S951G	Missense	E_25	SNP	True	0	Class 0: This mutation can be originally modeled.	42aa	51aa	Kif1b	ENSMUSG00000063077.16	ENSMUST00000238956.2	chr4	49	-	SNP	Missense	E_27	149299418.0	149299418.0	T	C	ENSMUST00000238956.2:c.2989A>G	S997G	149299418.0	149299418.0	T	C	ENSMUST00000238956.2:c.2989A>G	S997G	CLINVAR-H0017585	CLINVAR-H0017585-M01-V01	CLINVAR	1796841.0	False	False	False	False	False	93
KIF1B	ENSG00000054523.12	ENST00000263934.6	chr1	46	+	True	10394647	10394647	G	C	ENST00000263934.6:c.2856G>C	E952D	Missense	E_25	SNP	True	0	Class 0: This mutation can be originally modeled.	43aa	50aa	Kif1b	ENSMUSG00000063077.16	ENSMUST00000238956.2	chr4	49	-	SNP	Missense	E_27	149299413.0	149299413.0	C	G	ENSMUST00000238956.2:c.2994G>C	E998D	149299413.0	149299413.0	C	G	ENSMUST00000238956.2:c.2994G>C	E998D	CLINVAR-H0017586	CLINVAR-H0017586-M01-V01	CLINVAR	1796890.0	False	False	False	False	False	93
KIF1B	ENSG00000054523.12	ENST00000263934.6	chr1	46	+	True	10394653	10394653	T	G	ENST00000263934.6:c.2862T>G	G954delinsG	Silent	E_25	SNP	True	0	Class 0: This mutation can be originally modeled.	45aa	48aa	Kif1b	ENSMUSG00000063077.16	ENSMUST00000238956.2	chr4	49	-	SNP	Silent	E_27	149299407.0	149299407.0	C	C	ENSMUST00000238956.2:c.3000G>G	G1000delinsG	149299407.0	149299407.0	C	C	ENSMUST00000238956.2:c.3000G>G	G1000delinsG	CLINVAR-H0017588	CLINVAR-H0017588-M01-V01	CLINVAR	1796980.0	False	False	False	False	False	93
KIF1B	ENSG00000054523.12	ENST00000263934.6	chr1	46	+	True	10394656	10394656	A	G	ENST00000263934.6:c.2865A>G	E955delinsE	Silent	E_25	SNP	True	0	Class 0: This mutation can be originally modeled.	46aa	47aa	Kif1b	ENSMUSG00000063077.16	ENSMUST00000238956.2	chr4	49	-	SNP	Silent	E_27	149299404.0	149299404.0	T	C	ENSMUST00000238956.2:c.3003A>G	E1001delinsE	149299404.0	149299404.0	T	C	ENSMUST00000238956.2:c.3003A>G	E1001delinsE	CLINVAR-H0017589	CLINVAR-H0017589-M01-V01	CLINVAR	1052248.0	False	False	False	False	False	93
KIF1B	ENSG00000054523.12	ENST00000263934.6	chr1	46	+	True	10394659	10394659	G	A	ENST00000263934.6:c.2868G>A	V956delinsV	Silent	E_25	SNP	True	0	Class 0: This mutation can be originally modeled.	47aa	46aa	Kif1b	ENSMUSG00000063077.16	ENSMUST00000238956.2	chr4	49	-	SNP	Silent	E_27	149299401.0	149299401.0	G	T	ENSMUST00000238956.2:c.3006C>A	V1002delinsV	149299401.0	149299401.0	G	T	ENSMUST00000238956.2:c.3006C>A	V1002delinsV	CLINVAR-H0017590	CLINVAR-H0017590-M01-V01	CLINVAR	1797014.0	False	False	False	False	False	93
KIF1B	ENSG00000054523.12	ENST00000263934.6	chr1	46	+	True	10394660	10394660	C	T	ENST00000263934.6:c.2869C>T	R957W	Missense	E_25	SNP	True	0	Class 0: This mutation can be originally modeled.	48aa	45aa	Kif1b	ENSMUSG00000063077.16	ENSMUST00000238956.2	chr4	49	-	SNP	Missense	E_27	149299400.0	149299400.0	G	A	ENSMUST00000238956.2:c.3007C>T	R1003W	149299400.0	149299400.0	G	A	ENSMUST00000238956.2:c.3007C>T	R1003W	CLINVAR-H0017591	CLINVAR-H0017591-M01-V01	CLINVAR	1797019.0	False	False	False	False	False	93
KIF1B	ENSG00000054523.12	ENST00000263934.6	chr1	46	+	True	10394661	10394661	G	A	ENST00000263934.6:c.2870G>A	R957Q	Missense	E_25	SNP	True	0	Class 0: This mutation can be originally modeled.	48aa	45aa	Kif1b	ENSMUSG00000063077.16	ENSMUST00000238956.2	chr4	49	-	SNP	Missense	E_27	149299399.0	149299399.0	C	T	ENSMUST00000238956.2:c.3008G>A	R1003Q	149299399.0	149299399.0	C	T	ENSMUST00000238956.2:c.3008G>A	R1003Q	CLINVAR-H0017592	CLINVAR-H0017592-M01-V01	CLINVAR	1797051.0	False	False	False	False	False	93
KIF1B	ENSG00000054523.12	ENST00000263934.6	chr1	46	+	True	10394662	10394662	G	A	ENST00000263934.6:c.2871G>A	R957delinsR	Silent	E_25	SNP	True	0	Class 0: This mutation can be originally modeled.	48aa	45aa	Kif1b	ENSMUSG00000063077.16	ENSMUST00000238956.2	chr4	49	-	SNP	Silent	E_27	149299398.0	149299398.0	C	T	ENSMUST00000238956.2:c.3009G>A	R1003delinsR	149299398.0	149299398.0	C	T	ENSMUST00000238956.2:c.3009G>A	R1003delinsR	CLINVAR-H0017593	CLINVAR-H0017593-M01-V01	CLINVAR	1992247.0	False	False	False	False	False	93
KIF1B	ENSG00000054523.12	ENST00000263934.6	chr1	46	+	True	10394666	10394666	T	G	ENST00000263934.6:c.2875T>G	F959V	Missense	E_25	SNP	True	0	Class 0: This mutation can be originally modeled.	50aa	43aa	Kif1b	ENSMUSG00000063077.16	ENSMUST00000238956.2	chr4	49	-	SNP	Missense	E_27	149299394.0	149299394.0	A	C	ENSMUST00000238956.2:c.3013T>G	F1005V	149299394.0	149299394.0	A	C	ENSMUST00000238956.2:c.3013T>G	F1005V	CLINVAR-H0017594	CLINVAR-H0017594-M01-V01	CLINVAR	969127.0	False	False	False	False	False	93
KIF1B	ENSG00000054523.12	ENST00000263934.6	chr1	46	+	True	10394667	10394667	T	G	ENST00000263934.6:c.2876T>G	F959C	Missense	E_25	SNP	True	0	Class 0: This mutation can be originally modeled.	50aa	43aa	Kif1b	ENSMUSG00000063077.16	ENSMUST00000238956.2	chr4	49	-	SNP	Missense	E_27	149299393.0	149299393.0	A	C	ENSMUST00000238956.2:c.3014T>G	F1005C	149299393.0	149299393.0	A	C	ENSMUST00000238956.2:c.3014T>G	F1005C	CLINVAR-H0017595	CLINVAR-H0017595-M01-V01	CLINVAR	1797107.0	False	False	False	False	False	93
KIF1B	ENSG00000054523.12	ENST00000263934.6	chr1	46	+	True	10394670	10394670	T	C	ENST00000263934.6:c.2879T>C	L960P	Missense	E_25	SNP	True	0	Class 0: This mutation can be originally modeled.	51aa	42aa	Kif1b	ENSMUSG00000063077.16	ENSMUST00000238956.2	chr4	49	-	SNP	Missense	E_27	149299390.0	149299390.0	A	G	ENSMUST00000238956.2:c.3017T>C	L1006P	149299390.0	149299390.0	A	G	ENSMUST00000238956.2:c.3017T>C	L1006P	CLINVAR-H0017596	CLINVAR-H0017596-M01-V01	CLINVAR	1797142.0	False	False	False	False	False	93
KIF1B	ENSG00000054523.12	ENST00000263934.6	chr1	46	+	True	10394672	10394672	C	T	ENST00000263934.6:c.2881C>T	R961C	Missense	E_25	SNP	True	0	Class 0: This mutation can be originally modeled.	52aa	41aa	Kif1b	ENSMUSG00000063077.16	ENSMUST00000238956.2	chr4	49	-	SNP	Missense	E_27	149299388.0	149299388.0	G	A	ENSMUST00000238956.2:c.3019C>T	R1007C	149299388.0	149299388.0	G	A	ENSMUST00000238956.2:c.3019C>T	R1007C	CLINVAR-H0017597	CLINVAR-H0017597-M01-V01	CLINVAR	1797183.0	False	False	False	False	False	93
KIF1B	ENSG00000054523.12	ENST00000263934.6	chr1	46	+	True	10394673	10394673	G	A	ENST00000263934.6:c.2882G>A	R961H	Missense	E_25	SNP	True	0	Class 0: This mutation can be originally modeled.	52aa	41aa	Kif1b	ENSMUSG00000063077.16	ENSMUST00000238956.2	chr4	49	-	SNP	Missense	E_27	149299387.0	149299387.0	C	T	ENSMUST00000238956.2:c.3020G>A	R1007H	149299387.0	149299387.0	C	T	ENSMUST00000238956.2:c.3020G>A	R1007H	CLINVAR-H0017598	CLINVAR-H0017598-M01-V01	CLINVAR	694936.0	False	False	False	False	False	93
KIF1B	ENSG00000054523.12	ENST00000263934.6	chr1	46	+	True	10394673	10394673	G	C	ENST00000263934.6:c.2882G>C	R961P	Missense	E_25	SNP	True	0	Class 0: This mutation can be originally modeled.	52aa	41aa	Kif1b	ENSMUSG00000063077.16	ENSMUST00000238956.2	chr4	49	-	SNP	Missense	E_27	149299387.0	149299387.0	C	G	ENSMUST00000238956.2:c.3020G>C	R1007P	149299387.0	149299387.0	C	G	ENSMUST00000238956.2:c.3020G>C	R1007P	CLINVAR-H0017599	CLINVAR-H0017599-M01-V01	CLINVAR	1797196.0	False	False	False	False	False	93
KIF1B	ENSG00000054523.12	ENST00000263934.6	chr1	46	+	True	10394673	10394673	G	T	ENST00000263934.6:c.2882G>T	R961L	Missense	E_25	SNP	True	0	Class 0: This mutation can be originally modeled.	52aa	41aa	Kif1b	ENSMUSG00000063077.16	ENSMUST00000238956.2	chr4	49	-	SNP	Missense	E_27	149299387.0	149299387.0	C	A	ENSMUST00000238956.2:c.3020G>T	R1007L	149299387.0	149299387.0	C	A	ENSMUST00000238956.2:c.3020G>T	R1007L	CLINVAR-H0017600	CLINVAR-H0017600-M01-V01	CLINVAR	1797197.0	False	False	False	False	False	93
KIF1B	ENSG00000054523.12	ENST00000263934.6	chr1	46	+	True	10394676	10394676	T	C	ENST00000263934.6:c.2885T>C	V962A	Missense	E_25	SNP	True	0	Class 0: This mutation can be originally modeled.	53aa	40aa	Kif1b	ENSMUSG00000063077.16	ENSMUST00000238956.2	chr4	49	-	SNP	Missense	E_27	149299384.0	149299384.0	A	G	ENSMUST00000238956.2:c.3023T>C	V1008A	149299384.0	149299384.0	A	G	ENSMUST00000238956.2:c.3023T>C	V1008A	CLINVAR-H0017601	CLINVAR-H0017601-M01-V01	CLINVAR	2113193.0	False	False	False	False	False	93
KIF1B	ENSG00000054523.12	ENST00000263934.6	chr1	46	+	True	10394677	10394677	G	A	ENST00000263934.6:c.2886G>A	V962delinsV	Silent	E_25	SNP	True	0	Class 0: This mutation can be originally modeled.	53aa	40aa	Kif1b	ENSMUSG00000063077.16	ENSMUST00000238956.2	chr4	49	-	SNP	Silent	E_27	149299383.0	149299383.0	C	T	ENSMUST00000238956.2:c.3024G>A	V1008delinsV	149299383.0	149299383.0	C	T	ENSMUST00000238956.2:c.3024G>A	V1008delinsV	CLINVAR-H0017602	CLINVAR-H0017602-M01-V01	CLINVAR	1797226.0	False	False	False	False	False	93
KIF1B	ENSG00000054523.12	ENST00000263934.6	chr1	46	+	True	10394683	10394683	A	G	ENST00000263934.6:c.2892A>G	V964delinsV	Silent	E_25	SNP	True	0	Class 0: This mutation can be originally modeled.	55aa	38aa	Kif1b	ENSMUSG00000063077.16	ENSMUST00000238956.2	chr4	49	-	SNP	Silent	E_27	149299377.0	149299377.0	C	C	ENSMUST00000238956.2:c.3030G>G	V1010delinsV	149299377.0	149299377.0	C	C	ENSMUST00000238956.2:c.3030G>G	V1010delinsV	CLINVAR-H0017603	CLINVAR-H0017603-M01-V01	CLINVAR	1797319.0	False	False	False	False	False	93
KIF1B	ENSG00000054523.12	ENST00000263934.6	chr1	46	+	True	10394685	10394685	A	G	ENST00000263934.6:c.2894A>G	Q965R	Missense	E_25	SNP	True	0	Class 0: This mutation can be originally modeled.	56aa	37aa	Kif1b	ENSMUSG00000063077.16	ENSMUST00000238956.2	chr4	49	-	SNP	Missense	E_27	149299375.0	149299375.0	T	C	ENSMUST00000238956.2:c.3032A>G	Q1011R	149299375.0	149299375.0	T	C	ENSMUST00000238956.2:c.3032A>G	Q1011R	CLINVAR-H0017604	CLINVAR-H0017604-M01-V01	CLINVAR	1963931.0	False	False	False	False	False	93
KIF1B	ENSG00000054523.12	ENST00000263934.6	chr1	46	+	True	10394687	10394687	G	A	ENST00000263934.6:c.2896G>A	A966T	Missense	E_25	SNP	True	0	Class 0: This mutation can be originally modeled.	57aa	36aa	Kif1b	ENSMUSG00000063077.16	ENSMUST00000238956.2	chr4	49	-	SNP	Missense	E_27	149299373.0	149299373.0	C	T	ENSMUST00000238956.2:c.3034G>A	A1012T	149299373.0	149299373.0	C	T	ENSMUST00000238956.2:c.3034G>A	A1012T	CLINVAR-H0017605	CLINVAR-H0017605-M01-V01	CLINVAR	1797357.0	False	False	False	False	False	93
KIF1B	ENSG00000054523.12	ENST00000263934.6	chr1	46	+	True	10394689	10394689	C	A	ENST00000263934.6:c.2898C>A	A966delinsA	Silent	E_25	SNP	True	0	Class 0: This mutation can be originally modeled.	57aa	36aa	Kif1b	ENSMUSG00000063077.16	ENSMUST00000238956.2	chr4	49	-	SNP	Silent	E_27	149299371.0	149299371.0	G	T	ENSMUST00000238956.2:c.3036C>A	A1012delinsA	149299371.0	149299371.0	G	T	ENSMUST00000238956.2:c.3036C>A	A1012delinsA	CLINVAR-H0017606	CLINVAR-H0017606-M01-V01	CLINVAR	2414383.0	False	False	False	False	False	93
KIF1B	ENSG00000054523.12	ENST00000263934.6	chr1	46	+	True	10394689	10394689	C	T	ENST00000263934.6:c.2898C>T	A966delinsA	Silent	E_25	SNP	True	0	Class 0: This mutation can be originally modeled.	57aa	36aa	Kif1b	ENSMUSG00000063077.16	ENSMUST00000238956.2	chr4	49	-	SNP	Silent	E_27	149299371.0	149299371.0	G	A	ENSMUST00000238956.2:c.3036C>T	A1012delinsA	149299371.0	149299371.0	G	A	ENSMUST00000238956.2:c.3036C>T	A1012delinsA	CLINVAR-H0017607	CLINVAR-H0017607-M01-V01	CLINVAR	1797371.0	False	False	False	False	False	93
KIF1B	ENSG00000054523.12	ENST00000263934.6	chr1	46	+	True	10394690	10394690	A	G	ENST00000263934.6:c.2899A>G	I967V	Missense	E_25	SNP	True	0	Class 0: This mutation can be originally modeled.	58aa	35aa	Kif1b	ENSMUSG00000063077.16	ENSMUST00000238956.2	chr4	49	-	SNP	Missense	E_27	149299370.0	149299370.0	T	C	ENSMUST00000238956.2:c.3037A>G	I1013V	149299370.0	149299370.0	T	C	ENSMUST00000238956.2:c.3037A>G	I1013V	CLINVAR-H0017608	CLINVAR-H0017608-M01-V01	CLINVAR	1797375.0	False	False	False	False	False	93
KIF1B	ENSG00000054523.12	ENST00000263934.6	chr1	46	+	True	10394692	10394692	C	T	ENST00000263934.6:c.2901C>T	I967delinsI	Silent	E_25	SNP	True	0	Class 0: This mutation can be originally modeled.	58aa	35aa	Kif1b	ENSMUSG00000063077.16	ENSMUST00000238956.2	chr4	49	-	SNP	Silent	E_27	149299368.0	149299368.0	A	A	ENSMUST00000238956.2:c.3039T>T	I1013delinsI	149299368.0	149299368.0	A	A	ENSMUST00000238956.2:c.3039T>T	I1013delinsI	CLINVAR-H0017609	CLINVAR-H0017609-M01-V01	CLINVAR	1532270.0	False	False	False	False	False	93
KIF1B	ENSG00000054523.12	ENST00000263934.6	chr1	46	+	True	10394693	10394693	G	A	ENST00000263934.6:c.2902G>A	A968T	Missense	E_25	SNP	True	0	Class 0: This mutation can be originally modeled.	59aa	34aa	Kif1b	ENSMUSG00000063077.16	ENSMUST00000238956.2	chr4	49	-	SNP	Missense	E_27	149299367.0	149299367.0	C	T	ENSMUST00000238956.2:c.3040G>A	A1014T	149299367.0	149299367.0	C	T	ENSMUST00000238956.2:c.3040G>A	A1014T	CLINVAR-H0017610	CLINVAR-H0017610-M01-V01	CLINVAR	1405268.0	False	False	False	False	False	93
KIF1B	ENSG00000054523.12	ENST00000263934.6	chr1	46	+	True	10394693	10394693	G	T	ENST00000263934.6:c.2902G>T	A968S	Missense	E_25	SNP	True	0	Class 0: This mutation can be originally modeled.	59aa	34aa	Kif1b	ENSMUSG00000063077.16	ENSMUST00000238956.2	chr4	49	-	SNP	Missense	E_27	149299367.0	149299367.0	C	A	ENSMUST00000238956.2:c.3040G>T	A1014S	149299367.0	149299367.0	C	A	ENSMUST00000238956.2:c.3040G>T	A1014S	CLINVAR-H0017611	CLINVAR-H0017611-M01-V01	CLINVAR	1797473.0	False	False	False	False	False	93
KIF1B	ENSG00000054523.12	ENST00000263934.6	chr1	46	+	True	10394695	10394695	A	C	ENST00000263934.6:c.2904A>C	A968delinsA	Silent	E_25	SNP	True	0	Class 0: This mutation can be originally modeled.	59aa	34aa	Kif1b	ENSMUSG00000063077.16	ENSMUST00000238956.2	chr4	49	-	SNP	Silent	E_27	149299365.0	149299365.0	T	G	ENSMUST00000238956.2:c.3042A>C	A1014delinsA	149299365.0	149299365.0	T	G	ENSMUST00000238956.2:c.3042A>C	A1014delinsA	CLINVAR-H0017612	CLINVAR-H0017612-M01-V01	CLINVAR	647506.0	False	False	False	False	False	93
KIF1B	ENSG00000054523.12	ENST00000263934.6	chr1	46	+	True	10394696	10394696	G	A	ENST00000263934.6:c.2905G>A	A969T	Missense	E_25	SNP	True	0	Class 0: This mutation can be originally modeled.	60aa	33aa	Kif1b	ENSMUSG00000063077.16	ENSMUST00000238956.2	chr4	49	-	SNP	Missense	E_27	149299364.0	149299364.0	C	T	ENSMUST00000238956.2:c.3043G>A	A1015T	149299364.0	149299364.0	C	T	ENSMUST00000238956.2:c.3043G>A	A1015T	CLINVAR-H0017613	CLINVAR-H0017613-M01-V01	CLINVAR	663891.0	False	False	False	False	False	93
KIF1B	ENSG00000054523.12	ENST00000263934.6	chr1	46	+	True	10396715	10396715	C	T	ENST00000263934.6:c.2906C>T	A969V	Missense	E_26	SNP	True	0	Class 0: This mutation can be originally modeled.	60aa	33aa	Kif1b	ENSMUSG00000063077.16	ENSMUST00000238956.2	chr4	49	-	SNP	Missense	E_28	149298621.0	149298621.0	G	A	ENSMUST00000238956.2:c.3044C>T	A1015V	149298621.0	149298621.0	G	A	ENSMUST00000238956.2:c.3044C>T	A1015V	CLINVAR-H0017622	CLINVAR-H0017622-M01-V01	CLINVAR	1797514.0	False	False	False	False	False	93
KIF1B	ENSG00000054523.12	ENST00000263934.6	chr1	46	+	True	10396716	10396716	G	A	ENST00000263934.6:c.2907G>A	A969delinsA	Silent	E_26	SNP	True	0	Class 0: This mutation can be originally modeled.	60aa	33aa	Kif1b	ENSMUSG00000063077.16	ENSMUST00000238956.2	chr4	49	-	SNP	Silent	E_28	149298620.0	149298620.0	C	T	ENSMUST00000238956.2:c.3045G>A	A1015delinsA	149298620.0	149298620.0	C	T	ENSMUST00000238956.2:c.3045G>A	A1015delinsA	CLINVAR-H0017623	CLINVAR-H0017623-M01-V01	CLINVAR	1410713.0	False	False	False	False	False	93
KIF1B	ENSG00000054523.12	ENST00000263934.6	chr1	46	+	True	10396717	10396717	G	A	ENST00000263934.6:c.2908G>A	D970N	Missense	E_26	SNP	True	0	Class 0: This mutation can be originally modeled.	61aa	32aa	Kif1b	ENSMUSG00000063077.16	ENSMUST00000238956.2	chr4	49	-	SNP	Missense	E_28	149298619.0	149298619.0	C	T	ENSMUST00000238956.2:c.3046G>A	D1016N	149298619.0	149298619.0	C	T	ENSMUST00000238956.2:c.3046G>A	D1016N	CLINVAR-H0017624	CLINVAR-H0017624-M01-V01	CLINVAR	1721084.0	False	False	False	False	False	93
KIF1B	ENSG00000054523.12	ENST00000263934.6	chr1	46	+	True	10396721	10396721	A	C	ENST00000263934.6:c.2912A>C	E971A	Missense	E_26	SNP	True	0	Class 0: This mutation can be originally modeled.	62aa	31aa	Kif1b	ENSMUSG00000063077.16	ENSMUST00000238956.2	chr4	49	-	SNP	Missense	E_28	149298615.0	149298615.0	T	G	ENSMUST00000238956.2:c.3050A>C	E1017A	149298615.0	149298615.0	T	G	ENSMUST00000238956.2:c.3050A>C	E1017A	CLINVAR-H0017626	CLINVAR-H0017626-M01-V01	CLINVAR	1797592.0	False	False	False	False	False	93
KIF1B	ENSG00000054523.12	ENST00000263934.6	chr1	46	+	True	10396722	10396722	A	G	ENST00000263934.6:c.2913A>G	E971delinsE	Silent	E_26	SNP	True	0	Class 0: This mutation can be originally modeled.	62aa	31aa	Kif1b	ENSMUSG00000063077.16	ENSMUST00000238956.2	chr4	49	-	SNP	Silent	E_28	149298614.0	149298614.0	T	C	ENSMUST00000238956.2:c.3051A>G	E1017delinsE	149298614.0	149298614.0	T	C	ENSMUST00000238956.2:c.3051A>G	E1017delinsE	CLINVAR-H0017627	CLINVAR-H0017627-M01-V01	CLINVAR	1797602.0	False	False	False	False	False	93
KIF1B	ENSG00000054523.12	ENST00000263934.6	chr1	46	+	True	10396726	10396726	G	T	ENST00000263934.6:c.2917G>T	A973S	Missense	E_26	SNP	True	0	Class 0: This mutation can be originally modeled.	64aa	29aa	Kif1b	ENSMUSG00000063077.16	ENSMUST00000238956.2	chr4	49	-	SNP	Missense	E_28	149298610.0	149298610.0	C	A	ENSMUST00000238956.2:c.3055G>T	A1019S	149298610.0	149298610.0	C	A	ENSMUST00000238956.2:c.3055G>T	A1019S	CLINVAR-H0017628	CLINVAR-H0017628-M01-V01	CLINVAR	1797644.0	False	False	False	False	False	93
KIF1B	ENSG00000054523.12	ENST00000263934.6	chr1	46	+	True	10396728	10396728	T	A	ENST00000263934.6:c.2919T>A	A973delinsA	Silent	E_26	SNP	True	0	Class 0: This mutation can be originally modeled.	64aa	29aa	Kif1b	ENSMUSG00000063077.16	ENSMUST00000238956.2	chr4	49	-	SNP	Silent	E_28	149298608.0	149298608.0	G	T	ENSMUST00000238956.2:c.3057C>A	A1019delinsA	149298608.0	149298608.0	G	T	ENSMUST00000238956.2:c.3057C>A	A1019delinsA	CLINVAR-H0017629	CLINVAR-H0017629-M01-V01	CLINVAR	2448762.0	False	False	False	False	False	93
KIF1B	ENSG00000054523.12	ENST00000263934.6	chr1	46	+	True	10396729	10396729	C	T	ENST00000263934.6:c.2920C>T	P974S	Missense	E_26	SNP	True	0	Class 0: This mutation can be originally modeled.	65aa	28aa	Kif1b	ENSMUSG00000063077.16	ENSMUST00000238956.2	chr4	49	-	SNP	Missense	E_28	149298607.0	149298607.0	G	A	ENSMUST00000238956.2:c.3058C>T	P1020S	149298607.0	149298607.0	G	A	ENSMUST00000238956.2:c.3058C>T	P1020S	CLINVAR-H0017630	CLINVAR-H0017630-M01-V01	CLINVAR	2497114.0	False	False	False	False	False	93
KIF1B	ENSG00000054523.12	ENST00000263934.6	chr1	46	+	True	10396732	10396732	G	A	ENST00000263934.6:c.2923G>A	D975N	Missense	E_26	SNP	True	0	Class 0: This mutation can be originally modeled.	66aa	27aa	Kif1b	ENSMUSG00000063077.16	ENSMUST00000238956.2	chr4	49	-	SNP	Missense	E_28	149298604.0	149298604.0	C	T	ENSMUST00000238956.2:c.3061G>A	D1021N	149298604.0	149298604.0	C	T	ENSMUST00000238956.2:c.3061G>A	D1021N	CLINVAR-H0017631	CLINVAR-H0017631-M01-V01	CLINVAR	2164723.0	False	False	False	False	False	93
KIF1B	ENSG00000054523.12	ENST00000263934.6	chr1	46	+	True	10396737	10396737	T	C	ENST00000263934.6:c.2928T>C	Y976delinsY	Silent	E_26	SNP	True	0	Class 0: This mutation can be originally modeled.	67aa	26aa	Kif1b	ENSMUSG00000063077.16	ENSMUST00000238956.2	chr4	49	-	SNP	Silent	E_28	149298599.0	149298599.0	A	G	ENSMUST00000238956.2:c.3066T>C	Y1022delinsY	149298599.0	149298599.0	A	G	ENSMUST00000238956.2:c.3066T>C	Y1022delinsY	CLINVAR-H0017632	CLINVAR-H0017632-M01-V01	CLINVAR	1797770.0	False	False	False	False	False	93
KIF1B	ENSG00000054523.12	ENST00000263934.6	chr1	46	+	True	10396751	10396751	G	A	ENST00000263934.6:c.2942G>A	R981Q	Missense	E_26	SNP	True	0	Class 0: This mutation can be originally modeled.	72aa	21aa	Kif1b	ENSMUSG00000063077.16	ENSMUST00000238956.2	chr4	49	-	SNP	Missense	E_28	149298585.0	149298585.0	C	T	ENSMUST00000238956.2:c.3080G>A	R1027Q	149298585.0	149298585.0	C	T	ENSMUST00000238956.2:c.3080G>A	R1027Q	CLINVAR-H0017634	CLINVAR-H0017634-M01-V01	CLINVAR	1398304.0	False	False	False	False	False	93
KIF1B	ENSG00000054523.12	ENST00000263934.6	chr1	46	+	True	10396756	10396756	T	G	ENST00000263934.6:c.2947T>G	S983A	Missense	E_26	SNP	True	0	Class 0: This mutation can be originally modeled.	74aa	19aa	Kif1b	ENSMUSG00000063077.16	ENSMUST00000238956.2	chr4	49	-	SNP	Missense	E_28	149298580.0	149298580.0	A	C	ENSMUST00000238956.2:c.3085T>G	S1029A	149298580.0	149298580.0	A	C	ENSMUST00000238956.2:c.3085T>G	S1029A	CLINVAR-H0017635	CLINVAR-H0017635-M01-V01	CLINVAR	1797984.0	False	False	False	False	False	93
KIF1B	ENSG00000054523.12	ENST00000263934.6	chr1	46	+	True	10396758	10396758	A	G	ENST00000263934.6:c.2949A>G	S983delinsS	Silent	E_26	SNP	True	0	Class 0: This mutation can be originally modeled.	74aa	19aa	Kif1b	ENSMUSG00000063077.16	ENSMUST00000238956.2	chr4	49	-	SNP	Silent	E_28	149298578.0	149298578.0	C	C	ENSMUST00000238956.2:c.3087G>G	S1029delinsS	149298578.0	149298578.0	C	C	ENSMUST00000238956.2:c.3087G>G	S1029delinsS	CLINVAR-H0017636	CLINVAR-H0017636-M01-V01	CLINVAR	2563603.0	False	False	False	False	False	93
KIF1B	ENSG00000054523.12	ENST00000263934.6	chr1	46	+	True	10396762	10396762	A	G	ENST00000263934.6:c.2953A>G	T985A	Missense	E_26	SNP	True	0	Class 0: This mutation can be originally modeled.	76aa	17aa	Kif1b	ENSMUSG00000063077.16	ENSMUST00000238956.2	chr4	49	-	SNP	Missense	E_28	149298574.0	149298574.0	T	C	ENSMUST00000238956.2:c.3091A>G	T1031A	149298574.0	149298574.0	T	C	ENSMUST00000238956.2:c.3091A>G	T1031A	CLINVAR-H0017637	CLINVAR-H0017637-M01-V01	CLINVAR	1798081.0	False	False	False	False	False	93
KIF1B	ENSG00000054523.12	ENST00000263934.6	chr1	46	+	True	10396762	10396762	A	T	ENST00000263934.6:c.2953A>T	T985S	Missense	E_26	SNP	True	0	Class 0: This mutation can be originally modeled.	76aa	17aa	Kif1b	ENSMUSG00000063077.16	ENSMUST00000238956.2	chr4	49	-	SNP	Missense	E_28	149298574.0	149298574.0	T	A	ENSMUST00000238956.2:c.3091A>T	T1031S	149298574.0	149298574.0	T	A	ENSMUST00000238956.2:c.3091A>T	T1031S	CLINVAR-H0017638	CLINVAR-H0017638-M01-V01	CLINVAR	2448060.0	False	False	False	False	False	93
KIF1B	ENSG00000054523.12	ENST00000263934.6	chr1	46	+	True	10396763	10396763	C	G	ENST00000263934.6:c.2954C>G	T985R	Missense	E_26	SNP	True	0	Class 0: This mutation can be originally modeled.	76aa	17aa	Kif1b	ENSMUSG00000063077.16	ENSMUST00000238956.2	chr4	49	-	SNP	Missense	E_28	149298573.0	149298573.0	G	C	ENSMUST00000238956.2:c.3092C>G	T1031R	149298573.0	149298573.0	G	C	ENSMUST00000238956.2:c.3092C>G	T1031R	CLINVAR-H0017639	CLINVAR-H0017639-M01-V01	CLINVAR	2625705.0	False	False	False	False	False	93
KIF1B	ENSG00000054523.12	ENST00000263934.6	chr1	46	+	True	10396768	10396768	A	G	ENST00000263934.6:c.2959A>G	K987E	Missense	E_26	SNP	True	0	Class 0: This mutation can be originally modeled.	78aa	15aa	Kif1b	ENSMUSG00000063077.16	ENSMUST00000238956.2	chr4	49	-	SNP	Missense	E_28	149298568.0	149298568.0	T	C	ENSMUST00000238956.2:c.3097A>G	K1033E	149298568.0	149298568.0	T	C	ENSMUST00000238956.2:c.3097A>G	K1033E	CLINVAR-H0017640	CLINVAR-H0017640-M01-V01	CLINVAR	1366707.0	False	False	False	False	False	93
KIF1B	ENSG00000054523.12	ENST00000263934.6	chr1	46	+	True	10396773	10396773	A	G	ENST00000263934.6:c.2964A>G	I988M	Missense	E_26	SNP	True	0	Class 0: This mutation can be originally modeled.	79aa	14aa	Kif1b	ENSMUSG00000063077.16	ENSMUST00000238956.2	chr4	49	-	SNP	Missense	E_28	149298563.0	149298563.0	T	C	ENSMUST00000238956.2:c.3102A>G	I1034M	149298563.0	149298563.0	T	C	ENSMUST00000238956.2:c.3102A>G	I1034M	CLINVAR-H0017641	CLINVAR-H0017641-M01-V01	CLINVAR	1798194.0	False	False	False	False	False	93
KIF1B	ENSG00000054523.12	ENST00000263934.6	chr1	46	+	True	10396773	10396773	A	T	ENST00000263934.6:c.2964A>T	I988delinsI	Silent	E_26	SNP	True	0	Class 0: This mutation can be originally modeled.	79aa	14aa	Kif1b	ENSMUSG00000063077.16	ENSMUST00000238956.2	chr4	49	-	SNP	Silent	E_28	149298563.0	149298563.0	T	A	ENSMUST00000238956.2:c.3102A>T	I1034delinsI	149298563.0	149298563.0	T	A	ENSMUST00000238956.2:c.3102A>T	I1034delinsI	CLINVAR-H0017642	CLINVAR-H0017642-M01-V01	CLINVAR	1798195.0	False	False	False	False	False	93
KIF1B	ENSG00000054523.12	ENST00000263934.6	chr1	46	+	True	10396774	10396774	T	A	ENST00000263934.6:c.2965T>A	S989T	Missense	E_26	SNP	True	0	Class 0: This mutation can be originally modeled.	80aa	13aa	Kif1b	ENSMUSG00000063077.16	ENSMUST00000238956.2	chr4	49	-	SNP	Missense	E_28	149298562.0	149298562.0	A	T	ENSMUST00000238956.2:c.3103T>A	S1035T	149298562.0	149298562.0	A	T	ENSMUST00000238956.2:c.3103T>A	S1035T	CLINVAR-H0017643	CLINVAR-H0017643-M01-V01	CLINVAR	1798213.0	False	False	False	False	False	93
KIF1B	ENSG00000054523.12	ENST00000263934.6	chr1	46	+	True	10396775	10396775	C	A	ENST00000263934.6:c.2966C>A	S989Y	Missense	E_26	SNP	True	0	Class 0: This mutation can be originally modeled.	80aa	13aa	Kif1b	ENSMUSG00000063077.16	ENSMUST00000238956.2	chr4	49	-	SNP	Missense	E_28	149298561.0	149298561.0	G	T	ENSMUST00000238956.2:c.3104C>A	S1035Y	149298561.0	149298561.0	G	T	ENSMUST00000238956.2:c.3104C>A	S1035Y	CLINVAR-H0017644	CLINVAR-H0017644-M01-V01	CLINVAR	941258.0	False	False	False	False	False	93
KIF1B	ENSG00000054523.12	ENST00000263934.6	chr1	46	+	True	10396775	10396775	C	T	ENST00000263934.6:c.2966C>T	S989F	Missense	E_26	SNP	True	0	Class 0: This mutation can be originally modeled.	80aa	13aa	Kif1b	ENSMUSG00000063077.16	ENSMUST00000238956.2	chr4	49	-	SNP	Missense	E_28	149298561.0	149298561.0	G	A	ENSMUST00000238956.2:c.3104C>T	S1035F	149298561.0	149298561.0	G	A	ENSMUST00000238956.2:c.3104C>T	S1035F	CLINVAR-H0017645	CLINVAR-H0017645-M01-V01	CLINVAR	1798218.0	False	False	False	False	False	93
KIF1B	ENSG00000054523.12	ENST00000263934.6	chr1	46	+	True	10396779	10396779	T	C	ENST00000263934.6:c.2970T>C	F990delinsF	Silent	E_26	SNP	True	0	Class 0: This mutation can be originally modeled.	81aa	12aa	Kif1b	ENSMUSG00000063077.16	ENSMUST00000238956.2	chr4	49	-	SNP	Silent	E_28	149298557.0	149298557.0	A	G	ENSMUST00000238956.2:c.3108T>C	F1036delinsF	149298557.0	149298557.0	A	G	ENSMUST00000238956.2:c.3108T>C	F1036delinsF	CLINVAR-H0017646	CLINVAR-H0017646-M01-V01	CLINVAR	2625715.0	False	False	False	False	False	93
KIF1B	ENSG00000054523.12	ENST00000263934.6	chr1	46	+	True	10396780	10396780	G	A	ENST00000263934.6:c.2971G>A	D991N	Missense	E_26	SNP	True	0	Class 0: This mutation can be originally modeled.	82aa	11aa	Kif1b	ENSMUSG00000063077.16	ENSMUST00000238956.2	chr4	49	-	SNP	Missense	E_28	149298556.0	149298556.0	C	T	ENSMUST00000238956.2:c.3109G>A	D1037N	149298556.0	149298556.0	C	T	ENSMUST00000238956.2:c.3109G>A	D1037N	CLINVAR-H0017647	CLINVAR-H0017647-M01-V01	CLINVAR	1798291.0	False	False	False	False	False	93
KIF1B	ENSG00000054523.12	ENST00000263934.6	chr1	46	+	True	10396783	10396783	A	G	ENST00000263934.6:c.2974A>G	N992D	Missense	E_26	SNP	True	0	Class 0: This mutation can be originally modeled.	83aa	10aa	Kif1b	ENSMUSG00000063077.16	ENSMUST00000238956.2	chr4	49	-	SNP	Missense	E_28	149298553.0	149298553.0	T	C	ENSMUST00000238956.2:c.3112A>G	N1038D	149298553.0	149298553.0	T	C	ENSMUST00000238956.2:c.3112A>G	N1038D	CLINVAR-H0017648	CLINVAR-H0017648-M01-V01	CLINVAR	963486.0	False	False	False	False	False	93
KIF1B	ENSG00000054523.12	ENST00000263934.6	chr1	46	+	True	10396786	10396786	G	A	ENST00000263934.6:c.2977G>A	E993K	Missense	E_26	SNP	True	0	Class 0: This mutation can be originally modeled.	84aa	9aa	Kif1b	ENSMUSG00000063077.16	ENSMUST00000238956.2	chr4	49	-	SNP	Missense	E_28	149298550.0	149298550.0	C	T	ENSMUST00000238956.2:c.3115G>A	E1039K	149298550.0	149298550.0	C	T	ENSMUST00000238956.2:c.3115G>A	E1039K	CLINVAR-H0017649	CLINVAR-H0017649-M01-V01	CLINVAR	2497113.0	False	False	False	False	False	93
KIF1B	ENSG00000054523.12	ENST00000263934.6	chr1	46	+	True	10396788	10396788	A	C	ENST00000263934.6:c.2979A>C	E993D	Missense	E_26	SNP	True	0	Class 0: This mutation can be originally modeled.	84aa	9aa	Kif1b	ENSMUSG00000063077.16	ENSMUST00000238956.2	chr4	49	-	SNP	Missense	E_28	149298548.0	149298548.0	T	G	ENSMUST00000238956.2:c.3117A>C	E1039D	149298548.0	149298548.0	T	G	ENSMUST00000238956.2:c.3117A>C	E1039D	CLINVAR-H0017650	CLINVAR-H0017650-M01-V01	CLINVAR	1798352.0	False	False	False	False	False	93
KIF1B	ENSG00000054523.12	ENST00000263934.6	chr1	46	+	True	10396788	10396788	A	G	ENST00000263934.6:c.2979A>G	E993delinsE	Silent	E_26	SNP	True	0	Class 0: This mutation can be originally modeled.	84aa	9aa	Kif1b	ENSMUSG00000063077.16	ENSMUST00000238956.2	chr4	49	-	SNP	Silent	E_28	149298548.0	149298548.0	T	C	ENSMUST00000238956.2:c.3117A>G	E1039delinsE	149298548.0	149298548.0	T	C	ENSMUST00000238956.2:c.3117A>G	E1039delinsE	CLINVAR-H0017651	CLINVAR-H0017651-M01-V01	CLINVAR	1798356.0	False	False	False	False	False	93
KIF1B	ENSG00000054523.12	ENST00000263934.6	chr1	46	+	True	10396790	10396790	A	G	ENST00000263934.6:c.2981A>G	Y994C	Missense	E_26	SNP	True	0	Class 0: This mutation can be originally modeled.	85aa	8aa	Kif1b	ENSMUSG00000063077.16	ENSMUST00000238956.2	chr4	49	-	SNP	Missense	E_28	149298546.0	149298546.0	T	C	ENSMUST00000238956.2:c.3119A>G	Y1040C	149298546.0	149298546.0	T	C	ENSMUST00000238956.2:c.3119A>G	Y1040C	CLINVAR-H0017652	CLINVAR-H0017652-M01-V01	CLINVAR	964060.0	False	False	False	False	False	93
KIF1B	ENSG00000054523.12	ENST00000263934.6	chr1	46	+	True	10396791	10396791	C	T	ENST00000263934.6:c.2982C>T	Y994delinsY	Silent	E_26	SNP	True	0	Class 0: This mutation can be originally modeled.	85aa	8aa	Kif1b	ENSMUSG00000063077.16	ENSMUST00000238956.2	chr4	49	-	SNP	Silent	E_28	149298545.0	149298545.0	G	A	ENSMUST00000238956.2:c.3120C>T	Y1040delinsY	149298545.0	149298545.0	G	A	ENSMUST00000238956.2:c.3120C>T	Y1040delinsY	CLINVAR-H0017653	CLINVAR-H0017653-M01-V01	CLINVAR	1798413.0	False	False	False	False	False	93
KIF1B	ENSG00000054523.12	ENST00000263934.6	chr1	46	+	True	10396794	10396794	T	C	ENST00000263934.6:c.2985T>C	F995delinsF	Silent	E_26	SNP	True	0	Class 0: This mutation can be originally modeled.	86aa	7aa	Kif1b	ENSMUSG00000063077.16	ENSMUST00000238956.2	chr4	49	-	SNP	Silent	E_28	149298542.0	149298542.0	A	G	ENSMUST00000238956.2:c.3123T>C	F1041delinsF	149298542.0	149298542.0	A	G	ENSMUST00000238956.2:c.3123T>C	F1041delinsF	CLINVAR-H0017654	CLINVAR-H0017654-M01-V01	CLINVAR	1798436.0	False	False	False	False	False	93
KIF1B	ENSG00000054523.12	ENST00000263934.6	chr1	46	+	True	10396796	10396796	A	C	ENST00000263934.6:c.2987A>C	N996T	Missense	E_26	SNP	True	0	Class 0: This mutation can be originally modeled.	87aa	6aa	Kif1b	ENSMUSG00000063077.16	ENSMUST00000238956.2	chr4	49	-	SNP	Missense	E_28	149298540.0	149298540.0	T	G	ENSMUST00000238956.2:c.3125A>C	N1042T	149298540.0	149298540.0	T	G	ENSMUST00000238956.2:c.3125A>C	N1042T	CLINVAR-H0017655	CLINVAR-H0017655-M01-V01	CLINVAR	1798453.0	False	False	False	False	False	93
KIF1B	ENSG00000054523.12	ENST00000263934.6	chr1	46	+	True	10396796	10396796	A	G	ENST00000263934.6:c.2987A>G	N996S	Missense	E_26	SNP	True	0	Class 0: This mutation can be originally modeled.	87aa	6aa	Kif1b	ENSMUSG00000063077.16	ENSMUST00000238956.2	chr4	49	-	SNP	Missense	E_28	149298540.0	149298540.0	T	C	ENSMUST00000238956.2:c.3125A>G	N1042S	149298540.0	149298540.0	T	C	ENSMUST00000238956.2:c.3125A>G	N1042S	CLINVAR-H0017656	CLINVAR-H0017656-M01-V01	CLINVAR	1046917.0	False	False	False	False	False	93
KIF1B	ENSG00000054523.12	ENST00000263934.6	chr1	46	+	True	10397133	10397133	G	A	ENST00000263934.6:c.2993G>A	S998N	Missense	E_27	SNP	True	0	Class 0: This mutation can be originally modeled.	89aa	4aa	Kif1b	ENSMUSG00000063077.16	ENSMUST00000238956.2	chr4	49	-	SNP	Missense	E_29	149298208.0	149298208.0	C	T	ENSMUST00000238956.2:c.3131G>A	S1044N	149298208.0	149298208.0	C	T	ENSMUST00000238956.2:c.3131G>A	S1044N	CLINVAR-H0017666	CLINVAR-H0017666-M01-V01	CLINVAR	1489493.0	False	False	False	False	False	93
KIF1B	ENSG00000054523.12	ENST00000263934.6	chr1	46	+	True	10397136	10397136	A	G	ENST00000263934.6:c.2996A>G	D999G	Missense	E_27	SNP	True	0	Class 0: This mutation can be originally modeled.	90aa	3aa	Kif1b	ENSMUSG00000063077.16	ENSMUST00000238956.2	chr4	49	-	SNP	Missense	E_29	149298205.0	149298205.0	T	C	ENSMUST00000238956.2:c.3134A>G	D1045G	149298205.0	149298205.0	T	C	ENSMUST00000238956.2:c.3134A>G	D1045G	CLINVAR-H0017667	CLINVAR-H0017667-M01-V01	CLINVAR	1474514.0	False	False	False	False	False	93
KIF1B	ENSG00000054523.12	ENST00000263934.6	chr1	46	+	True	10397142	10397142	C	T	ENST00000263934.6:c.3002C>T	S1001L	Missense	E_27	SNP	True	0	Class 0: This mutation can be originally modeled.	92aa	1aa	Kif1b	ENSMUSG00000063077.16	ENSMUST00000238956.2	chr4	49	-	SNP	Missense	E_29	149298199.0	149298199.0	G	A	ENSMUST00000238956.2:c.3140C>T	S1047L	149298199.0	149298199.0	G	A	ENSMUST00000238956.2:c.3140C>T	S1047L	CLINVAR-H0017668	CLINVAR-H0017668-M01-V01	CLINVAR	73019.0	False	False	False	False	False	93
KIF1B	ENSG00000054523.12	ENST00000263934.6	chr1	46	+	True	10397143	10397143	G	A	ENST00000263934.6:c.3003G>A	S1001delinsS	Silent	E_27	SNP	True	0	Class 0: This mutation can be originally modeled.	92aa	1aa	Kif1b	ENSMUSG00000063077.16	ENSMUST00000238956.2	chr4	49	-	SNP	Silent	E_29	149298198.0	149298198.0	C	T	ENSMUST00000238956.2:c.3141G>A	S1047delinsS	149298198.0	149298198.0	C	T	ENSMUST00000238956.2:c.3141G>A	S1047delinsS	CLINVAR-H0017669	CLINVAR-H0017669-M01-V01	CLINVAR	876068.0	False	False	False	False	False	93
KIF1B	ENSG00000054523.12	ENST00000263934.6	chr1	46	+	True	10397143	10397143	G	T	ENST00000263934.6:c.3003G>T	S1001delinsS	Silent	E_27	SNP	True	0	Class 0: This mutation can be originally modeled.	92aa	1aa	Kif1b	ENSMUSG00000063077.16	ENSMUST00000238956.2	chr4	49	-	SNP	Silent	E_29	149298198.0	149298198.0	C	A	ENSMUST00000238956.2:c.3141G>T	S1047delinsS	149298198.0	149298198.0	C	A	ENSMUST00000238956.2:c.3141G>T	S1047delinsS	CLINVAR-H0017670	CLINVAR-H0017670-M01-V01	CLINVAR	1160349.0	False	False	False	False	False	93
KIF1B	ENSG00000054523.12	ENST00000263934.6	chr1	46	+	True	10397150	10397150	G	C	ENST00000263934.6:c.3010G>C	A1004P	Missense	E_27	SNP	True	0	Class 0: This mutation can be originally modeled.	0aa	0aa	Kif1b	ENSMUSG00000063077.16	ENSMUST00000238956.2	chr4	49	-	SNP	Missense	E_29	149298194.0	149298194.0	C	G	ENSMUST00000238956.2:c.3145G>C	A1049P	149298194.0	149298194.0	C	G	ENSMUST00000238956.2:c.3145G>C	A1049P	CLINVAR-H0017672	CLINVAR-H0017672-M01-V01	CLINVAR	450819.0	False	False	False	False	False	0
KIF1B	ENSG00000054523.12	ENST00000263934.6	chr1	46	+	True	10397152	10397152	A	C	ENST00000263934.6:c.3012A>C	A1004delinsA	Silent	E_27	SNP	True	0	Class 0: This mutation can be originally modeled.	0aa	0aa	Kif1b	ENSMUSG00000063077.16	ENSMUST00000238956.2	chr4	49	-	SNP	Silent	E_29	149298192.0	149298192.0	A	G	ENSMUST00000238956.2:c.3147T>C	A1049delinsA	149298192.0	149298192.0	A	G	ENSMUST00000238956.2:c.3147T>C	A1049delinsA	CLINVAR-H0017673	CLINVAR-H0017673-M01-V01	CLINVAR	1798816.0	False	False	False	False	False	0
KIF1B	ENSG00000054523.12	ENST00000263934.6	chr1	46	+	True	10397152	10397152	A	G	ENST00000263934.6:c.3012A>G	A1004delinsA	Silent	E_27	SNP	True	0	Class 0: This mutation can be originally modeled.	0aa	0aa	Kif1b	ENSMUSG00000063077.16	ENSMUST00000238956.2	chr4	49	-	SNP	Silent	E_29	149298192.0	149298192.0	A	C	ENSMUST00000238956.2:c.3147T>G	A1049delinsA	149298192.0	149298192.0	A	C	ENSMUST00000238956.2:c.3147T>G	A1049delinsA	CLINVAR-H0017674	CLINVAR-H0017674-M01-V01	CLINVAR	2625734.0	False	False	False	False	False	0
KIF1B	ENSG00000054523.12	ENST00000263934.6	chr1	46	+	True	10397153	10397153	A	G	ENST00000263934.6:c.3013A>G	M1005V	Missense	E_27	SNP	True	0	Class 0: This mutation can be originally modeled.	0aa	23aa	Kif1b	ENSMUSG00000063077.16	ENSMUST00000238956.2	chr4	49	-	SNP	Missense	E_29	149298188.0	149298188.0	T	C	ENSMUST00000238956.2:c.3151A>G	M1051V	149298188.0	149298188.0	T	C	ENSMUST00000238956.2:c.3151A>G	M1051V	CLINVAR-H0017675	CLINVAR-H0017675-M01-V01	CLINVAR	1389324.0	False	False	False	False	False	23
KIF1B	ENSG00000054523.12	ENST00000263934.6	chr1	46	+	True	10397155	10397155	G	A	ENST00000263934.6:c.3015G>A	M1005I	Missense	E_27	SNP	True	0	Class 0: This mutation can be originally modeled.	0aa	23aa	Kif1b	ENSMUSG00000063077.16	ENSMUST00000238956.2	chr4	49	-	SNP	Missense	E_29	149298186.0	149298186.0	C	T	ENSMUST00000238956.2:c.3153G>A	M1051I	149298186.0	149298186.0	C	T	ENSMUST00000238956.2:c.3153G>A	M1051I	CLINVAR-H0017676	CLINVAR-H0017676-M01-V01	CLINVAR	1522675.0	False	False	False	False	False	23
KIF1B	ENSG00000054523.12	ENST00000263934.6	chr1	46	+	True	10397158	10397158	T	C	ENST00000263934.6:c.3018T>C	T1006delinsT	Silent	E_27	SNP	True	0	Class 0: This mutation can be originally modeled.	1aa	22aa	Kif1b	ENSMUSG00000063077.16	ENSMUST00000238956.2	chr4	49	-	SNP	Silent	E_29	149298183.0	149298183.0	A	G	ENSMUST00000238956.2:c.3156T>C	T1052delinsT	149298183.0	149298183.0	A	G	ENSMUST00000238956.2:c.3156T>C	T1052delinsT	CLINVAR-H0017677	CLINVAR-H0017677-M01-V01	CLINVAR	1547776.0	False	False	False	False	False	23
KIF1B	ENSG00000054523.12	ENST00000263934.6	chr1	46	+	True	10397159	10397159	C	G	ENST00000263934.6:c.3019C>G	R1007G	Missense	E_27	SNP	True	0	Class 0: This mutation can be originally modeled.	2aa	21aa	Kif1b	ENSMUSG00000063077.16	ENSMUST00000238956.2	chr4	49	-	SNP	Missense	E_29	149298182.0	149298182.0	G	C	ENSMUST00000238956.2:c.3157C>G	R1053G	149298182.0	149298182.0	G	C	ENSMUST00000238956.2:c.3157C>G	R1053G	CLINVAR-H0017678	CLINVAR-H0017678-M01-V01	CLINVAR	1798880.0	False	False	False	False	False	23
KIF1B	ENSG00000054523.12	ENST00000263934.6	chr1	46	+	True	10397159	10397159	C	T	ENST00000263934.6:c.3019C>T	R1007C	Missense	E_27	SNP	True	0	Class 0: This mutation can be originally modeled.	2aa	21aa	Kif1b	ENSMUSG00000063077.16	ENSMUST00000238956.2	chr4	49	-	SNP	Missense	E_29	149298182.0	149298182.0	G	A	ENSMUST00000238956.2:c.3157C>T	R1053C	149298182.0	149298182.0	G	A	ENSMUST00000238956.2:c.3157C>T	R1053C	CLINVAR-H0017679	CLINVAR-H0017679-M01-V01	CLINVAR	1798882.0	False	False	False	False	False	23
KIF1B	ENSG00000054523.12	ENST00000263934.6	chr1	46	+	True	10397160	10397160	G	A	ENST00000263934.6:c.3020G>A	R1007H	Missense	E_27	SNP	True	0	Class 0: This mutation can be originally modeled.	2aa	21aa	Kif1b	ENSMUSG00000063077.16	ENSMUST00000238956.2	chr4	49	-	SNP	Missense	E_29	149298181.0	149298181.0	C	T	ENSMUST00000238956.2:c.3158G>A	R1053H	149298181.0	149298181.0	C	T	ENSMUST00000238956.2:c.3158G>A	R1053H	CLINVAR-H0017680	CLINVAR-H0017680-M01-V01	CLINVAR	1798916.0	False	False	False	False	False	23
KIF1B	ENSG00000054523.12	ENST00000263934.6	chr1	46	+	True	10397163	10397163	C	G	ENST00000263934.6:c.3023C>G	S1008C	Missense	E_27	SNP	True	0	Class 0: This mutation can be originally modeled.	3aa	20aa	Kif1b	ENSMUSG00000063077.16	ENSMUST00000238956.2	chr4	49	-	SNP	Missense	E_29	149298178.0	149298178.0	G	C	ENSMUST00000238956.2:c.3161C>G	S1054C	149298178.0	149298178.0	G	C	ENSMUST00000238956.2:c.3161C>G	S1054C	CLINVAR-H0017681	CLINVAR-H0017681-M01-V01	CLINVAR	2091943.0	False	False	False	False	False	23
KIF1B	ENSG00000054523.12	ENST00000263934.6	chr1	46	+	True	10397165	10397165	G	T	ENST00000263934.6:c.3025G>T	G1009C	Missense	E_27	SNP	True	0	Class 0: This mutation can be originally modeled.	4aa	19aa	Kif1b	ENSMUSG00000063077.16	ENSMUST00000238956.2	chr4	49	-	SNP	Missense	E_29	149298176.0	149298176.0	C	A	ENSMUST00000238956.2:c.3163G>T	G1055C	149298176.0	149298176.0	C	A	ENSMUST00000238956.2:c.3163G>T	G1055C	CLINVAR-H0017682	CLINVAR-H0017682-M01-V01	CLINVAR	1320293.0	False	False	False	False	False	23
KIF1B	ENSG00000054523.12	ENST00000263934.6	chr1	46	+	True	10397168	10397168	C	T	ENST00000263934.6:c.3028C>T	L1010delinsL	Silent	E_27	SNP	True	0	Class 0: This mutation can be originally modeled.	5aa	18aa	Kif1b	ENSMUSG00000063077.16	ENSMUST00000238956.2	chr4	49	-	SNP	Silent	E_29	149298173.0	149298173.0	G	A	ENSMUST00000238956.2:c.3166C>T	L1056delinsL	149298173.0	149298173.0	G	A	ENSMUST00000238956.2:c.3166C>T	L1056delinsL	CLINVAR-H0017683	CLINVAR-H0017683-M01-V01	CLINVAR	1798983.0	False	False	False	False	False	23
KIF1B	ENSG00000054523.12	ENST00000263934.6	chr1	46	+	True	10397170	10397170	G	A	ENST00000263934.6:c.3030G>A	L1010delinsL	Silent	E_27	SNP	True	0	Class 0: This mutation can be originally modeled.	5aa	18aa	Kif1b	ENSMUSG00000063077.16	ENSMUST00000238956.2	chr4	49	-	SNP	Silent	E_29	149298171.0	149298171.0	C	T	ENSMUST00000238956.2:c.3168G>A	L1056delinsL	149298171.0	149298171.0	C	T	ENSMUST00000238956.2:c.3168G>A	L1056delinsL	CLINVAR-H0017684	CLINVAR-H0017684-M01-V01	CLINVAR	1799037.0	False	False	False	False	False	23
KIF1B	ENSG00000054523.12	ENST00000263934.6	chr1	46	+	True	10397182	10397182	G	A	ENST00000263934.6:c.3042G>A	E1014delinsE	Silent	E_27	SNP	True	0	Class 0: This mutation can be originally modeled.	9aa	14aa	Kif1b	ENSMUSG00000063077.16	ENSMUST00000238956.2	chr4	49	-	SNP	Silent	E_29	149298159.0	149298159.0	C	T	ENSMUST00000238956.2:c.3180G>A	E1060delinsE	149298159.0	149298159.0	C	T	ENSMUST00000238956.2:c.3180G>A	E1060delinsE	CLINVAR-H0017685	CLINVAR-H0017685-M01-V01	CLINVAR	1799171.0	False	False	False	False	False	23
KIF1B	ENSG00000054523.12	ENST00000263934.6	chr1	46	+	True	10397183	10397183	T	C	ENST00000263934.6:c.3043T>C	L1015delinsL	Silent	E_27	SNP	True	0	Class 0: This mutation can be originally modeled.	10aa	13aa	Kif1b	ENSMUSG00000063077.16	ENSMUST00000238956.2	chr4	49	-	SNP	Silent	E_29	149298158.0	149298158.0	G	G	ENSMUST00000238956.2:c.3181C>C	L1061delinsL	149298158.0	149298158.0	G	G	ENSMUST00000238956.2:c.3181C>C	L1061delinsL	CLINVAR-H0017686	CLINVAR-H0017686-M01-V01	CLINVAR	1799177.0	False	False	False	False	False	23
KIF1B	ENSG00000054523.12	ENST00000263934.6	chr1	46	+	True	10397185	10397185	G	A	ENST00000263934.6:c.3045G>A	L1015delinsL	Silent	E_27	SNP	True	0	Class 0: This mutation can be originally modeled.	10aa	13aa	Kif1b	ENSMUSG00000063077.16	ENSMUST00000238956.2	chr4	49	-	SNP	Silent	E_29	149298156.0	149298156.0	C	T	ENSMUST00000238956.2:c.3183G>A	L1061delinsL	149298156.0	149298156.0	C	T	ENSMUST00000238956.2:c.3183G>A	L1061delinsL	CLINVAR-H0017688	CLINVAR-H0017688-M01-V01	CLINVAR	2448721.0	False	False	False	False	False	23
KIF1B	ENSG00000054523.12	ENST00000263934.6	chr1	46	+	True	10397194	10397194	G	A	ENST00000263934.6:c.3054G>A	V1018delinsV	Silent	E_27	SNP	True	0	Class 0: This mutation can be originally modeled.	13aa	10aa	Kif1b	ENSMUSG00000063077.16	ENSMUST00000238956.2	chr4	49	-	SNP	Silent	E_29	149298147.0	149298147.0	C	T	ENSMUST00000238956.2:c.3192G>A	V1064delinsV	149298147.0	149298147.0	C	T	ENSMUST00000238956.2:c.3192G>A	V1064delinsV	CLINVAR-H0017689	CLINVAR-H0017689-M01-V01	CLINVAR	1799290.0	False	False	False	False	False	23
KIF1B	ENSG00000054523.12	ENST00000263934.6	chr1	46	+	True	10397200	10397200	A	C	ENST00000263934.6:c.3060A>C	G1020delinsG	Silent	E_27	SNP	True	0	Class 0: This mutation can be originally modeled.	15aa	8aa	Kif1b	ENSMUSG00000063077.16	ENSMUST00000238956.2	chr4	49	-	SNP	Silent	E_29	149298141.0	149298141.0	A	G	ENSMUST00000238956.2:c.3198T>C	G1066delinsG	149298141.0	149298141.0	A	G	ENSMUST00000238956.2:c.3198T>C	G1066delinsG	CLINVAR-H0017690	CLINVAR-H0017690-M01-V01	CLINVAR	1799366.0	False	False	False	False	False	23
KIF1B	ENSG00000054523.12	ENST00000263934.6	chr1	46	+	True	10397200	10397200	A	T	ENST00000263934.6:c.3060A>T	G1020delinsG	Silent	E_27	SNP	True	0	Class 0: This mutation can be originally modeled.	15aa	8aa	Kif1b	ENSMUSG00000063077.16	ENSMUST00000238956.2	chr4	49	-	SNP	Silent	E_29	149298141.0	149298141.0	A	A	ENSMUST00000238956.2:c.3198T>T	G1066delinsG	149298141.0	149298141.0	A	A	ENSMUST00000238956.2:c.3198T>T	G1066delinsG	CLINVAR-H0017691	CLINVAR-H0017691-M01-V01	CLINVAR	566009.0	False	False	False	False	False	23
KIF1B	ENSG00000054523.12	ENST00000263934.6	chr1	46	+	True	10397205	10397205	G	A	ENST00000263934.6:c.3065G>A	G1022D	Missense	E_27	SNP	True	0	Class 0: This mutation can be originally modeled.	17aa	6aa	Kif1b	ENSMUSG00000063077.16	ENSMUST00000238956.2	chr4	49	-	SNP	Missense	E_29	149298136.0	149298136.0	C	T	ENSMUST00000238956.2:c.3203G>A	G1068D	149298136.0	149298136.0	C	T	ENSMUST00000238956.2:c.3203G>A	G1068D	CLINVAR-H0017692	CLINVAR-H0017692-M01-V01	CLINVAR	1799421.0	False	False	False	False	False	23
KIF1B	ENSG00000054523.12	ENST00000263934.6	chr1	46	+	True	10397210	10397210	A	G	ENST00000263934.6:c.3070A>G	S1024G	Missense	E_27	SNP	True	0	Class 0: This mutation can be originally modeled.	19aa	4aa	Kif1b	ENSMUSG00000063077.16	ENSMUST00000238956.2	chr4	49	-	SNP	Missense	E_29	149298131.0	149298131.0	T	C	ENSMUST00000238956.2:c.3208A>G	S1070G	149298131.0	149298131.0	T	C	ENSMUST00000238956.2:c.3208A>G	S1070G	CLINVAR-H0017693	CLINVAR-H0017693-M01-V01	CLINVAR	1944399.0	False	False	False	False	False	23
KIF1B	ENSG00000054523.12	ENST00000263934.6	chr1	46	+	True	10397214	10397214	C	T	ENST00000263934.6:c.3074C>T	S1025F	Missense	E_27	SNP	True	0	Class 0: This mutation can be originally modeled.	20aa	3aa	Kif1b	ENSMUSG00000063077.16	ENSMUST00000238956.2	chr4	49	-	SNP	Missense	E_29	149298127.0	149298127.0	G	A	ENSMUST00000238956.2:c.3212C>T	S1071F	149298127.0	149298127.0	G	A	ENSMUST00000238956.2:c.3212C>T	S1071F	CLINVAR-H0017694	CLINVAR-H0017694-M01-V01	CLINVAR	2561701.0	False	False	False	False	False	23
KIF1B	ENSG00000054523.12	ENST00000263934.6	chr1	46	+	True	10397218	10397218	G	A	ENST00000263934.6:c.3078G>A	E1026delinsE	Silent	E_27	SNP	True	0	Class 0: This mutation can be originally modeled.	21aa	2aa	Kif1b	ENSMUSG00000063077.16	ENSMUST00000238956.2	chr4	49	-	SNP	Silent	E_29	149298123.0	149298123.0	T	T	ENSMUST00000238956.2:c.3216A>A	E1072delinsE	149298123.0	149298123.0	T	T	ENSMUST00000238956.2:c.3216A>A	E1072delinsE	CLINVAR-H0017695	CLINVAR-H0017695-M01-V01	CLINVAR	2448125.0	False	False	False	False	False	23
KIF1B	ENSG00000054523.12	ENST00000263934.6	chr1	46	+	True	10397220	10397220	T	C	ENST00000263934.6:c.3080T>C	V1027A	Missense	E_27	SNP	True	0	Class 0: This mutation can be originally modeled.	22aa	1aa	Kif1b	ENSMUSG00000063077.16	ENSMUST00000238956.2	chr4	49	-	SNP	Missense	E_29	149298121.0	149298121.0	A	G	ENSMUST00000238956.2:c.3218T>C	V1073A	149298121.0	149298121.0	A	G	ENSMUST00000238956.2:c.3218T>C	V1073A	CLINVAR-H0017696	CLINVAR-H0017696-M01-V01	CLINVAR	1727369.0	False	False	False	False	False	23
KIF1B	ENSG00000054523.12	ENST00000263934.6	chr1	46	+	True	10397222	10397222	A	G	ENST00000263934.6:c.3082A>G	I1028V	Missense	E_27	SNP	True	0	Class 0: This mutation can be originally modeled.	23aa	0aa	Kif1b	ENSMUSG00000063077.16	ENSMUST00000238956.2	chr4	49	-	SNP	Missense	E_29	149298119.0	149298119.0	T	C	ENSMUST00000238956.2:c.3220A>G	I1074V	149298119.0	149298119.0	T	C	ENSMUST00000238956.2:c.3220A>G	I1074V	CLINVAR-H0017697	CLINVAR-H0017697-M01-V01	CLINVAR	1447558.0	False	False	False	False	False	23
KIF1B	ENSG00000054523.12	ENST00000263934.6	chr1	46	+	True	10397224	10397224	C	G	ENST00000263934.6:c.3084C>G	I1028M	Missense	E_27	SNP	True	0	Class 0: This mutation can be originally modeled.	23aa	0aa	Kif1b	ENSMUSG00000063077.16	ENSMUST00000238956.2	chr4	49	-	SNP	Missense	E_29	149298117.0	149298117.0	G	C	ENSMUST00000238956.2:c.3222C>G	I1074M	149298117.0	149298117.0	G	C	ENSMUST00000238956.2:c.3222C>G	I1074M	CLINVAR-H0017698	CLINVAR-H0017698-M01-V01	CLINVAR	1727391.0	False	False	False	False	False	23
KIF1B	ENSG00000054523.12	ENST00000263934.6	chr1	46	+	True	10397228	10397228	C	A	ENST00000263934.6:c.3088C>A	P1030T	Missense	E_27	SNP	True	0	Class 0: This mutation can be originally modeled.	0aa	3aa	Kif1b	ENSMUSG00000063077.16	ENSMUST00000238956.2	chr4	49	-	SNP	Missense	E_29	149298113.0	149298113.0	G	T	ENSMUST00000238956.2:c.3226C>A	P1076T	149298113.0	149298113.0	G	T	ENSMUST00000238956.2:c.3226C>A	P1076T	CLINVAR-H0017699	CLINVAR-H0017699-M01-V01	CLINVAR	2625043.0	False	False	False	False	False	3
KIF1B	ENSG00000054523.12	ENST00000263934.6	chr1	46	+	True	10397229	10397229	C	T	ENST00000263934.6:c.3089C>T	P1030L	Missense	E_27	SNP	True	0	Class 0: This mutation can be originally modeled.	0aa	3aa	Kif1b	ENSMUSG00000063077.16	ENSMUST00000238956.2	chr4	49	-	SNP	Missense	E_29	149298112.0	149298112.0	G	A	ENSMUST00000238956.2:c.3227C>T	P1076L	149298112.0	149298112.0	G	A	ENSMUST00000238956.2:c.3227C>T	P1076L	CLINVAR-H0017700	CLINVAR-H0017700-M01-V01	CLINVAR	1727421.0	False	False	False	False	False	3
KIF1B	ENSG00000054523.12	ENST00000263934.6	chr1	46	+	True	10397231	10397231	C	T	ENST00000263934.6:c.3091C>T	P1031S	Missense	E_27	SNP	True	0	Class 0: This mutation can be originally modeled.	1aa	2aa	Kif1b	ENSMUSG00000063077.16	ENSMUST00000238956.2	chr4	49	-	SNP	Missense	E_29	149298110.0	149298110.0	G	A	ENSMUST00000238956.2:c.3229C>T	P1077S	149298110.0	149298110.0	G	A	ENSMUST00000238956.2:c.3229C>T	P1077S	CLINVAR-H0017701	CLINVAR-H0017701-M01-V01	CLINVAR	917340.0	False	False	False	False	False	3
KIF1B	ENSG00000054523.12	ENST00000263934.6	chr1	46	+	True	10397233	10397233	A	G	ENST00000263934.6:c.3093A>G	P1031delinsP	Silent	E_27	SNP	True	0	Class 0: This mutation can be originally modeled.	1aa	2aa	Kif1b	ENSMUSG00000063077.16	ENSMUST00000238956.2	chr4	49	-	SNP	Silent	E_29	149298108.0	149298108.0	T	C	ENSMUST00000238956.2:c.3231A>G	P1077delinsP	149298108.0	149298108.0	T	C	ENSMUST00000238956.2:c.3231A>G	P1077delinsP	CLINVAR-H0017702	CLINVAR-H0017702-M01-V01	CLINVAR	1727482.0	False	False	False	False	False	3
KIF1B	ENSG00000054523.12	ENST00000263934.6	chr1	46	+	True	10397236	10397236	A	G	ENST00000263934.6:c.3096A>G	E1032delinsE	Silent	E_27	SNP	True	0	Class 0: This mutation can be originally modeled.	2aa	1aa	Kif1b	ENSMUSG00000063077.16	ENSMUST00000238956.2	chr4	49	-	SNP	Silent	E_29	149298105.0	149298105.0	T	C	ENSMUST00000238956.2:c.3234A>G	E1078delinsE	149298105.0	149298105.0	T	C	ENSMUST00000238956.2:c.3234A>G	E1078delinsE	CLINVAR-H0017703	CLINVAR-H0017703-M01-V01	CLINVAR	1727508.0	False	False	False	False	False	3
KIF1B	ENSG00000054523.12	ENST00000263934.6	chr1	46	+	True	10397247	10397247	G	A	ENST00000263934.6:c.3107G>A	R1036Q	Missense	E_27	SNP	True	0	Class 0: This mutation can be originally modeled.	0aa	0aa	Kif1b	ENSMUSG00000063077.16	ENSMUST00000238956.2	chr4	49	-	SNP	Missense	E_29	149298094.0	149298094.0	C	T	ENSMUST00000238956.2:c.3245G>A	R1082Q	149298094.0	149298094.0	C	T	ENSMUST00000238956.2:c.3245G>A	R1082Q	CLINVAR-H0017705	CLINVAR-H0017705-M01-V01	CLINVAR	476785.0	False	False	False	False	False	0
KIF1B	ENSG00000054523.12	ENST00000263934.6	chr1	46	+	True	10397247	10397247	G	C	ENST00000263934.6:c.3107G>C	R1036P	Missense	E_27	SNP	True	0	Class 0: This mutation can be originally modeled.	0aa	0aa	Kif1b	ENSMUSG00000063077.16	ENSMUST00000238956.2	chr4	49	-	SNP	Missense	E_29	149298094.0	149298094.0	C	G	ENSMUST00000238956.2:c.3245G>C	R1082P	149298094.0	149298094.0	C	G	ENSMUST00000238956.2:c.3245G>C	R1082P	CLINVAR-H0017706	CLINVAR-H0017706-M01-V01	CLINVAR	2043294.0	False	False	False	False	False	0
KIF1B	ENSG00000054523.12	ENST00000263934.6	chr1	46	+	True	10397248	10397248	A	C	ENST00000263934.6:c.3108A>C	R1036delinsR	Silent	E_27	SNP	True	0	Class 0: This mutation can be originally modeled.	0aa	0aa	Kif1b	ENSMUSG00000063077.16	ENSMUST00000238956.2	chr4	49	-	SNP	Silent	E_29	149298093.0	149298093.0	T	G	ENSMUST00000238956.2:c.3246A>C	R1082delinsR	149298093.0	149298093.0	T	G	ENSMUST00000238956.2:c.3246A>C	R1082delinsR	CLINVAR-H0017707	CLINVAR-H0017707-M01-V01	CLINVAR	1727704.0	False	False	False	False	False	0
KIF1B	ENSG00000054523.12	ENST00000263934.6	chr1	46	+	True	10397252	10397252	A	C	ENST00000263934.6:c.3112A>C	N1038H	Missense	E_27	SNP	True	0	Class 0: This mutation can be originally modeled.	0aa	5aa	Kif1b	ENSMUSG00000063077.16	ENSMUST00000238956.2	chr4	49	-	SNP	Missense	E_29	149298089.0	149298089.0	T	G	ENSMUST00000238956.2:c.3250A>C	N1084H	149298089.0	149298089.0	T	G	ENSMUST00000238956.2:c.3250A>C	N1084H	CLINVAR-H0017708	CLINVAR-H0017708-M01-V01	CLINVAR	1727760.0	False	False	False	False	False	5
KIF1B	ENSG00000054523.12	ENST00000263934.6	chr1	46	+	True	10397254	10397254	T	C	ENST00000263934.6:c.3114T>C	N1038delinsN	Silent	E_27	SNP	True	0	Class 0: This mutation can be originally modeled.	0aa	5aa	Kif1b	ENSMUSG00000063077.16	ENSMUST00000238956.2	chr4	49	-	SNP	Silent	E_29	149298087.0	149298087.0	G	G	ENSMUST00000238956.2:c.3252C>C	N1084delinsN	149298087.0	149298087.0	G	G	ENSMUST00000238956.2:c.3252C>C	N1084delinsN	CLINVAR-H0017709	CLINVAR-H0017709-M01-V01	CLINVAR	1727789.0	False	False	False	False	False	5
KIF1B	ENSG00000054523.12	ENST00000263934.6	chr1	46	+	True	10397258	10397258	T	C	ENST00000263934.6:c.3118T>C	L1040delinsL	Silent	E_27	SNP	True	0	Class 0: This mutation can be originally modeled.	2aa	3aa	Kif1b	ENSMUSG00000063077.16	ENSMUST00000238956.2	chr4	49	-	SNP	Silent	E_29	149298083.0	149298083.0	G	G	ENSMUST00000238956.2:c.3256C>C	L1086delinsL	149298083.0	149298083.0	G	G	ENSMUST00000238956.2:c.3256C>C	L1086delinsL	CLINVAR-H0017710	CLINVAR-H0017710-M01-V01	CLINVAR	1727821.0	False	False	False	False	False	5
KIF1B	ENSG00000054523.12	ENST00000263934.6	chr1	46	+	True	10397258	10397258	T	G	ENST00000263934.6:c.3118T>G	L1040V	Missense	E_27	SNP	True	0	Class 0: This mutation can be originally modeled.	2aa	3aa	Kif1b	ENSMUSG00000063077.16	ENSMUST00000238956.2	chr4	49	-	SNP	Missense	E_29	149298083.0	149298083.0	G	C	ENSMUST00000238956.2:c.3256C>G	L1086V	149298083.0	149298083.0	G	C	ENSMUST00000238956.2:c.3256C>G	L1086V	CLINVAR-H0017711	CLINVAR-H0017711-M01-V01	CLINVAR	1727823.0	False	False	False	False	False	5
KIF1B	ENSG00000054523.12	ENST00000263934.6	chr1	46	+	True	10397429	10397429	A	G	ENST00000263934.6:c.3122A>G	D1041G	Missense	E_28	SNP	True	0	Class 0: This mutation can be originally modeled.	3aa	2aa	Kif1b	ENSMUSG00000063077.16	ENSMUST00000238956.2	chr4	49	-	SNP	Missense	E_30	149297915.0	149297915.0	T	C	ENSMUST00000238956.2:c.3260A>G	D1087G	149297915.0	149297915.0	T	C	ENSMUST00000238956.2:c.3260A>G	D1087G	CLINVAR-H0017718	CLINVAR-H0017718-M01-V01	CLINVAR	2497105.0	False	False	False	False	False	5
KIF1B	ENSG00000054523.12	ENST00000263934.6	chr1	46	+	True	10397431	10397431	T	G	ENST00000263934.6:c.3124T>G	L1042V	Missense	E_28	SNP	True	0	Class 0: This mutation can be originally modeled.	4aa	1aa	Kif1b	ENSMUSG00000063077.16	ENSMUST00000238956.2	chr4	49	-	SNP	Missense	E_30	149297913.0	149297913.0	A	C	ENSMUST00000238956.2:c.3262T>G	L1088V	149297913.0	149297913.0	A	C	ENSMUST00000238956.2:c.3262T>G	L1088V	CLINVAR-H0017719	CLINVAR-H0017719-M01-V01	CLINVAR	1398901.0	False	False	False	False	False	5
KIF1B	ENSG00000054523.12	ENST00000263934.6	chr1	46	+	True	10397435	10397435	A	T	ENST00000263934.6:c.3128A>T	K1043M	Missense	E_28	SNP	True	0	Class 0: This mutation can be originally modeled.	5aa	0aa	Kif1b	ENSMUSG00000063077.16	ENSMUST00000238956.2	chr4	49	-	SNP	Missense	E_30	149297909.0	149297909.0	T	A	ENSMUST00000238956.2:c.3266A>T	K1089M	149297909.0	149297909.0	T	A	ENSMUST00000238956.2:c.3266A>T	K1089M	CLINVAR-H0017720	CLINVAR-H0017720-M01-V01	CLINVAR	1389909.0	False	False	False	False	False	5
KIF1B	ENSG00000054523.12	ENST00000263934.6	chr1	46	+	True	10397442	10397442	C	T	ENST00000263934.6:c.3135C>T	S1045delinsS	Silent	E_28	SNP	True	0	Class 0: This mutation can be originally modeled.	0aa	0aa	Kif1b	ENSMUSG00000063077.16	ENSMUST00000238956.2	chr4	49	-	SNP	Silent	E_30	149297905.0	149297905.0	T	A	ENSMUST00000238956.2:c.3270A>T	S1090delinsS	149297905.0	149297905.0	T	A	ENSMUST00000238956.2:c.3270A>T	S1090delinsS	CLINVAR-H0017724	CLINVAR-H0017724-M01-V01	CLINVAR	1728003.0	False	False	False	False	False	0
KIF1B	ENSG00000054523.12	ENST00000263934.6	chr1	46	+	True	10397443	10397443	A	G	ENST00000263934.6:c.3136A>G	T1046A	Missense	E_28	SNP	True	0	Class 0: This mutation can be originally modeled.	0aa	72aa	Kif1b	ENSMUSG00000063077.16	ENSMUST00000238956.2	chr4	49	-	SNP	Missense	E_30	149297901.0	149297901.0	T	C	ENSMUST00000238956.2:c.3274A>G	T1092A	149297901.0	149297901.0	T	C	ENSMUST00000238956.2:c.3274A>G	T1092A	CLINVAR-H0017725	CLINVAR-H0017725-M01-V01	CLINVAR	1728010.0	False	False	False	False	False	72
KIF1B	ENSG00000054523.12	ENST00000263934.6	chr1	46	+	True	10397449	10397449	C	T	ENST00000263934.6:c.3142C>T	L1048delinsL	Silent	E_28	SNP	True	0	Class 0: This mutation can be originally modeled.	2aa	70aa	Kif1b	ENSMUSG00000063077.16	ENSMUST00000238956.2	chr4	49	-	SNP	Silent	E_30	149297895.0	149297895.0	G	A	ENSMUST00000238956.2:c.3280C>T	L1094delinsL	149297895.0	149297895.0	G	A	ENSMUST00000238956.2:c.3280C>T	L1094delinsL	CLINVAR-H0017726	CLINVAR-H0017726-M01-V01	CLINVAR	1533449.0	False	False	False	False	False	72
KIF1B	ENSG00000054523.12	ENST00000263934.6	chr1	46	+	True	10397453	10397453	A	C	ENST00000263934.6:c.3146A>C	D1049A	Missense	E_28	SNP	True	0	Class 0: This mutation can be originally modeled.	3aa	69aa	Kif1b	ENSMUSG00000063077.16	ENSMUST00000238956.2	chr4	49	-	SNP	Missense	E_30	149297891.0	149297891.0	T	G	ENSMUST00000238956.2:c.3284A>C	D1095A	149297891.0	149297891.0	T	G	ENSMUST00000238956.2:c.3284A>C	D1095A	CLINVAR-H0017727	CLINVAR-H0017727-M01-V01	CLINVAR	1728126.0	False	False	False	False	False	72
KIF1B	ENSG00000054523.12	ENST00000263934.6	chr1	46	+	True	10397454	10397454	T	C	ENST00000263934.6:c.3147T>C	D1049delinsD	Silent	E_28	SNP	True	0	Class 0: This mutation can be originally modeled.	3aa	69aa	Kif1b	ENSMUSG00000063077.16	ENSMUST00000238956.2	chr4	49	-	SNP	Silent	E_30	149297890.0	149297890.0	A	G	ENSMUST00000238956.2:c.3285T>C	D1095delinsD	149297890.0	149297890.0	A	G	ENSMUST00000238956.2:c.3285T>C	D1095delinsD	CLINVAR-H0017728	CLINVAR-H0017728-M01-V01	CLINVAR	1728141.0	False	False	False	False	False	72
KIF1B	ENSG00000054523.12	ENST00000263934.6	chr1	46	+	True	10397459	10397459	A	G	ENST00000263934.6:c.3152A>G	K1051R	Missense	E_28	SNP	True	0	Class 0: This mutation can be originally modeled.	5aa	67aa	Kif1b	ENSMUSG00000063077.16	ENSMUST00000238956.2	chr4	49	-	SNP	Missense	E_30	149297885.0	149297885.0	T	C	ENSMUST00000238956.2:c.3290A>G	K1097R	149297885.0	149297885.0	T	C	ENSMUST00000238956.2:c.3290A>G	K1097R	CLINVAR-H0017730	CLINVAR-H0017730-M01-V01	CLINVAR	1728203.0	False	False	False	False	False	72
KIF1B	ENSG00000054523.12	ENST00000263934.6	chr1	46	+	True	10397460	10397460	G	A	ENST00000263934.6:c.3153G>A	K1051delinsK	Silent	E_28	SNP	True	0	Class 0: This mutation can be originally modeled.	5aa	67aa	Kif1b	ENSMUSG00000063077.16	ENSMUST00000238956.2	chr4	49	-	SNP	Silent	E_30	149297884.0	149297884.0	C	T	ENSMUST00000238956.2:c.3291G>A	K1097delinsK	149297884.0	149297884.0	C	T	ENSMUST00000238956.2:c.3291G>A	K1097delinsK	CLINVAR-H0017731	CLINVAR-H0017731-M01-V01	CLINVAR	2448742.0	False	False	False	False	False	72
KIF1B	ENSG00000054523.12	ENST00000263934.6	chr1	46	+	True	10397468	10397468	T	C	ENST00000263934.6:c.3161T>C	M1054T	Missense	E_28	SNP	True	0	Class 0: This mutation can be originally modeled.	8aa	64aa	Kif1b	ENSMUSG00000063077.16	ENSMUST00000238956.2	chr4	49	-	SNP	Missense	E_30	149297876.0	149297876.0	A	G	ENSMUST00000238956.2:c.3299T>C	M1100T	149297876.0	149297876.0	A	G	ENSMUST00000238956.2:c.3299T>C	M1100T	CLINVAR-H0017732	CLINVAR-H0017732-M01-V01	CLINVAR	1728318.0	False	False	False	False	False	72
KIF1B	ENSG00000054523.12	ENST00000263934.6	chr1	46	+	True	10397469	10397469	G	T	ENST00000263934.6:c.3162G>T	M1054I	Missense	E_28	SNP	True	0	Class 0: This mutation can be originally modeled.	8aa	64aa	Kif1b	ENSMUSG00000063077.16	ENSMUST00000238956.2	chr4	49	-	SNP	Missense	E_30	149297875.0	149297875.0	C	A	ENSMUST00000238956.2:c.3300G>T	M1100I	149297875.0	149297875.0	C	A	ENSMUST00000238956.2:c.3300G>T	M1100I	CLINVAR-H0017733	CLINVAR-H0017733-M01-V01	CLINVAR	1728330.0	False	False	False	False	False	72
KIF1B	ENSG00000054523.12	ENST00000263934.6	chr1	46	+	True	10397470	10397470	G	C	ENST00000263934.6:c.3163G>C	E1055Q	Missense	E_28	SNP	True	0	Class 0: This mutation can be originally modeled.	9aa	63aa	Kif1b	ENSMUSG00000063077.16	ENSMUST00000238956.2	chr4	49	-	SNP	Missense	E_30	149297874.0	149297874.0	C	G	ENSMUST00000238956.2:c.3301G>C	E1101Q	149297874.0	149297874.0	C	G	ENSMUST00000238956.2:c.3301G>C	E1101Q	CLINVAR-H0017734	CLINVAR-H0017734-M01-V01	CLINVAR	1728338.0	False	False	False	False	False	72
KIF1B	ENSG00000054523.12	ENST00000263934.6	chr1	46	+	True	10397473	10397473	G	A	ENST00000263934.6:c.3166G>A	G1056R	Missense	E_28	SNP	True	0	Class 0: This mutation can be originally modeled.	10aa	62aa	Kif1b	ENSMUSG00000063077.16	ENSMUST00000238956.2	chr4	49	-	SNP	Missense	E_30	149297871.0	149297871.0	C	T	ENSMUST00000238956.2:c.3304G>A	G1102R	149297871.0	149297871.0	C	T	ENSMUST00000238956.2:c.3304G>A	G1102R	CLINVAR-H0017735	CLINVAR-H0017735-M01-V01	CLINVAR	1319765.0	False	False	False	False	False	72
KIF1B	ENSG00000054523.12	ENST00000263934.6	chr1	46	+	True	10397475	10397475	G	A	ENST00000263934.6:c.3168G>A	G1056delinsG	Silent	E_28	SNP	True	0	Class 0: This mutation can be originally modeled.	10aa	62aa	Kif1b	ENSMUSG00000063077.16	ENSMUST00000238956.2	chr4	49	-	SNP	Silent	E_30	149297869.0	149297869.0	C	T	ENSMUST00000238956.2:c.3306G>A	G1102delinsG	149297869.0	149297869.0	C	T	ENSMUST00000238956.2:c.3306G>A	G1102delinsG	CLINVAR-H0017736	CLINVAR-H0017736-M01-V01	CLINVAR	2447838.0	False	False	False	False	False	72
KIF1B	ENSG00000054523.12	ENST00000263934.6	chr1	46	+	True	10397485	10397485	G	A	ENST00000263934.6:c.3178G>A	E1060K	Missense	E_28	SNP	True	0	Class 0: This mutation can be originally modeled.	14aa	58aa	Kif1b	ENSMUSG00000063077.16	ENSMUST00000238956.2	chr4	49	-	SNP	Missense	E_30	149297859.0	149297859.0	C	T	ENSMUST00000238956.2:c.3316G>A	E1106K	149297859.0	149297859.0	C	T	ENSMUST00000238956.2:c.3316G>A	E1106K	CLINVAR-H0017737	CLINVAR-H0017737-M01-V01	CLINVAR	1728499.0	False	False	False	False	False	72
KIF1B	ENSG00000054523.12	ENST00000263934.6	chr1	46	+	True	10397492	10397492	G	A	ENST00000263934.6:c.3185G>A	G1062D	Missense	E_28	SNP	True	0	Class 0: This mutation can be originally modeled.	16aa	56aa	Kif1b	ENSMUSG00000063077.16	ENSMUST00000238956.2	chr4	49	-	SNP	Missense	E_30	149297852.0	149297852.0	C	T	ENSMUST00000238956.2:c.3323G>A	G1108D	149297852.0	149297852.0	C	T	ENSMUST00000238956.2:c.3323G>A	G1108D	CLINVAR-H0017738	CLINVAR-H0017738-M01-V01	CLINVAR	2448702.0	False	False	False	False	False	72
KIF1B	ENSG00000054523.12	ENST00000263934.6	chr1	46	+	True	10397496	10397496	C	A	ENST00000263934.6:c.3189C>A	N1063K	Missense	E_28	SNP	True	0	Class 0: This mutation can be originally modeled.	17aa	55aa	Kif1b	ENSMUSG00000063077.16	ENSMUST00000238956.2	chr4	49	-	SNP	Missense	E_30	149297848.0	149297848.0	G	T	ENSMUST00000238956.2:c.3327C>A	N1109K	149297848.0	149297848.0	G	T	ENSMUST00000238956.2:c.3327C>A	N1109K	CLINVAR-H0017739	CLINVAR-H0017739-M01-V01	CLINVAR	696018.0	False	False	False	False	False	72
KIF1B	ENSG00000054523.12	ENST00000263934.6	chr1	46	+	True	10397496	10397496	C	T	ENST00000263934.6:c.3189C>T	N1063delinsN	Silent	E_28	SNP	True	0	Class 0: This mutation can be originally modeled.	17aa	55aa	Kif1b	ENSMUSG00000063077.16	ENSMUST00000238956.2	chr4	49	-	SNP	Silent	E_30	149297848.0	149297848.0	G	A	ENSMUST00000238956.2:c.3327C>T	N1109delinsN	149297848.0	149297848.0	G	A	ENSMUST00000238956.2:c.3327C>T	N1109delinsN	CLINVAR-H0017740	CLINVAR-H0017740-M01-V01	CLINVAR	1728611.0	False	False	False	False	False	72
KIF1B	ENSG00000054523.12	ENST00000263934.6	chr1	46	+	True	10397499	10397499	C	T	ENST00000263934.6:c.3192C>T	H1064delinsH	Silent	E_28	SNP	True	0	Class 0: This mutation can be originally modeled.	18aa	54aa	Kif1b	ENSMUSG00000063077.16	ENSMUST00000238956.2	chr4	49	-	SNP	Silent	E_30	149297845.0	149297845.0	G	A	ENSMUST00000238956.2:c.3330C>T	H1110delinsH	149297845.0	149297845.0	G	A	ENSMUST00000238956.2:c.3330C>T	H1110delinsH	CLINVAR-H0017741	CLINVAR-H0017741-M01-V01	CLINVAR	1728684.0	False	False	False	False	False	72
KIF1B	ENSG00000054523.12	ENST00000263934.6	chr1	46	+	True	10397503	10397503	A	G	ENST00000263934.6:c.3196A>G	K1066E	Missense	E_28	SNP	True	0	Class 0: This mutation can be originally modeled.	20aa	52aa	Kif1b	ENSMUSG00000063077.16	ENSMUST00000238956.2	chr4	49	-	SNP	Missense	E_30	149297841.0	149297841.0	T	C	ENSMUST00000238956.2:c.3334A>G	K1112E	149297841.0	149297841.0	T	C	ENSMUST00000238956.2:c.3334A>G	K1112E	CLINVAR-H0017742	CLINVAR-H0017742-M01-V01	CLINVAR	1728713.0	False	False	False	False	False	72
KIF1B	ENSG00000054523.12	ENST00000263934.6	chr1	46	+	True	10397506	10397506	C	T	ENST00000263934.6:c.3199C>T	L1067delinsL	Silent	E_28	SNP	True	0	Class 0: This mutation can be originally modeled.	21aa	51aa	Kif1b	ENSMUSG00000063077.16	ENSMUST00000238956.2	chr4	49	-	SNP	Silent	E_30	149297838.0	149297838.0	G	A	ENSMUST00000238956.2:c.3337C>T	L1113delinsL	149297838.0	149297838.0	G	A	ENSMUST00000238956.2:c.3337C>T	L1113delinsL	CLINVAR-H0017743	CLINVAR-H0017743-M01-V01	CLINVAR	1728749.0	False	False	False	False	False	72
KIF1B	ENSG00000054523.12	ENST00000263934.6	chr1	46	+	True	10397508	10397508	G	T	ENST00000263934.6:c.3201G>T	L1067delinsL	Silent	E_28	SNP	True	0	Class 0: This mutation can be originally modeled.	21aa	51aa	Kif1b	ENSMUSG00000063077.16	ENSMUST00000238956.2	chr4	49	-	SNP	Silent	E_30	149297836.0	149297836.0	C	A	ENSMUST00000238956.2:c.3339G>T	L1113delinsL	149297836.0	149297836.0	C	A	ENSMUST00000238956.2:c.3339G>T	L1113delinsL	CLINVAR-H0017744	CLINVAR-H0017744-M01-V01	CLINVAR	1608316.0	False	False	False	False	False	72
KIF1B	ENSG00000054523.12	ENST00000263934.6	chr1	46	+	True	10397518	10397518	T	G	ENST00000263934.6:c.3211T>G	F1071V	Missense	E_28	SNP	True	0	Class 0: This mutation can be originally modeled.	25aa	47aa	Kif1b	ENSMUSG00000063077.16	ENSMUST00000238956.2	chr4	49	-	SNP	Missense	E_30	149297826.0	149297826.0	A	C	ENSMUST00000238956.2:c.3349T>G	F1117V	149297826.0	149297826.0	A	C	ENSMUST00000238956.2:c.3349T>G	F1117V	CLINVAR-H0017745	CLINVAR-H0017745-M01-V01	CLINVAR	1401468.0	False	False	False	False	False	72
KIF1B	ENSG00000054523.12	ENST00000263934.6	chr1	46	+	True	10397523	10397523	T	G	ENST00000263934.6:c.3216T>G	T1072delinsT	Silent	E_28	SNP	True	0	Class 0: This mutation can be originally modeled.	26aa	46aa	Kif1b	ENSMUSG00000063077.16	ENSMUST00000238956.2	chr4	49	-	SNP	Silent	E_30	149297821.0	149297821.0	A	C	ENSMUST00000238956.2:c.3354T>G	T1118delinsT	149297821.0	149297821.0	A	C	ENSMUST00000238956.2:c.3354T>G	T1118delinsT	CLINVAR-H0017746	CLINVAR-H0017746-M01-V01	CLINVAR	1728995.0	False	False	False	False	False	72
KIF1B	ENSG00000054523.12	ENST00000263934.6	chr1	46	+	True	10397524	10397524	T	C	ENST00000263934.6:c.3217T>C	F1073L	Missense	E_28	SNP	True	0	Class 0: This mutation can be originally modeled.	27aa	45aa	Kif1b	ENSMUSG00000063077.16	ENSMUST00000238956.2	chr4	49	-	SNP	Missense	E_30	149297820.0	149297820.0	A	G	ENSMUST00000238956.2:c.3355T>C	F1119L	149297820.0	149297820.0	A	G	ENSMUST00000238956.2:c.3355T>C	F1119L	CLINVAR-H0017747	CLINVAR-H0017747-M01-V01	CLINVAR	2497102.0	False	False	False	False	False	72
KIF1B	ENSG00000054523.12	ENST00000263934.6	chr1	46	+	True	10397526	10397526	C	G	ENST00000263934.6:c.3219C>G	F1073L	Missense	E_28	SNP	True	0	Class 0: This mutation can be originally modeled.	27aa	45aa	Kif1b	ENSMUSG00000063077.16	ENSMUST00000238956.2	chr4	49	-	SNP	Missense	E_30	149297818.0	149297818.0	G	C	ENSMUST00000238956.2:c.3357C>G	F1119L	149297818.0	149297818.0	G	C	ENSMUST00000238956.2:c.3357C>G	F1119L	CLINVAR-H0017748	CLINVAR-H0017748-M01-V01	CLINVAR	1729020.0	False	False	False	False	False	72
KIF1B	ENSG00000054523.12	ENST00000263934.6	chr1	46	+	True	10397527	10397527	C	T	ENST00000263934.6:c.3220C>T	R1074*	Nonsense	E_28	SNP	True	0	Class 0: This mutation can be originally modeled.	28aa	44aa	Kif1b	ENSMUSG00000063077.16	ENSMUST00000238956.2	chr4	49	-	SNP	Nonsense	E_30	149297817.0	149297817.0	G	A	ENSMUST00000238956.2:c.3358C>T	R1120*	149297817.0	149297817.0	G	A	ENSMUST00000238956.2:c.3358C>T	R1120*	CLINVAR-H0017749	CLINVAR-H0017749-M01-V01	CLINVAR	1729079.0	False	False	False	False	False	72
KIF1B	ENSG00000054523.12	ENST00000263934.6	chr1	46	+	True	10397528	10397528	G	A	ENST00000263934.6:c.3221G>A	R1074Q	Missense	E_28	SNP	True	0	Class 0: This mutation can be originally modeled.	28aa	44aa	Kif1b	ENSMUSG00000063077.16	ENSMUST00000238956.2	chr4	49	-	SNP	Missense	E_30	149297816.0	149297816.0	C	T	ENSMUST00000238956.2:c.3359G>A	R1120Q	149297816.0	149297816.0	C	T	ENSMUST00000238956.2:c.3359G>A	R1120Q	CLINVAR-H0017750	CLINVAR-H0017750-M01-V01	CLINVAR	1729086.0	False	False	False	False	False	72
KIF1B	ENSG00000054523.12	ENST00000263934.6	chr1	46	+	True	10397529	10397529	A	C	ENST00000263934.6:c.3222A>C	R1074delinsR	Silent	E_28	SNP	True	0	Class 0: This mutation can be originally modeled.	28aa	44aa	Kif1b	ENSMUSG00000063077.16	ENSMUST00000238956.2	chr4	49	-	SNP	Silent	E_30	149297815.0	149297815.0	T	G	ENSMUST00000238956.2:c.3360A>C	R1120delinsR	149297815.0	149297815.0	T	G	ENSMUST00000238956.2:c.3360A>C	R1120delinsR	CLINVAR-H0017751	CLINVAR-H0017751-M01-V01	CLINVAR	1729089.0	False	False	False	False	False	72
KIF1B	ENSG00000054523.12	ENST00000263934.6	chr1	46	+	True	10397530	10397530	G	A	ENST00000263934.6:c.3223G>A	V1075I	Missense	E_28	SNP	True	0	Class 0: This mutation can be originally modeled.	29aa	43aa	Kif1b	ENSMUSG00000063077.16	ENSMUST00000238956.2	chr4	49	-	SNP	Missense	E_30	149297814.0	149297814.0	C	T	ENSMUST00000238956.2:c.3361G>A	V1121I	149297814.0	149297814.0	C	T	ENSMUST00000238956.2:c.3361G>A	V1121I	CLINVAR-H0017752	CLINVAR-H0017752-M01-V01	CLINVAR	2625132.0	False	False	False	False	False	72
KIF1B	ENSG00000054523.12	ENST00000263934.6	chr1	46	+	True	10397532	10397532	A	G	ENST00000263934.6:c.3225A>G	V1075delinsV	Silent	E_28	SNP	True	0	Class 0: This mutation can be originally modeled.	29aa	43aa	Kif1b	ENSMUSG00000063077.16	ENSMUST00000238956.2	chr4	49	-	SNP	Silent	E_30	149297812.0	149297812.0	G	C	ENSMUST00000238956.2:c.3363C>G	V1121delinsV	149297812.0	149297812.0	G	C	ENSMUST00000238956.2:c.3363C>G	V1121delinsV	CLINVAR-H0017753	CLINVAR-H0017753-M01-V01	CLINVAR	2625708.0	False	False	False	False	False	72
KIF1B	ENSG00000054523.12	ENST00000263934.6	chr1	46	+	True	10397533	10397533	A	G	ENST00000263934.6:c.3226A>G	T1076A	Missense	E_28	SNP	True	0	Class 0: This mutation can be originally modeled.	30aa	42aa	Kif1b	ENSMUSG00000063077.16	ENSMUST00000238956.2	chr4	49	-	SNP	Missense	E_30	149297811.0	149297811.0	T	C	ENSMUST00000238956.2:c.3364A>G	T1122A	149297811.0	149297811.0	T	C	ENSMUST00000238956.2:c.3364A>G	T1122A	CLINVAR-H0017754	CLINVAR-H0017754-M01-V01	CLINVAR	1729122.0	False	False	False	False	False	72
KIF1B	ENSG00000054523.12	ENST00000263934.6	chr1	46	+	True	10397544	10397544	G	A	ENST00000263934.6:c.3237G>A	Q1079delinsQ	Silent	E_28	SNP	True	0	Class 0: This mutation can be originally modeled.	33aa	39aa	Kif1b	ENSMUSG00000063077.16	ENSMUST00000238956.2	chr4	49	-	SNP	Silent	E_30	149297800.0	149297800.0	T	T	ENSMUST00000238956.2:c.3375A>A	Q1125delinsQ	149297800.0	149297800.0	T	T	ENSMUST00000238956.2:c.3375A>A	Q1125delinsQ	CLINVAR-H0017755	CLINVAR-H0017755-M01-V01	CLINVAR	1729251.0	False	False	False	False	False	72
KIF1B	ENSG00000054523.12	ENST00000263934.6	chr1	46	+	True	10397547	10397547	C	T	ENST00000263934.6:c.3240C>T	A1080delinsA	Silent	E_28	SNP	True	0	Class 0: This mutation can be originally modeled.	34aa	38aa	Kif1b	ENSMUSG00000063077.16	ENSMUST00000238956.2	chr4	49	-	SNP	Silent	E_30	149297797.0	149297797.0	G	A	ENSMUST00000238956.2:c.3378C>T	A1126delinsA	149297797.0	149297797.0	G	A	ENSMUST00000238956.2:c.3378C>T	A1126delinsA	CLINVAR-H0017756	CLINVAR-H0017756-M01-V01	CLINVAR	1729300.0	False	False	False	False	False	72
KIF1B	ENSG00000054523.12	ENST00000263934.6	chr1	46	+	True	10397549	10397549	G	A	ENST00000263934.6:c.3242G>A	S1081N	Missense	E_28	SNP	True	0	Class 0: This mutation can be originally modeled.	35aa	37aa	Kif1b	ENSMUSG00000063077.16	ENSMUST00000238956.2	chr4	49	-	SNP	Missense	E_30	149297795.0	149297795.0	C	T	ENSMUST00000238956.2:c.3380G>A	S1127N	149297795.0	149297795.0	C	T	ENSMUST00000238956.2:c.3380G>A	S1127N	CLINVAR-H0017757	CLINVAR-H0017757-M01-V01	CLINVAR	1729316.0	False	False	False	False	False	72
KIF1B	ENSG00000054523.12	ENST00000263934.6	chr1	46	+	True	10397553	10397553	A	G	ENST00000263934.6:c.3246A>G	G1082delinsG	Silent	E_28	SNP	True	0	Class 0: This mutation can be originally modeled.	36aa	36aa	Kif1b	ENSMUSG00000063077.16	ENSMUST00000238956.2	chr4	49	-	SNP	Silent	E_30	149297791.0	149297791.0	C	C	ENSMUST00000238956.2:c.3384G>G	G1128delinsG	149297791.0	149297791.0	C	C	ENSMUST00000238956.2:c.3384G>G	G1128delinsG	CLINVAR-H0017758	CLINVAR-H0017758-M01-V01	CLINVAR	1729338.0	False	False	False	False	False	72
KIF1B	ENSG00000054523.12	ENST00000263934.6	chr1	46	+	True	10397554	10397554	A	G	ENST00000263934.6:c.3247A>G	I1083V	Missense	E_28	SNP	True	0	Class 0: This mutation can be originally modeled.	37aa	35aa	Kif1b	ENSMUSG00000063077.16	ENSMUST00000238956.2	chr4	49	-	SNP	Missense	E_30	149297790.0	149297790.0	T	C	ENSMUST00000238956.2:c.3385A>G	I1129V	149297790.0	149297790.0	T	C	ENSMUST00000238956.2:c.3385A>G	I1129V	CLINVAR-H0017759	CLINVAR-H0017759-M01-V01	CLINVAR	2561689.0	False	False	False	False	False	72
KIF1B	ENSG00000054523.12	ENST00000263934.6	chr1	46	+	True	10397556	10397556	C	A	ENST00000263934.6:c.3249C>A	I1083delinsI	Silent	E_28	SNP	True	0	Class 0: This mutation can be originally modeled.	37aa	35aa	Kif1b	ENSMUSG00000063077.16	ENSMUST00000238956.2	chr4	49	-	SNP	Silent	E_30	149297788.0	149297788.0	G	T	ENSMUST00000238956.2:c.3387C>A	I1129delinsI	149297788.0	149297788.0	G	T	ENSMUST00000238956.2:c.3387C>A	I1129delinsI	CLINVAR-H0017760	CLINVAR-H0017760-M01-V01	CLINVAR	1729367.0	False	False	False	False	False	72
KIF1B	ENSG00000054523.12	ENST00000263934.6	chr1	46	+	True	10397560	10397560	C	T	ENST00000263934.6:c.3253C>T	P1085S	Missense	E_28	SNP	True	0	Class 0: This mutation can be originally modeled.	39aa	33aa	Kif1b	ENSMUSG00000063077.16	ENSMUST00000238956.2	chr4	49	-	SNP	Missense	E_30	149297784.0	149297784.0	G	A	ENSMUST00000238956.2:c.3391C>T	P1131S	149297784.0	149297784.0	G	A	ENSMUST00000238956.2:c.3391C>T	P1131S	CLINVAR-H0017761	CLINVAR-H0017761-M01-V01	CLINVAR	1412699.0	False	False	False	False	False	72
KIF1B	ENSG00000054523.12	ENST00000263934.6	chr1	46	+	True	10397561	10397561	C	T	ENST00000263934.6:c.3254C>T	P1085L	Missense	E_28	SNP	True	0	Class 0: This mutation can be originally modeled.	39aa	33aa	Kif1b	ENSMUSG00000063077.16	ENSMUST00000238956.2	chr4	49	-	SNP	Missense	E_30	149297783.0	149297783.0	G	A	ENSMUST00000238956.2:c.3392C>T	P1131L	149297783.0	149297783.0	G	A	ENSMUST00000238956.2:c.3392C>T	P1131L	CLINVAR-H0017762	CLINVAR-H0017762-M01-V01	CLINVAR	2448735.0	False	False	False	False	False	72
KIF1B	ENSG00000054523.12	ENST00000263934.6	chr1	46	+	True	10397562	10397562	A	C	ENST00000263934.6:c.3255A>C	P1085delinsP	Silent	E_28	SNP	True	0	Class 0: This mutation can be originally modeled.	39aa	33aa	Kif1b	ENSMUSG00000063077.16	ENSMUST00000238956.2	chr4	49	-	SNP	Silent	E_30	149297782.0	149297782.0	T	G	ENSMUST00000238956.2:c.3393A>C	P1131delinsP	149297782.0	149297782.0	T	G	ENSMUST00000238956.2:c.3393A>C	P1131delinsP	CLINVAR-H0017763	CLINVAR-H0017763-M01-V01	CLINVAR	737295.0	False	False	False	False	False	72
KIF1B	ENSG00000054523.12	ENST00000263934.6	chr1	46	+	True	10397564	10397564	A	C	ENST00000263934.6:c.3257A>C	E1086A	Missense	E_28	SNP	True	0	Class 0: This mutation can be originally modeled.	40aa	32aa	Kif1b	ENSMUSG00000063077.16	ENSMUST00000238956.2	chr4	49	-	SNP	Missense	E_30	149297780.0	149297780.0	T	G	ENSMUST00000238956.2:c.3395A>C	E1132A	149297780.0	149297780.0	T	G	ENSMUST00000238956.2:c.3395A>C	E1132A	CLINVAR-H0017764	CLINVAR-H0017764-M01-V01	CLINVAR	1729470.0	False	False	False	False	False	72
KIF1B	ENSG00000054523.12	ENST00000263934.6	chr1	46	+	True	10397567	10397567	A	G	ENST00000263934.6:c.3260A>G	Y1087C	Missense	E_28	SNP	True	0	Class 0: This mutation can be originally modeled.	41aa	31aa	Kif1b	ENSMUSG00000063077.16	ENSMUST00000238956.2	chr4	49	-	SNP	Missense	E_30	149297777.0	149297777.0	T	C	ENSMUST00000238956.2:c.3398A>G	Y1133C	149297777.0	149297777.0	T	C	ENSMUST00000238956.2:c.3398A>G	Y1133C	CLINVAR-H0017765	CLINVAR-H0017765-M01-V01	CLINVAR	291567.0	False	False	False	False	False	72
KIF1B	ENSG00000054523.12	ENST00000263934.6	chr1	46	+	True	10397568	10397568	T	C	ENST00000263934.6:c.3261T>C	Y1087delinsY	Silent	E_28	SNP	True	0	Class 0: This mutation can be originally modeled.	41aa	31aa	Kif1b	ENSMUSG00000063077.16	ENSMUST00000238956.2	chr4	49	-	SNP	Silent	E_30	149297776.0	149297776.0	A	G	ENSMUST00000238956.2:c.3399T>C	Y1133delinsY	149297776.0	149297776.0	A	G	ENSMUST00000238956.2:c.3399T>C	Y1133delinsY	CLINVAR-H0017766	CLINVAR-H0017766-M01-V01	CLINVAR	1729539.0	False	False	False	False	False	72
KIF1B	ENSG00000054523.12	ENST00000263934.6	chr1	46	+	True	10397576	10397576	T	C	ENST00000263934.6:c.3269T>C	I1090T	Missense	E_28	SNP	True	0	Class 0: This mutation can be originally modeled.	44aa	28aa	Kif1b	ENSMUSG00000063077.16	ENSMUST00000238956.2	chr4	49	-	SNP	Missense	E_30	149297768.0	149297768.0	A	G	ENSMUST00000238956.2:c.3407T>C	I1136T	149297768.0	149297768.0	A	G	ENSMUST00000238956.2:c.3407T>C	I1136T	CLINVAR-H0017767	CLINVAR-H0017767-M01-V01	CLINVAR	155749.0	False	False	False	False	False	72
KIF1B	ENSG00000054523.12	ENST00000263934.6	chr1	46	+	True	10397586	10397586	G	A	ENST00000263934.6:c.3279G>A	Q1093delinsQ	Silent	E_28	SNP	True	0	Class 0: This mutation can be originally modeled.	47aa	25aa	Kif1b	ENSMUSG00000063077.16	ENSMUST00000238956.2	chr4	49	-	SNP	Silent	E_30	149297758.0	149297758.0	C	T	ENSMUST00000238956.2:c.3417G>A	Q1139delinsQ	149297758.0	149297758.0	C	T	ENSMUST00000238956.2:c.3417G>A	Q1139delinsQ	CLINVAR-H0017768	CLINVAR-H0017768-M01-V01	CLINVAR	2448699.0	False	False	False	False	False	72
KIF1B	ENSG00000054523.12	ENST00000263934.6	chr1	46	+	True	10399833	10399833	G	A	ENST00000263934.6:c.3291G>A	L1097delinsL	Silent	E_29	SNP	True	0	Class 0: This mutation can be originally modeled.	51aa	21aa	Kif1b	ENSMUSG00000063077.16	ENSMUST00000238956.2	chr4	49	-	SNP	Silent	E_31	149294583.0	149294583.0	C	T	ENSMUST00000238956.2:c.3429G>A	L1143delinsL	149294583.0	149294583.0	C	T	ENSMUST00000238956.2:c.3429G>A	L1143delinsL	CLINVAR-H0017774	CLINVAR-H0017774-M01-V01	CLINVAR	1729850.0	False	False	False	False	False	72
KIF1B	ENSG00000054523.12	ENST00000263934.6	chr1	46	+	True	10399834	10399834	C	T	ENST00000263934.6:c.3292C>T	H1098Y	Missense	E_29	SNP	True	0	Class 0: This mutation can be originally modeled.	52aa	20aa	Kif1b	ENSMUSG00000063077.16	ENSMUST00000238956.2	chr4	49	-	SNP	Missense	E_31	149294582.0	149294582.0	G	A	ENSMUST00000238956.2:c.3430C>T	H1144Y	149294582.0	149294582.0	G	A	ENSMUST00000238956.2:c.3430C>T	H1144Y	CLINVAR-H0017775	CLINVAR-H0017775-M01-V01	CLINVAR	801433.0	False	False	False	False	False	72
KIF1B	ENSG00000054523.12	ENST00000263934.6	chr1	46	+	True	10399835	10399835	A	G	ENST00000263934.6:c.3293A>G	H1098R	Missense	E_29	SNP	True	0	Class 0: This mutation can be originally modeled.	52aa	20aa	Kif1b	ENSMUSG00000063077.16	ENSMUST00000238956.2	chr4	49	-	SNP	Missense	E_31	149294581.0	149294581.0	T	C	ENSMUST00000238956.2:c.3431A>G	H1144R	149294581.0	149294581.0	T	C	ENSMUST00000238956.2:c.3431A>G	H1144R	CLINVAR-H0017776	CLINVAR-H0017776-M01-V01	CLINVAR	863361.0	False	False	False	False	False	72
KIF1B	ENSG00000054523.12	ENST00000263934.6	chr1	46	+	True	10399842	10399842	T	C	ENST00000263934.6:c.3300T>C	H1100delinsH	Silent	E_29	SNP	True	0	Class 0: This mutation can be originally modeled.	54aa	18aa	Kif1b	ENSMUSG00000063077.16	ENSMUST00000238956.2	chr4	49	-	SNP	Silent	E_31	149294574.0	149294574.0	A	G	ENSMUST00000238956.2:c.3438T>C	H1146delinsH	149294574.0	149294574.0	A	G	ENSMUST00000238956.2:c.3438T>C	H1146delinsH	CLINVAR-H0017779	CLINVAR-H0017779-M01-V01	CLINVAR	2448779.0	False	False	False	False	False	72
KIF1B	ENSG00000054523.12	ENST00000263934.6	chr1	46	+	True	10399844	10399844	A	T	ENST00000263934.6:c.3302A>T	D1101V	Missense	E_29	SNP	True	0	Class 0: This mutation can be originally modeled.	55aa	17aa	Kif1b	ENSMUSG00000063077.16	ENSMUST00000238956.2	chr4	49	-	SNP	Missense	E_31	149294572.0	149294572.0	T	A	ENSMUST00000238956.2:c.3440A>T	D1147V	149294572.0	149294572.0	T	A	ENSMUST00000238956.2:c.3440A>T	D1147V	CLINVAR-H0017780	CLINVAR-H0017780-M01-V01	CLINVAR	2448802.0	False	False	False	False	False	72
KIF1B	ENSG00000054523.12	ENST00000263934.6	chr1	46	+	True	10399854	10399854	C	A	ENST00000263934.6:c.3312C>A	F1104L	Missense	E_29	SNP	True	0	Class 0: This mutation can be originally modeled.	58aa	14aa	Kif1b	ENSMUSG00000063077.16	ENSMUST00000238956.2	chr4	49	-	SNP	Missense	E_31	149294562.0	149294562.0	G	T	ENSMUST00000238956.2:c.3450C>A	F1150L	149294562.0	149294562.0	G	T	ENSMUST00000238956.2:c.3450C>A	F1150L	CLINVAR-H0017781	CLINVAR-H0017781-M01-V01	CLINVAR	2448706.0	False	False	False	False	False	72
KIF1B	ENSG00000054523.12	ENST00000263934.6	chr1	46	+	True	10399854	10399854	C	T	ENST00000263934.6:c.3312C>T	F1104delinsF	Silent	E_29	SNP	True	0	Class 0: This mutation can be originally modeled.	58aa	14aa	Kif1b	ENSMUSG00000063077.16	ENSMUST00000238956.2	chr4	49	-	SNP	Silent	E_31	149294562.0	149294562.0	G	A	ENSMUST00000238956.2:c.3450C>T	F1150delinsF	149294562.0	149294562.0	G	A	ENSMUST00000238956.2:c.3450C>T	F1150delinsF	CLINVAR-H0017782	CLINVAR-H0017782-M01-V01	CLINVAR	1730101.0	False	False	False	False	False	72
KIF1B	ENSG00000054523.12	ENST00000263934.6	chr1	46	+	True	10399856	10399856	C	T	ENST00000263934.6:c.3314C>T	S1105F	Missense	E_29	SNP	True	0	Class 0: This mutation can be originally modeled.	59aa	13aa	Kif1b	ENSMUSG00000063077.16	ENSMUST00000238956.2	chr4	49	-	SNP	Missense	E_31	149294560.0	149294560.0	G	A	ENSMUST00000238956.2:c.3452C>T	S1151F	149294560.0	149294560.0	G	A	ENSMUST00000238956.2:c.3452C>T	S1151F	CLINVAR-H0017783	CLINVAR-H0017783-M01-V01	CLINVAR	2563648.0	False	False	False	False	False	72
KIF1B	ENSG00000054523.12	ENST00000263934.6	chr1	46	+	True	10399860	10399860	G	A	ENST00000263934.6:c.3318G>A	T1106delinsT	Silent	E_29	SNP	True	0	Class 0: This mutation can be originally modeled.	60aa	12aa	Kif1b	ENSMUSG00000063077.16	ENSMUST00000238956.2	chr4	49	-	SNP	Silent	E_31	149294556.0	149294556.0	A	T	ENSMUST00000238956.2:c.3456T>A	T1152delinsT	149294556.0	149294556.0	A	T	ENSMUST00000238956.2:c.3456T>A	T1152delinsT	CLINVAR-H0017785	CLINVAR-H0017785-M01-V01	CLINVAR	291570.0	False	False	False	False	False	72
KIF1B	ENSG00000054523.12	ENST00000263934.6	chr1	46	+	True	10399860	10399860	G	T	ENST00000263934.6:c.3318G>T	T1106delinsT	Silent	E_29	SNP	True	0	Class 0: This mutation can be originally modeled.	60aa	12aa	Kif1b	ENSMUSG00000063077.16	ENSMUST00000238956.2	chr4	49	-	SNP	Silent	E_31	149294556.0	149294556.0	A	A	ENSMUST00000238956.2:c.3456T>T	T1152delinsT	149294556.0	149294556.0	A	A	ENSMUST00000238956.2:c.3456T>T	T1152delinsT	CLINVAR-H0017786	CLINVAR-H0017786-M01-V01	CLINVAR	1730161.0	False	False	False	False	False	72
KIF1B	ENSG00000054523.12	ENST00000263934.6	chr1	46	+	True	10399868	10399868	T	A	ENST00000263934.6:c.3326T>A	L1109H	Missense	E_29	SNP	True	0	Class 0: This mutation can be originally modeled.	63aa	9aa	Kif1b	ENSMUSG00000063077.16	ENSMUST00000238956.2	chr4	49	-	SNP	Missense	E_31	149294548.0	149294548.0	A	T	ENSMUST00000238956.2:c.3464T>A	L1155H	149294548.0	149294548.0	A	T	ENSMUST00000238956.2:c.3464T>A	L1155H	CLINVAR-H0017787	CLINVAR-H0017787-M01-V01	CLINVAR	1730255.0	False	False	False	False	False	72
KIF1B	ENSG00000054523.12	ENST00000263934.6	chr1	46	+	True	10399869	10399869	C	G	ENST00000263934.6:c.3327C>G	L1109delinsL	Silent	E_29	SNP	True	0	Class 0: This mutation can be originally modeled.	63aa	9aa	Kif1b	ENSMUSG00000063077.16	ENSMUST00000238956.2	chr4	49	-	SNP	Silent	E_31	149294547.0	149294547.0	G	C	ENSMUST00000238956.2:c.3465C>G	L1155delinsL	149294547.0	149294547.0	G	C	ENSMUST00000238956.2:c.3465C>G	L1155delinsL	CLINVAR-H0017788	CLINVAR-H0017788-M01-V01	CLINVAR	1730261.0	False	False	False	False	False	72
KIF1B	ENSG00000054523.12	ENST00000263934.6	chr1	46	+	True	10399874	10399874	A	G	ENST00000263934.6:c.3332A>G	N1111S	Missense	E_29	SNP	True	0	Class 0: This mutation can be originally modeled.	65aa	7aa	Kif1b	ENSMUSG00000063077.16	ENSMUST00000238956.2	chr4	49	-	SNP	Missense	E_31	149294542.0	149294542.0	T	C	ENSMUST00000238956.2:c.3470A>G	N1157S	149294542.0	149294542.0	T	C	ENSMUST00000238956.2:c.3470A>G	N1157S	CLINVAR-H0017789	CLINVAR-H0017789-M01-V01	CLINVAR	1730324.0	False	False	False	False	False	72
KIF1B	ENSG00000054523.12	ENST00000263934.6	chr1	46	+	True	10399879	10399879	G	C	ENST00000263934.6:c.3337G>C	G1113R	Missense	E_29	SNP	True	0	Class 0: This mutation can be originally modeled.	67aa	5aa	Kif1b	ENSMUSG00000063077.16	ENSMUST00000238956.2	chr4	49	-	SNP	Missense	E_31	149294537.0	149294537.0	C	G	ENSMUST00000238956.2:c.3475G>C	G1159R	149294537.0	149294537.0	C	G	ENSMUST00000238956.2:c.3475G>C	G1159R	CLINVAR-H0017790	CLINVAR-H0017790-M01-V01	CLINVAR	1730364.0	False	False	False	False	False	72
KIF1B	ENSG00000054523.12	ENST00000263934.6	chr1	46	+	True	10399881	10399881	C	G	ENST00000263934.6:c.3339C>G	G1113delinsG	Silent	E_29	SNP	True	0	Class 0: This mutation can be originally modeled.	67aa	5aa	Kif1b	ENSMUSG00000063077.16	ENSMUST00000238956.2	chr4	49	-	SNP	Silent	E_31	149294535.0	149294535.0	T	C	ENSMUST00000238956.2:c.3477A>G	G1159delinsG	149294535.0	149294535.0	T	C	ENSMUST00000238956.2:c.3477A>G	G1159delinsG	CLINVAR-H0017791	CLINVAR-H0017791-M01-V01	CLINVAR	2625735.0	False	False	False	False	False	72
KIF1B	ENSG00000054523.12	ENST00000263934.6	chr1	46	+	True	10399883	10399883	G	A	ENST00000263934.6:c.3341G>A	R1114K	Missense	E_29	SNP	True	0	Class 0: This mutation can be originally modeled.	68aa	4aa	Kif1b	ENSMUSG00000063077.16	ENSMUST00000238956.2	chr4	49	-	SNP	Missense	E_31	149294533.0	149294533.0	C	T	ENSMUST00000238956.2:c.3479G>A	R1160K	149294533.0	149294533.0	C	T	ENSMUST00000238956.2:c.3479G>A	R1160K	CLINVAR-H0017792	CLINVAR-H0017792-M01-V01	CLINVAR	1730422.0	False	False	False	False	False	72
KIF1B	ENSG00000054523.12	ENST00000263934.6	chr1	46	+	True	10399884	10399884	A	G	ENST00000263934.6:c.3342A>G	R1114delinsR	Silent	E_29	SNP	True	0	Class 0: This mutation can be originally modeled.	68aa	4aa	Kif1b	ENSMUSG00000063077.16	ENSMUST00000238956.2	chr4	49	-	SNP	Silent	E_31	149294532.0	149294532.0	T	C	ENSMUST00000238956.2:c.3480A>G	R1160delinsR	149294532.0	149294532.0	T	C	ENSMUST00000238956.2:c.3480A>G	R1160delinsR	CLINVAR-H0017793	CLINVAR-H0017793-M01-V01	CLINVAR	1730425.0	False	False	False	False	False	72
KIF1B	ENSG00000054523.12	ENST00000263934.6	chr1	46	+	True	10399885	10399885	G	A	ENST00000263934.6:c.3343G>A	G1115R	Missense	E_29	SNP	True	0	Class 0: This mutation can be originally modeled.	69aa	3aa	Kif1b	ENSMUSG00000063077.16	ENSMUST00000238956.2	chr4	49	-	SNP	Missense	E_31	149294531.0	149294531.0	C	T	ENSMUST00000238956.2:c.3481G>A	G1161R	149294531.0	149294531.0	C	T	ENSMUST00000238956.2:c.3481G>A	G1161R	CLINVAR-H0017794	CLINVAR-H0017794-M01-V01	CLINVAR	2625691.0	False	False	False	False	False	72
KIF1B	ENSG00000054523.12	ENST00000263934.6	chr1	46	+	True	10399893	10399893	C	T	ENST00000263934.6:c.3351C>T	P1117delinsP	Silent	E_29	SNP	True	0	Class 0: This mutation can be originally modeled.	71aa	1aa	Kif1b	ENSMUSG00000063077.16	ENSMUST00000238956.2	chr4	49	-	SNP	Silent	E_31	149294523.0	149294523.0	G	A	ENSMUST00000238956.2:c.3489C>T	P1163delinsP	149294523.0	149294523.0	G	A	ENSMUST00000238956.2:c.3489C>T	P1163delinsP	CLINVAR-H0017795	CLINVAR-H0017795-M01-V01	CLINVAR	1730520.0	False	False	False	False	False	72
KIF1B	ENSG00000054523.12	ENST00000263934.6	chr1	46	+	True	10399896	10399896	G	A	ENST00000263934.6:c.3354G>A	L1118delinsL	Silent	E_29	SNP	True	0	Class 0: This mutation can be originally modeled.	72aa	0aa	Kif1b	ENSMUSG00000063077.16	ENSMUST00000238956.2	chr4	49	-	SNP	Silent	E_31	149294520.0	149294520.0	C	T	ENSMUST00000238956.2:c.3492G>A	L1164delinsL	149294520.0	149294520.0	C	T	ENSMUST00000238956.2:c.3492G>A	L1164delinsL	CLINVAR-H0017796	CLINVAR-H0017796-M01-V01	CLINVAR	1730538.0	False	False	False	False	False	72
KIF1B	ENSG00000054523.12	ENST00000263934.6	chr1	46	+	True	10399902	10399902	T	C	ENST00000263934.6:c.3360T>C	F1120delinsF	Silent	E_29	SNP	True	0	Class 0: This mutation can be originally modeled.	0aa	9aa	Kif1b	ENSMUSG00000063077.16	ENSMUST00000238956.2	chr4	49	-	SNP	Silent	E_31	149294514.0	149294514.0	G	G	ENSMUST00000238956.2:c.3498C>C	F1166delinsF	149294514.0	149294514.0	G	G	ENSMUST00000238956.2:c.3498C>C	F1166delinsF	CLINVAR-H0017798	CLINVAR-H0017798-M01-V01	CLINVAR	1730616.0	False	False	False	False	False	9
KIF1B	ENSG00000054523.12	ENST00000263934.6	chr1	46	+	True	10399903	10399903	T	C	ENST00000263934.6:c.3361T>C	Y1121H	Missense	E_29	SNP	True	0	Class 0: This mutation can be originally modeled.	1aa	8aa	Kif1b	ENSMUSG00000063077.16	ENSMUST00000238956.2	chr4	49	-	SNP	Missense	E_31	149294513.0	149294513.0	A	G	ENSMUST00000238956.2:c.3499T>C	Y1167H	149294513.0	149294513.0	A	G	ENSMUST00000238956.2:c.3499T>C	Y1167H	CLINVAR-H0017799	CLINVAR-H0017799-M01-V01	CLINVAR	2625698.0	False	False	False	False	False	9
KIF1B	ENSG00000054523.12	ENST00000263934.6	chr1	46	+	True	10399904	10399904	A	T	ENST00000263934.6:c.3362A>T	Y1121F	Missense	E_29	SNP	True	0	Class 0: This mutation can be originally modeled.	1aa	8aa	Kif1b	ENSMUSG00000063077.16	ENSMUST00000238956.2	chr4	49	-	SNP	Missense	E_31	149294512.0	149294512.0	T	A	ENSMUST00000238956.2:c.3500A>T	Y1167F	149294512.0	149294512.0	T	A	ENSMUST00000238956.2:c.3500A>T	Y1167F	CLINVAR-H0017800	CLINVAR-H0017800-M01-V01	CLINVAR	1730624.0	False	False	False	False	False	9
KIF1B	ENSG00000054523.12	ENST00000263934.6	chr1	46	+	True	10399907	10399907	A	T	ENST00000263934.6:c.3365A>T	H1122L	Missense	E_29	SNP	True	0	Class 0: This mutation can be originally modeled.	2aa	7aa	Kif1b	ENSMUSG00000063077.16	ENSMUST00000238956.2	chr4	49	-	SNP	Missense	E_31	149294509.0	149294509.0	T	A	ENSMUST00000238956.2:c.3503A>T	H1168L	149294509.0	149294509.0	T	A	ENSMUST00000238956.2:c.3503A>T	H1168L	CLINVAR-H0017801	CLINVAR-H0017801-M01-V01	CLINVAR	1730651.0	False	False	False	False	False	9
KIF1B	ENSG00000054523.12	ENST00000263934.6	chr1	46	+	True	10399908	10399908	T	A	ENST00000263934.6:c.3366T>A	H1122Q	Missense	E_29	SNP	True	0	Class 0: This mutation can be originally modeled.	2aa	7aa	Kif1b	ENSMUSG00000063077.16	ENSMUST00000238956.2	chr4	49	-	SNP	Missense	E_31	149294508.0	149294508.0	A	T	ENSMUST00000238956.2:c.3504T>A	H1168Q	149294508.0	149294508.0	A	T	ENSMUST00000238956.2:c.3504T>A	H1168Q	CLINVAR-H0017802	CLINVAR-H0017802-M01-V01	CLINVAR	1730662.0	False	False	False	False	False	9
KIF1B	ENSG00000054523.12	ENST00000263934.6	chr1	46	+	True	10399908	10399908	T	C	ENST00000263934.6:c.3366T>C	H1122delinsH	Silent	E_29	SNP	True	0	Class 0: This mutation can be originally modeled.	2aa	7aa	Kif1b	ENSMUSG00000063077.16	ENSMUST00000238956.2	chr4	49	-	SNP	Silent	E_31	149294508.0	149294508.0	A	G	ENSMUST00000238956.2:c.3504T>C	H1168delinsH	149294508.0	149294508.0	A	G	ENSMUST00000238956.2:c.3504T>C	H1168delinsH	CLINVAR-H0017803	CLINVAR-H0017803-M01-V01	CLINVAR	1730663.0	False	False	False	False	False	9
KIF1B	ENSG00000054523.12	ENST00000263934.6	chr1	46	+	True	10399914	10399914	G	T	ENST00000263934.6:c.3372G>T	Q1124H	Missense	E_29	SNP	True	0	Class 0: This mutation can be originally modeled.	4aa	5aa	Kif1b	ENSMUSG00000063077.16	ENSMUST00000238956.2	chr4	49	-	SNP	Missense	E_31	149294502.0	149294502.0	C	A	ENSMUST00000238956.2:c.3510G>T	Q1170H	149294502.0	149294502.0	C	A	ENSMUST00000238956.2:c.3510G>T	Q1170H	CLINVAR-H0017804	CLINVAR-H0017804-M01-V01	CLINVAR	2141201.0	False	False	False	False	False	9
KIF1B	ENSG00000054523.12	ENST00000263934.6	chr1	46	+	True	10402110	10402110	T	G	ENST00000263934.6:c.3378T>G	I1126M	Missense	E_30	SNP	True	0	Class 0: This mutation can be originally modeled.	6aa	3aa	Kif1b	ENSMUSG00000063077.16	ENSMUST00000238956.2	chr4	49	-	SNP	Missense	E_32	149292422.0	149292422.0	A	C	ENSMUST00000238956.2:c.3516T>G	I1172M	149292422.0	149292422.0	A	C	ENSMUST00000238956.2:c.3516T>G	I1172M	CLINVAR-H0017813	CLINVAR-H0017813-M01-V01	CLINVAR	2448786.0	False	False	False	False	False	9
KIF1B	ENSG00000054523.12	ENST00000263934.6	chr1	46	+	True	10402111	10402111	G	A	ENST00000263934.6:c.3379G>A	A1127T	Missense	E_30	SNP	True	0	Class 0: This mutation can be originally modeled.	7aa	2aa	Kif1b	ENSMUSG00000063077.16	ENSMUST00000238956.2	chr4	49	-	SNP	Missense	E_32	149292421.0	149292421.0	C	T	ENSMUST00000238956.2:c.3517G>A	A1173T	149292421.0	149292421.0	C	T	ENSMUST00000238956.2:c.3517G>A	A1173T	CLINVAR-H0017814	CLINVAR-H0017814-M01-V01	CLINVAR	2497104.0	False	False	False	False	False	9
KIF1B	ENSG00000054523.12	ENST00000263934.6	chr1	46	+	True	10402116	10402116	G	A	ENST00000263934.6:c.3384G>A	V1128delinsV	Silent	E_30	SNP	True	0	Class 0: This mutation can be originally modeled.	8aa	1aa	Kif1b	ENSMUSG00000063077.16	ENSMUST00000238956.2	chr4	49	-	SNP	Silent	E_32	149292416.0	149292416.0	C	T	ENSMUST00000238956.2:c.3522G>A	V1174delinsV	149292416.0	149292416.0	C	T	ENSMUST00000238956.2:c.3522G>A	V1174delinsV	CLINVAR-H0017815	CLINVAR-H0017815-M01-V01	CLINVAR	1730840.0	False	False	False	False	False	9
KIF1B	ENSG00000054523.12	ENST00000263934.6	chr1	46	+	True	10402119	10402119	G	A	ENST00000263934.6:c.3387G>A	E1129delinsE	Silent	E_30	SNP	True	0	Class 0: This mutation can be originally modeled.	9aa	0aa	Kif1b	ENSMUSG00000063077.16	ENSMUST00000238956.2	chr4	49	-	SNP	Silent	E_32	149292413.0	149292413.0	C	T	ENSMUST00000238956.2:c.3525G>A	E1175delinsE	149292413.0	149292413.0	C	T	ENSMUST00000238956.2:c.3525G>A	E1175delinsE	CLINVAR-H0017816	CLINVAR-H0017816-M01-V01	CLINVAR	2625695.0	False	False	False	False	False	9
KIF1B	ENSG00000054523.12	ENST00000263934.6	chr1	46	+	True	10402125	10402125	T	C	ENST00000263934.6:c.3393T>C	T1131delinsT	Silent	E_30	SNP	True	0	Class 0: This mutation can be originally modeled.	0aa	30aa	Kif1b	ENSMUSG00000063077.16	ENSMUST00000238956.2	chr4	49	-	SNP	Silent	E_32	149292407.0	149292407.0	T	G	ENSMUST00000238956.2:c.3531A>C	T1177delinsT	149292407.0	149292407.0	T	G	ENSMUST00000238956.2:c.3531A>C	T1177delinsT	CLINVAR-H0017820	CLINVAR-H0017820-M01-V01	CLINVAR	1730927.0	False	False	False	False	False	30
KIF1B	ENSG00000054523.12	ENST00000263934.6	chr1	46	+	True	10402128	10402128	A	G	ENST00000263934.6:c.3396A>G	E1132delinsE	Silent	E_30	SNP	True	0	Class 0: This mutation can be originally modeled.	1aa	29aa	Kif1b	ENSMUSG00000063077.16	ENSMUST00000238956.2	chr4	49	-	SNP	Silent	E_32	149292404.0	149292404.0	C	C	ENSMUST00000238956.2:c.3534G>G	E1178delinsE	149292404.0	149292404.0	C	C	ENSMUST00000238956.2:c.3534G>G	E1178delinsE	CLINVAR-H0017821	CLINVAR-H0017821-M01-V01	CLINVAR	1587695.0	False	False	False	False	False	30
KIF1B	ENSG00000054523.12	ENST00000263934.6	chr1	46	+	True	10402134	10402134	T	G	ENST00000263934.6:c.3402T>G	F1134L	Missense	E_30	SNP	True	0	Class 0: This mutation can be originally modeled.	3aa	27aa	Kif1b	ENSMUSG00000063077.16	ENSMUST00000238956.2	chr4	49	-	SNP	Missense	E_32	149292398.0	149292398.0	A	C	ENSMUST00000238956.2:c.3540T>G	F1180L	149292398.0	149292398.0	A	C	ENSMUST00000238956.2:c.3540T>G	F1180L	CLINVAR-H0017822	CLINVAR-H0017822-M01-V01	CLINVAR	1731091.0	False	False	False	False	False	30
KIF1B	ENSG00000054523.12	ENST00000263934.6	chr1	46	+	True	10402138	10402138	G	T	ENST00000263934.6:c.3406G>T	D1136Y	Missense	E_30	SNP	True	0	Class 0: This mutation can be originally modeled.	5aa	25aa	Kif1b	ENSMUSG00000063077.16	ENSMUST00000238956.2	chr4	49	-	SNP	Missense	E_32	149292394.0	149292394.0	C	A	ENSMUST00000238956.2:c.3544G>T	D1182Y	149292394.0	149292394.0	C	A	ENSMUST00000238956.2:c.3544G>T	D1182Y	CLINVAR-H0017823	CLINVAR-H0017823-M01-V01	CLINVAR	1731129.0	False	False	False	False	False	30
KIF1B	ENSG00000054523.12	ENST00000263934.6	chr1	46	+	True	10402152	10402152	C	G	ENST00000263934.6:c.3420C>G	T1140delinsT	Silent	E_30	SNP	True	0	Class 0: This mutation can be originally modeled.	9aa	21aa	Kif1b	ENSMUSG00000063077.16	ENSMUST00000238956.2	chr4	49	-	SNP	Silent	E_32	149292380.0	149292380.0	G	C	ENSMUST00000238956.2:c.3558C>G	T1186delinsT	149292380.0	149292380.0	G	C	ENSMUST00000238956.2:c.3558C>G	T1186delinsT	CLINVAR-H0017824	CLINVAR-H0017824-M01-V01	CLINVAR	1731260.0	False	False	False	False	False	30
KIF1B	ENSG00000054523.12	ENST00000263934.6	chr1	46	+	True	10402152	10402152	C	T	ENST00000263934.6:c.3420C>T	T1140delinsT	Silent	E_30	SNP	True	0	Class 0: This mutation can be originally modeled.	9aa	21aa	Kif1b	ENSMUSG00000063077.16	ENSMUST00000238956.2	chr4	49	-	SNP	Silent	E_32	149292380.0	149292380.0	G	A	ENSMUST00000238956.2:c.3558C>T	T1186delinsT	149292380.0	149292380.0	G	A	ENSMUST00000238956.2:c.3558C>T	T1186delinsT	CLINVAR-H0017825	CLINVAR-H0017825-M01-V01	CLINVAR	1731264.0	False	False	False	False	False	30
KIF1B	ENSG00000054523.12	ENST00000263934.6	chr1	46	+	True	10402154	10402154	A	G	ENST00000263934.6:c.3422A>G	K1141R	Missense	E_30	SNP	True	0	Class 0: This mutation can be originally modeled.	10aa	20aa	Kif1b	ENSMUSG00000063077.16	ENSMUST00000238956.2	chr4	49	-	SNP	Missense	E_32	149292378.0	149292378.0	T	C	ENSMUST00000238956.2:c.3560A>G	K1187R	149292378.0	149292378.0	T	C	ENSMUST00000238956.2:c.3560A>G	K1187R	CLINVAR-H0017826	CLINVAR-H0017826-M01-V01	CLINVAR	1731282.0	False	False	False	False	False	30
KIF1B	ENSG00000054523.12	ENST00000263934.6	chr1	46	+	True	10402155	10402155	G	A	ENST00000263934.6:c.3423G>A	K1141delinsK	Silent	E_30	SNP	True	0	Class 0: This mutation can be originally modeled.	10aa	20aa	Kif1b	ENSMUSG00000063077.16	ENSMUST00000238956.2	chr4	49	-	SNP	Silent	E_32	149292377.0	149292377.0	C	T	ENSMUST00000238956.2:c.3561G>A	K1187delinsK	149292377.0	149292377.0	C	T	ENSMUST00000238956.2:c.3561G>A	K1187delinsK	CLINVAR-H0017827	CLINVAR-H0017827-M01-V01	CLINVAR	1731291.0	False	False	False	False	False	30
KIF1B	ENSG00000054523.12	ENST00000263934.6	chr1	46	+	True	10402159	10402159	A	G	ENST00000263934.6:c.3427A>G	I1143V	Missense	E_30	SNP	True	0	Class 0: This mutation can be originally modeled.	12aa	18aa	Kif1b	ENSMUSG00000063077.16	ENSMUST00000238956.2	chr4	49	-	SNP	Missense	E_32	149292373.0	149292373.0	T	C	ENSMUST00000238956.2:c.3565A>G	I1189V	149292373.0	149292373.0	T	C	ENSMUST00000238956.2:c.3565A>G	I1189V	CLINVAR-H0017828	CLINVAR-H0017828-M01-V01	CLINVAR	1449036.0	False	False	False	False	False	30
KIF1B	ENSG00000054523.12	ENST00000263934.6	chr1	46	+	True	10402161	10402161	T	C	ENST00000263934.6:c.3429T>C	I1143delinsI	Silent	E_30	SNP	True	0	Class 0: This mutation can be originally modeled.	12aa	18aa	Kif1b	ENSMUSG00000063077.16	ENSMUST00000238956.2	chr4	49	-	SNP	Silent	E_32	149292371.0	149292371.0	A	G	ENSMUST00000238956.2:c.3567T>C	I1189delinsI	149292371.0	149292371.0	A	G	ENSMUST00000238956.2:c.3567T>C	I1189delinsI	CLINVAR-H0017829	CLINVAR-H0017829-M01-V01	CLINVAR	1731327.0	False	False	False	False	False	30
KIF1B	ENSG00000054523.12	ENST00000263934.6	chr1	46	+	True	10402163	10402163	T	C	ENST00000263934.6:c.3431T>C	V1144A	Missense	E_30	SNP	True	0	Class 0: This mutation can be originally modeled.	13aa	17aa	Kif1b	ENSMUSG00000063077.16	ENSMUST00000238956.2	chr4	49	-	SNP	Missense	E_32	149292369.0	149292369.0	A	G	ENSMUST00000238956.2:c.3569T>C	V1190A	149292369.0	149292369.0	A	G	ENSMUST00000238956.2:c.3569T>C	V1190A	CLINVAR-H0017830	CLINVAR-H0017830-M01-V01	CLINVAR	2497118.0	False	False	False	False	False	30
KIF1B	ENSG00000054523.12	ENST00000263934.6	chr1	46	+	True	10402169	10402169	A	G	ENST00000263934.6:c.3437A>G	E1146G	Missense	E_30	SNP	True	0	Class 0: This mutation can be originally modeled.	15aa	15aa	Kif1b	ENSMUSG00000063077.16	ENSMUST00000238956.2	chr4	49	-	SNP	Missense	E_32	149292363.0	149292363.0	T	C	ENSMUST00000238956.2:c.3575A>G	E1192G	149292363.0	149292363.0	T	C	ENSMUST00000238956.2:c.3575A>G	E1192G	CLINVAR-H0017831	CLINVAR-H0017831-M01-V01	CLINVAR	2448757.0	False	False	False	False	False	30
KIF1B	ENSG00000054523.12	ENST00000263934.6	chr1	46	+	True	10402170	10402170	A	C	ENST00000263934.6:c.3438A>C	E1146D	Missense	E_30	SNP	True	0	Class 0: This mutation can be originally modeled.	15aa	15aa	Kif1b	ENSMUSG00000063077.16	ENSMUST00000238956.2	chr4	49	-	SNP	Missense	E_32	149292362.0	149292362.0	C	G	ENSMUST00000238956.2:c.3576G>C	E1192D	149292362.0	149292362.0	C	G	ENSMUST00000238956.2:c.3576G>C	E1192D	CLINVAR-H0017832	CLINVAR-H0017832-M01-V01	CLINVAR	1731427.0	False	False	False	False	False	30
KIF1B	ENSG00000054523.12	ENST00000263934.6	chr1	46	+	True	10402173	10402173	C	T	ENST00000263934.6:c.3441C>T	V1147delinsV	Silent	E_30	SNP	True	0	Class 0: This mutation can be originally modeled.	16aa	14aa	Kif1b	ENSMUSG00000063077.16	ENSMUST00000238956.2	chr4	49	-	SNP	Silent	E_32	149292359.0	149292359.0	G	A	ENSMUST00000238956.2:c.3579C>T	V1193delinsV	149292359.0	149292359.0	G	A	ENSMUST00000238956.2:c.3579C>T	V1193delinsV	CLINVAR-H0017833	CLINVAR-H0017833-M01-V01	CLINVAR	1731472.0	False	False	False	False	False	30
KIF1B	ENSG00000054523.12	ENST00000263934.6	chr1	46	+	True	10402176	10402176	T	C	ENST00000263934.6:c.3444T>C	F1148delinsF	Silent	E_30	SNP	True	0	Class 0: This mutation can be originally modeled.	17aa	13aa	Kif1b	ENSMUSG00000063077.16	ENSMUST00000238956.2	chr4	49	-	SNP	Silent	E_32	149292356.0	149292356.0	A	G	ENSMUST00000238956.2:c.3582T>C	F1194delinsF	149292356.0	149292356.0	A	G	ENSMUST00000238956.2:c.3582T>C	F1194delinsF	CLINVAR-H0017834	CLINVAR-H0017834-M01-V01	CLINVAR	1152260.0	False	False	False	False	False	30
KIF1B	ENSG00000054523.12	ENST00000263934.6	chr1	46	+	True	10402192	10402192	C	T	ENST00000263934.6:c.3460C>T	H1154Y	Missense	E_30	SNP	True	0	Class 0: This mutation can be originally modeled.	23aa	7aa	Kif1b	ENSMUSG00000063077.16	ENSMUST00000238956.2	chr4	49	-	SNP	Missense	E_32	149292340.0	149292340.0	G	A	ENSMUST00000238956.2:c.3598C>T	H1200Y	149292340.0	149292340.0	G	A	ENSMUST00000238956.2:c.3598C>T	H1200Y	CLINVAR-H0017836	CLINVAR-H0017836-M01-V01	CLINVAR	1731640.0	False	False	False	False	False	30
KIF1B	ENSG00000054523.12	ENST00000263934.6	chr1	46	+	True	10402193	10402193	A	G	ENST00000263934.6:c.3461A>G	H1154R	Missense	E_30	SNP	True	0	Class 0: This mutation can be originally modeled.	23aa	7aa	Kif1b	ENSMUSG00000063077.16	ENSMUST00000238956.2	chr4	49	-	SNP	Missense	E_32	149292339.0	149292339.0	T	C	ENSMUST00000238956.2:c.3599A>G	H1200R	149292339.0	149292339.0	T	C	ENSMUST00000238956.2:c.3599A>G	H1200R	CLINVAR-H0017837	CLINVAR-H0017837-M01-V01	CLINVAR	1731645.0	False	False	False	False	False	30
KIF1B	ENSG00000054523.12	ENST00000263934.6	chr1	46	+	True	10402197	10402197	A	G	ENST00000263934.6:c.3465A>G	P1155delinsP	Silent	E_30	SNP	True	0	Class 0: This mutation can be originally modeled.	24aa	6aa	Kif1b	ENSMUSG00000063077.16	ENSMUST00000238956.2	chr4	49	-	SNP	Silent	E_32	149292335.0	149292335.0	T	C	ENSMUST00000238956.2:c.3603A>G	P1201delinsP	149292335.0	149292335.0	T	C	ENSMUST00000238956.2:c.3603A>G	P1201delinsP	CLINVAR-H0017838	CLINVAR-H0017838-M01-V01	CLINVAR	1082066.0	False	False	False	False	False	30
KIF1B	ENSG00000054523.12	ENST00000263934.6	chr1	46	+	True	10402198	10402198	C	T	ENST00000263934.6:c.3466C>T	L1156F	Missense	E_30	SNP	True	0	Class 0: This mutation can be originally modeled.	25aa	5aa	Kif1b	ENSMUSG00000063077.16	ENSMUST00000238956.2	chr4	49	-	SNP	Missense	E_32	149292334.0	149292334.0	G	A	ENSMUST00000238956.2:c.3604C>T	L1202F	149292334.0	149292334.0	G	A	ENSMUST00000238956.2:c.3604C>T	L1202F	CLINVAR-H0017839	CLINVAR-H0017839-M01-V01	CLINVAR	2563650.0	False	False	False	False	False	30
KIF1B	ENSG00000054523.12	ENST00000263934.6	chr1	46	+	True	10402202	10402202	A	C	ENST00000263934.6:c.3470A>C	H1157P	Missense	E_30	SNP	True	0	Class 0: This mutation can be originally modeled.	26aa	4aa	Kif1b	ENSMUSG00000063077.16	ENSMUST00000238956.2	chr4	49	-	SNP	Missense	E_32	149292330.0	149292330.0	T	G	ENSMUST00000238956.2:c.3608A>C	H1203P	149292330.0	149292330.0	T	G	ENSMUST00000238956.2:c.3608A>C	H1203P	CLINVAR-H0017840	CLINVAR-H0017840-M01-V01	CLINVAR	2625709.0	False	False	False	False	False	30
KIF1B	ENSG00000054523.12	ENST00000263934.6	chr1	46	+	True	10402204	10402204	C	G	ENST00000263934.6:c.3472C>G	L1158V	Missense	E_30	SNP	True	0	Class 0: This mutation can be originally modeled.	27aa	3aa	Kif1b	ENSMUSG00000063077.16	ENSMUST00000238956.2	chr4	49	-	SNP	Missense	E_32	149292328.0	149292328.0	G	C	ENSMUST00000238956.2:c.3610C>G	L1204V	149292328.0	149292328.0	G	C	ENSMUST00000238956.2:c.3610C>G	L1204V	CLINVAR-H0017841	CLINVAR-H0017841-M01-V01	CLINVAR	1731747.0	False	False	False	False	False	30
KIF1B	ENSG00000054523.12	ENST00000263934.6	chr1	46	+	True	10402204	10402204	C	T	ENST00000263934.6:c.3472C>T	L1158delinsL	Silent	E_30	SNP	True	0	Class 0: This mutation can be originally modeled.	27aa	3aa	Kif1b	ENSMUSG00000063077.16	ENSMUST00000238956.2	chr4	49	-	SNP	Silent	E_32	149292328.0	149292328.0	G	A	ENSMUST00000238956.2:c.3610C>T	L1204delinsL	149292328.0	149292328.0	G	A	ENSMUST00000238956.2:c.3610C>T	L1204delinsL	CLINVAR-H0017842	CLINVAR-H0017842-M01-V01	CLINVAR	1731748.0	False	False	False	False	False	30
KIF1B	ENSG00000054523.12	ENST00000263934.6	chr1	46	+	True	10402206	10402206	G	C	ENST00000263934.6:c.3474G>C	L1158delinsL	Silent	E_30	SNP	True	0	Class 0: This mutation can be originally modeled.	27aa	3aa	Kif1b	ENSMUSG00000063077.16	ENSMUST00000238956.2	chr4	49	-	SNP	Silent	E_32	149292326.0	149292326.0	C	G	ENSMUST00000238956.2:c.3612G>C	L1204delinsL	149292326.0	149292326.0	C	G	ENSMUST00000238956.2:c.3612G>C	L1204delinsL	CLINVAR-H0017843	CLINVAR-H0017843-M01-V01	CLINVAR	1731765.0	False	False	False	False	False	30
KIF1B	ENSG00000054523.12	ENST00000263934.6	chr1	46	+	True	10402206	10402206	G	T	ENST00000263934.6:c.3474G>T	L1158delinsL	Silent	E_30	SNP	True	0	Class 0: This mutation can be originally modeled.	27aa	3aa	Kif1b	ENSMUSG00000063077.16	ENSMUST00000238956.2	chr4	49	-	SNP	Silent	E_32	149292326.0	149292326.0	C	A	ENSMUST00000238956.2:c.3612G>T	L1204delinsL	149292326.0	149292326.0	C	A	ENSMUST00000238956.2:c.3612G>T	L1204delinsL	CLINVAR-H0017844	CLINVAR-H0017844-M01-V01	CLINVAR	1668021.0	False	False	False	False	False	30
KIF1B	ENSG00000054523.12	ENST00000263934.6	chr1	46	+	True	10402214	10402214	A	G	ENST00000263934.6:c.3482A>G	Q1161R	Missense	E_30	SNP	True	0	Class 0: This mutation can be originally modeled.	30aa	0aa	Kif1b	ENSMUSG00000063077.16	ENSMUST00000238956.2	chr4	49	-	SNP	Missense	E_32	149292318.0	149292318.0	T	C	ENSMUST00000238956.2:c.3620A>G	Q1207R	149292318.0	149292318.0	T	C	ENSMUST00000238956.2:c.3620A>G	Q1207R	CLINVAR-H0017845	CLINVAR-H0017845-M01-V01	CLINVAR	1731854.0	False	False	False	False	False	30
KIF1B	ENSG00000054523.12	ENST00000263934.6	chr1	46	+	True	10402219	10402219	C	G	ENST00000263934.6:c.3487C>G	L1163V	Missense	E_30	SNP	True	0	Class 0: This mutation can be originally modeled.	0aa	6aa	Kif1b	ENSMUSG00000063077.16	ENSMUST00000238956.2	chr4	49	-	SNP	Missense	E_32	149292313.0	149292313.0	G	C	ENSMUST00000238956.2:c.3625C>G	L1209V	149292313.0	149292313.0	G	C	ENSMUST00000238956.2:c.3625C>G	L1209V	CLINVAR-H0017847	CLINVAR-H0017847-M01-V01	CLINVAR	577791.0	False	False	False	False	False	6
KIF1B	ENSG00000054523.12	ENST00000263934.6	chr1	46	+	True	10402219	10402219	C	T	ENST00000263934.6:c.3487C>T	L1163F	Missense	E_30	SNP	True	0	Class 0: This mutation can be originally modeled.	0aa	6aa	Kif1b	ENSMUSG00000063077.16	ENSMUST00000238956.2	chr4	49	-	SNP	Missense	E_32	149292313.0	149292313.0	G	A	ENSMUST00000238956.2:c.3625C>T	L1209F	149292313.0	149292313.0	G	A	ENSMUST00000238956.2:c.3625C>T	L1209F	CLINVAR-H0017848	CLINVAR-H0017848-M01-V01	CLINVAR	2625707.0	False	False	False	False	False	6
KIF1B	ENSG00000054523.12	ENST00000263934.6	chr1	46	+	True	10402222	10402222	A	C	ENST00000263934.6:c.3490A>C	N1164H	Missense	E_30	SNP	True	0	Class 0: This mutation can be originally modeled.	1aa	5aa	Kif1b	ENSMUSG00000063077.16	ENSMUST00000238956.2	chr4	49	-	SNP	Missense	E_32	149292310.0	149292310.0	T	G	ENSMUST00000238956.2:c.3628A>C	N1210H	149292310.0	149292310.0	T	G	ENSMUST00000238956.2:c.3628A>C	N1210H	CLINVAR-H0017849	CLINVAR-H0017849-M01-V01	CLINVAR	842689.0	False	False	False	False	False	6
KIF1B	ENSG00000054523.12	ENST00000263934.6	chr1	46	+	True	10402222	10402222	A	G	ENST00000263934.6:c.3490A>G	N1164D	Missense	E_30	SNP	True	0	Class 0: This mutation can be originally modeled.	1aa	5aa	Kif1b	ENSMUSG00000063077.16	ENSMUST00000238956.2	chr4	49	-	SNP	Missense	E_32	149292310.0	149292310.0	T	C	ENSMUST00000238956.2:c.3628A>G	N1210D	149292310.0	149292310.0	T	C	ENSMUST00000238956.2:c.3628A>G	N1210D	CLINVAR-H0017850	CLINVAR-H0017850-M01-V01	CLINVAR	1998261.0	False	False	False	False	False	6
KIF1B	ENSG00000054523.12	ENST00000263934.6	chr1	46	+	True	10402224	10402224	C	A	ENST00000263934.6:c.3492C>A	N1164K	Missense	E_30	SNP	True	0	Class 0: This mutation can be originally modeled.	1aa	5aa	Kif1b	ENSMUSG00000063077.16	ENSMUST00000238956.2	chr4	49	-	SNP	Missense	E_32	149292308.0	149292308.0	G	T	ENSMUST00000238956.2:c.3630C>A	N1210K	149292308.0	149292308.0	G	T	ENSMUST00000238956.2:c.3630C>A	N1210K	CLINVAR-H0017851	CLINVAR-H0017851-M01-V01	CLINVAR	1731948.0	False	False	False	False	False	6
KIF1B	ENSG00000054523.12	ENST00000263934.6	chr1	46	+	True	10402224	10402224	C	G	ENST00000263934.6:c.3492C>G	N1164K	Missense	E_30	SNP	True	0	Class 0: This mutation can be originally modeled.	1aa	5aa	Kif1b	ENSMUSG00000063077.16	ENSMUST00000238956.2	chr4	49	-	SNP	Missense	E_32	149292308.0	149292308.0	G	C	ENSMUST00000238956.2:c.3630C>G	N1210K	149292308.0	149292308.0	G	C	ENSMUST00000238956.2:c.3630C>G	N1210K	CLINVAR-H0017852	CLINVAR-H0017852-M01-V01	CLINVAR	2561692.0	False	False	False	False	False	6
KIF1B	ENSG00000054523.12	ENST00000263934.6	chr1	46	+	True	10402224	10402224	C	T	ENST00000263934.6:c.3492C>T	N1164delinsN	Silent	E_30	SNP	True	0	Class 0: This mutation can be originally modeled.	1aa	5aa	Kif1b	ENSMUSG00000063077.16	ENSMUST00000238956.2	chr4	49	-	SNP	Silent	E_32	149292308.0	149292308.0	G	A	ENSMUST00000238956.2:c.3630C>T	N1210delinsN	149292308.0	149292308.0	G	A	ENSMUST00000238956.2:c.3630C>T	N1210delinsN	CLINVAR-H0017853	CLINVAR-H0017853-M01-V01	CLINVAR	1148829.0	False	False	False	False	False	6
KIF1B	ENSG00000054523.12	ENST00000263934.6	chr1	46	+	True	10403291	10403291	C	A	ENST00000263934.6:c.3496C>A	P1166T	Missense	E_31	SNP	True	0	Class 0: This mutation can be originally modeled.	3aa	3aa	Kif1b	ENSMUSG00000063077.16	ENSMUST00000238956.2	chr4	49	-	SNP	Missense	E_33	149291229.0	149291229.0	G	T	ENSMUST00000238956.2:c.3634C>A	P1212T	149291229.0	149291229.0	G	T	ENSMUST00000238956.2:c.3634C>A	P1212T	CLINVAR-H0017858	CLINVAR-H0017858-M01-V01	CLINVAR	1731983.0	False	False	False	False	False	6
KIF1B	ENSG00000054523.12	ENST00000263934.6	chr1	46	+	True	10403292	10403292	C	G	ENST00000263934.6:c.3497C>G	P1166R	Missense	E_31	SNP	True	0	Class 0: This mutation can be originally modeled.	3aa	3aa	Kif1b	ENSMUSG00000063077.16	ENSMUST00000238956.2	chr4	49	-	SNP	Missense	E_33	149291228.0	149291228.0	G	C	ENSMUST00000238956.2:c.3635C>G	P1212R	149291228.0	149291228.0	G	C	ENSMUST00000238956.2:c.3635C>G	P1212R	CLINVAR-H0017859	CLINVAR-H0017859-M01-V01	CLINVAR	1731994.0	False	False	False	False	False	6
KIF1B	ENSG00000054523.12	ENST00000263934.6	chr1	46	+	True	10403292	10403292	C	T	ENST00000263934.6:c.3497C>T	P1166L	Missense	E_31	SNP	True	0	Class 0: This mutation can be originally modeled.	3aa	3aa	Kif1b	ENSMUSG00000063077.16	ENSMUST00000238956.2	chr4	49	-	SNP	Missense	E_33	149291228.0	149291228.0	G	A	ENSMUST00000238956.2:c.3635C>T	P1212L	149291228.0	149291228.0	G	A	ENSMUST00000238956.2:c.3635C>T	P1212L	CLINVAR-H0017860	CLINVAR-H0017860-M01-V01	CLINVAR	215882.0	False	False	False	False	False	6
KIF1B	ENSG00000054523.12	ENST00000263934.6	chr1	46	+	True	10403293	10403293	G	A	ENST00000263934.6:c.3498G>A	P1166delinsP	Silent	E_31	SNP	True	0	Class 0: This mutation can be originally modeled.	3aa	3aa	Kif1b	ENSMUSG00000063077.16	ENSMUST00000238956.2	chr4	49	-	SNP	Silent	E_33	149291227.0	149291227.0	T	T	ENSMUST00000238956.2:c.3636A>A	P1212delinsP	149291227.0	149291227.0	T	T	ENSMUST00000238956.2:c.3636A>A	P1212delinsP	CLINVAR-H0017861	CLINVAR-H0017861-M01-V01	CLINVAR	291571.0	False	False	False	False	False	6
KIF1B	ENSG00000054523.12	ENST00000263934.6	chr1	46	+	True	10403295	10403295	C	A	ENST00000263934.6:c.3500C>A	P1167H	Missense	E_31	SNP	True	0	Class 0: This mutation can be originally modeled.	4aa	2aa	Kif1b	ENSMUSG00000063077.16	ENSMUST00000238956.2	chr4	49	-	SNP	Missense	E_33	149291225.0	149291225.0	G	T	ENSMUST00000238956.2:c.3638C>A	P1213H	149291225.0	149291225.0	G	T	ENSMUST00000238956.2:c.3638C>A	P1213H	CLINVAR-H0017862	CLINVAR-H0017862-M01-V01	CLINVAR	1732066.0	False	False	False	False	False	6
KIF1B	ENSG00000054523.12	ENST00000263934.6	chr1	46	+	True	10403295	10403295	C	T	ENST00000263934.6:c.3500C>T	P1167L	Missense	E_31	SNP	True	0	Class 0: This mutation can be originally modeled.	4aa	2aa	Kif1b	ENSMUSG00000063077.16	ENSMUST00000238956.2	chr4	49	-	SNP	Missense	E_33	149291225.0	149291225.0	G	A	ENSMUST00000238956.2:c.3638C>T	P1213L	149291225.0	149291225.0	G	A	ENSMUST00000238956.2:c.3638C>T	P1213L	CLINVAR-H0017863	CLINVAR-H0017863-M01-V01	CLINVAR	1732068.0	False	False	False	False	False	6
KIF1B	ENSG00000054523.12	ENST00000263934.6	chr1	46	+	True	10403299	10403299	G	A	ENST00000263934.6:c.3504G>A	Q1168delinsQ	Silent	E_31	SNP	True	0	Class 0: This mutation can be originally modeled.	5aa	1aa	Kif1b	ENSMUSG00000063077.16	ENSMUST00000238956.2	chr4	49	-	SNP	Silent	E_33	149291221.0	149291221.0	C	T	ENSMUST00000238956.2:c.3642G>A	Q1214delinsQ	149291221.0	149291221.0	C	T	ENSMUST00000238956.2:c.3642G>A	Q1214delinsQ	CLINVAR-H0017864	CLINVAR-H0017864-M01-V01	CLINVAR	1732101.0	False	False	False	False	False	6
KIF1B	ENSG00000054523.12	ENST00000263934.6	chr1	46	+	True	10403301	10403301	C	A	ENST00000263934.6:c.3506C>A	P1169Q	Missense	E_31	SNP	True	0	Class 0: This mutation can be originally modeled.	6aa	0aa	Kif1b	ENSMUSG00000063077.16	ENSMUST00000238956.2	chr4	49	-	SNP	Missense	E_33	149291219.0	149291219.0	G	T	ENSMUST00000238956.2:c.3644C>A	P1215Q	149291219.0	149291219.0	G	T	ENSMUST00000238956.2:c.3644C>A	P1215Q	CLINVAR-H0017865	CLINVAR-H0017865-M01-V01	CLINVAR	1162832.0	False	False	False	False	False	6
KIF1B	ENSG00000054523.12	ENST00000263934.6	chr1	46	+	True	10403301	10403301	C	T	ENST00000263934.6:c.3506C>T	P1169L	Missense	E_31	SNP	True	0	Class 0: This mutation can be originally modeled.	6aa	0aa	Kif1b	ENSMUSG00000063077.16	ENSMUST00000238956.2	chr4	49	-	SNP	Missense	E_33	149291219.0	149291219.0	G	A	ENSMUST00000238956.2:c.3644C>T	P1215L	149291219.0	149291219.0	G	A	ENSMUST00000238956.2:c.3644C>T	P1215L	CLINVAR-H0017866	CLINVAR-H0017866-M01-V01	CLINVAR	835091.0	False	False	False	False	False	6
KIF1B	ENSG00000054523.12	ENST00000263934.6	chr1	46	+	True	10403302	10403302	G	A	ENST00000263934.6:c.3507G>A	P1169delinsP	Silent	E_31	SNP	True	0	Class 0: This mutation can be originally modeled.	6aa	0aa	Kif1b	ENSMUSG00000063077.16	ENSMUST00000238956.2	chr4	49	-	SNP	Silent	E_33	149291218.0	149291218.0	T	T	ENSMUST00000238956.2:c.3645A>A	P1215delinsP	149291218.0	149291218.0	T	T	ENSMUST00000238956.2:c.3645A>A	P1215delinsP	CLINVAR-H0017867	CLINVAR-H0017867-M01-V01	CLINVAR	196788.0	False	False	False	False	False	6
KIF1B	ENSG00000054523.12	ENST00000263934.6	chr1	46	+	True	10403302	10403302	G	C	ENST00000263934.6:c.3507G>C	P1169delinsP	Silent	E_31	SNP	True	0	Class 0: This mutation can be originally modeled.	6aa	0aa	Kif1b	ENSMUSG00000063077.16	ENSMUST00000238956.2	chr4	49	-	SNP	Silent	E_33	149291218.0	149291218.0	T	G	ENSMUST00000238956.2:c.3645A>C	P1215delinsP	149291218.0	149291218.0	T	G	ENSMUST00000238956.2:c.3645A>C	P1215delinsP	CLINVAR-H0017868	CLINVAR-H0017868-M01-V01	CLINVAR	1640754.0	False	False	False	False	False	6
KIF1B	ENSG00000054523.12	ENST00000263934.6	chr1	46	+	True	10403311	10403311	A	G	ENST00000263934.6:c.3516A>G	R1172delinsR	Silent	E_31	SNP	True	0	Class 0: This mutation can be originally modeled.	1aa	11aa	Kif1b	ENSMUSG00000063077.16	ENSMUST00000238956.2	chr4	49	-	SNP	Silent	E_33	149291209.0	149291209.0	T	C	ENSMUST00000238956.2:c.3654A>G	R1218delinsR	149291209.0	149291209.0	T	C	ENSMUST00000238956.2:c.3654A>G	R1218delinsR	CLINVAR-H0017874	CLINVAR-H0017874-M01-V01	CLINVAR	291572.0	False	False	False	False	False	12
KIF1B	ENSG00000054523.12	ENST00000263934.6	chr1	46	+	True	10403312	10403312	T	A	ENST00000263934.6:c.3517T>A	F1173I	Missense	E_31	SNP	True	0	Class 0: This mutation can be originally modeled.	2aa	10aa	Kif1b	ENSMUSG00000063077.16	ENSMUST00000238956.2	chr4	49	-	SNP	Missense	E_33	149291208.0	149291208.0	A	T	ENSMUST00000238956.2:c.3655T>A	F1219I	149291208.0	149291208.0	A	T	ENSMUST00000238956.2:c.3655T>A	F1219I	CLINVAR-H0017875	CLINVAR-H0017875-M01-V01	CLINVAR	2421919.0	False	False	False	False	False	12
KIF1B	ENSG00000054523.12	ENST00000263934.6	chr1	46	+	True	10403315	10403315	T	C	ENST00000263934.6:c.3520T>C	F1174L	Missense	E_31	SNP	True	0	Class 0: This mutation can be originally modeled.	3aa	9aa	Kif1b	ENSMUSG00000063077.16	ENSMUST00000238956.2	chr4	49	-	SNP	Missense	E_33	149291205.0	149291205.0	A	G	ENSMUST00000238956.2:c.3658T>C	F1220L	149291205.0	149291205.0	A	G	ENSMUST00000238956.2:c.3658T>C	F1220L	CLINVAR-H0017876	CLINVAR-H0017876-M01-V01	CLINVAR	2497116.0	False	False	False	False	False	12
KIF1B	ENSG00000054523.12	ENST00000263934.6	chr1	46	+	True	10403317	10403317	C	T	ENST00000263934.6:c.3522C>T	F1174delinsF	Silent	E_31	SNP	True	0	Class 0: This mutation can be originally modeled.	3aa	9aa	Kif1b	ENSMUSG00000063077.16	ENSMUST00000238956.2	chr4	49	-	SNP	Silent	E_33	149291203.0	149291203.0	G	A	ENSMUST00000238956.2:c.3660C>T	F1220delinsF	149291203.0	149291203.0	G	A	ENSMUST00000238956.2:c.3660C>T	F1220delinsF	CLINVAR-H0017877	CLINVAR-H0017877-M01-V01	CLINVAR	1732281.0	False	False	False	False	False	12
KIF1B	ENSG00000054523.12	ENST00000263934.6	chr1	46	+	True	10403321	10403321	C	G	ENST00000263934.6:c.3526C>G	P1176A	Missense	E_31	SNP	True	0	Class 0: This mutation can be originally modeled.	5aa	7aa	Kif1b	ENSMUSG00000063077.16	ENSMUST00000238956.2	chr4	49	-	SNP	Missense	E_33	149291199.0	149291199.0	G	C	ENSMUST00000238956.2:c.3664C>G	P1222A	149291199.0	149291199.0	G	C	ENSMUST00000238956.2:c.3664C>G	P1222A	CLINVAR-H0017878	CLINVAR-H0017878-M01-V01	CLINVAR	2625710.0	False	False	False	False	False	12
KIF1B	ENSG00000054523.12	ENST00000263934.6	chr1	46	+	True	10403322	10403322	C	T	ENST00000263934.6:c.3527C>T	P1176L	Missense	E_31	SNP	True	0	Class 0: This mutation can be originally modeled.	5aa	7aa	Kif1b	ENSMUSG00000063077.16	ENSMUST00000238956.2	chr4	49	-	SNP	Missense	E_33	149291198.0	149291198.0	G	A	ENSMUST00000238956.2:c.3665C>T	P1222L	149291198.0	149291198.0	G	A	ENSMUST00000238956.2:c.3665C>T	P1222L	CLINVAR-H0017879	CLINVAR-H0017879-M01-V01	CLINVAR	1732312.0	False	False	False	False	False	12
KIF1B	ENSG00000054523.12	ENST00000263934.6	chr1	46	+	True	10403323	10403323	A	G	ENST00000263934.6:c.3528A>G	P1176delinsP	Silent	E_31	SNP	True	0	Class 0: This mutation can be originally modeled.	5aa	7aa	Kif1b	ENSMUSG00000063077.16	ENSMUST00000238956.2	chr4	49	-	SNP	Silent	E_33	149291197.0	149291197.0	T	C	ENSMUST00000238956.2:c.3666A>G	P1222delinsP	149291197.0	149291197.0	T	C	ENSMUST00000238956.2:c.3666A>G	P1222delinsP	CLINVAR-H0017880	CLINVAR-H0017880-M01-V01	CLINVAR	1732318.0	False	False	False	False	False	12
KIF1B	ENSG00000054523.12	ENST00000263934.6	chr1	46	+	True	10403326	10403326	C	T	ENST00000263934.6:c.3531C>T	P1177delinsP	Silent	E_31	SNP	True	0	Class 0: This mutation can be originally modeled.	6aa	6aa	Kif1b	ENSMUSG00000063077.16	ENSMUST00000238956.2	chr4	49	-	SNP	Silent	E_33	149291194.0	149291194.0	G	A	ENSMUST00000238956.2:c.3669C>T	P1223delinsP	149291194.0	149291194.0	G	A	ENSMUST00000238956.2:c.3669C>T	P1223delinsP	CLINVAR-H0017881	CLINVAR-H0017881-M01-V01	CLINVAR	1732371.0	False	False	False	False	False	12
KIF1B	ENSG00000054523.12	ENST00000263934.6	chr1	46	+	True	10403329	10403329	G	C	ENST00000263934.6:c.3534G>C	M1178I	Missense	E_31	SNP	True	0	Class 0: This mutation can be originally modeled.	7aa	5aa	Kif1b	ENSMUSG00000063077.16	ENSMUST00000238956.2	chr4	49	-	SNP	Missense	E_33	149291191.0	149291191.0	C	G	ENSMUST00000238956.2:c.3672G>C	M1224I	149291191.0	149291191.0	C	G	ENSMUST00000238956.2:c.3672G>C	M1224I	CLINVAR-H0017882	CLINVAR-H0017882-M01-V01	CLINVAR	1732391.0	False	False	False	False	False	12
KIF1B	ENSG00000054523.12	ENST00000263934.6	chr1	46	+	True	10403332	10403332	A	G	ENST00000263934.6:c.3537A>G	P1179delinsP	Silent	E_31	SNP	True	0	Class 0: This mutation can be originally modeled.	8aa	4aa	Kif1b	ENSMUSG00000063077.16	ENSMUST00000238956.2	chr4	49	-	SNP	Silent	E_33	149291188.0	149291188.0	T	C	ENSMUST00000238956.2:c.3675A>G	P1225delinsP	149291188.0	149291188.0	T	C	ENSMUST00000238956.2:c.3675A>G	P1225delinsP	CLINVAR-H0017883	CLINVAR-H0017883-M01-V01	CLINVAR	1732409.0	False	False	False	False	False	12
KIF1B	ENSG00000054523.12	ENST00000263934.6	chr1	46	+	True	10403334	10403334	T	C	ENST00000263934.6:c.3539T>C	L1180P	Missense	E_31	SNP	True	0	Class 0: This mutation can be originally modeled.	9aa	3aa	Kif1b	ENSMUSG00000063077.16	ENSMUST00000238956.2	chr4	49	-	SNP	Missense	E_33	149291186.0	149291186.0	A	G	ENSMUST00000238956.2:c.3677T>C	L1226P	149291186.0	149291186.0	A	G	ENSMUST00000238956.2:c.3677T>C	L1226P	CLINVAR-H0017884	CLINVAR-H0017884-M01-V01	CLINVAR	1732432.0	False	False	False	False	False	12
KIF1B	ENSG00000054523.12	ENST00000263934.6	chr1	46	+	True	10403335	10403335	G	C	ENST00000263934.6:c.3540G>C	L1180delinsL	Silent	E_31	SNP	True	0	Class 0: This mutation can be originally modeled.	9aa	3aa	Kif1b	ENSMUSG00000063077.16	ENSMUST00000238956.2	chr4	49	-	SNP	Silent	E_33	149291185.0	149291185.0	G	G	ENSMUST00000238956.2:c.3678C>C	L1226delinsL	149291185.0	149291185.0	G	G	ENSMUST00000238956.2:c.3678C>C	L1226delinsL	CLINVAR-H0017885	CLINVAR-H0017885-M01-V01	CLINVAR	1732474.0	False	False	False	False	False	12
KIF1B	ENSG00000054523.12	ENST00000263934.6	chr1	46	+	True	10403338	10403338	C	G	ENST00000263934.6:c.3543C>G	S1181delinsS	Silent	E_31	SNP	True	0	Class 0: This mutation can be originally modeled.	10aa	2aa	Kif1b	ENSMUSG00000063077.16	ENSMUST00000238956.2	chr4	49	-	SNP	Silent	E_33	149291182.0	149291182.0	G	C	ENSMUST00000238956.2:c.3681C>G	S1227delinsS	149291182.0	149291182.0	G	C	ENSMUST00000238956.2:c.3681C>G	S1227delinsS	CLINVAR-H0017886	CLINVAR-H0017886-M01-V01	CLINVAR	1732497.0	False	False	False	False	False	12
KIF1B	ENSG00000054523.12	ENST00000263934.6	chr1	46	+	True	10403338	10403338	C	T	ENST00000263934.6:c.3543C>T	S1181delinsS	Silent	E_31	SNP	True	0	Class 0: This mutation can be originally modeled.	10aa	2aa	Kif1b	ENSMUSG00000063077.16	ENSMUST00000238956.2	chr4	49	-	SNP	Silent	E_33	149291182.0	149291182.0	G	A	ENSMUST00000238956.2:c.3681C>T	S1227delinsS	149291182.0	149291182.0	G	A	ENSMUST00000238956.2:c.3681C>T	S1227delinsS	CLINVAR-H0017887	CLINVAR-H0017887-M01-V01	CLINVAR	1732501.0	False	False	False	False	False	12
KIF1B	ENSG00000054523.12	ENST00000263934.6	chr1	46	+	True	10403341	10403341	G	A	ENST00000263934.6:c.3546G>A	K1182delinsK	Silent	E_31	SNP	True	0	Class 0: This mutation can be originally modeled.	11aa	1aa	Kif1b	ENSMUSG00000063077.16	ENSMUST00000238956.2	chr4	49	-	SNP	Silent	E_33	149291179.0	149291179.0	C	T	ENSMUST00000238956.2:c.3684G>A	K1228delinsK	149291179.0	149291179.0	C	T	ENSMUST00000238956.2:c.3684G>A	K1228delinsK	CLINVAR-H0017888	CLINVAR-H0017888-M01-V01	CLINVAR	1130429.0	False	False	False	False	False	12
KIF1B	ENSG00000054523.12	ENST00000263934.6	chr1	46	+	True	10403341	10403341	G	C	ENST00000263934.6:c.3546G>C	K1182N	Missense	E_31	SNP	True	0	Class 0: This mutation can be originally modeled.	11aa	1aa	Kif1b	ENSMUSG00000063077.16	ENSMUST00000238956.2	chr4	49	-	SNP	Missense	E_33	149291179.0	149291179.0	C	G	ENSMUST00000238956.2:c.3684G>C	K1228N	149291179.0	149291179.0	C	G	ENSMUST00000238956.2:c.3684G>C	K1228N	CLINVAR-H0017889	CLINVAR-H0017889-M01-V01	CLINVAR	2448716.0	False	False	False	False	False	12
KIF1B	ENSG00000054523.12	ENST00000263934.6	chr1	46	+	True	10403342	10403342	C	T	ENST00000263934.6:c.3547C>T	P1183S	Missense	E_31	SNP	True	0	Class 0: This mutation can be originally modeled.	12aa	0aa	Kif1b	ENSMUSG00000063077.16	ENSMUST00000238956.2	chr4	49	-	SNP	Missense	E_33	149291178.0	149291178.0	G	A	ENSMUST00000238956.2:c.3685C>T	P1229S	149291178.0	149291178.0	G	A	ENSMUST00000238956.2:c.3685C>T	P1229S	CLINVAR-H0017890	CLINVAR-H0017890-M01-V01	CLINVAR	2625737.0	False	False	False	False	False	12
KIF1B	ENSG00000054523.12	ENST00000263934.6	chr1	46	+	True	10405905	10405905	C	T	ENST00000263934.6:c.3553C>T	P1185S	Missense	E_32	SNP	True	0	Class 0: This mutation can be originally modeled.	0aa	0aa	Kif1b	ENSMUSG00000063077.16	ENSMUST00000238956.2	chr4	49	-	SNP	Missense	E_34	149290203.0	149290203.0	G	A	ENSMUST00000238956.2:c.3829C>T	P1277S	149290203.0	149290203.0	G	A	ENSMUST00000238956.2:c.3829C>T	P1277S	CLINVAR-H0017901	CLINVAR-H0017901-M01-V01	CLINVAR	2179999.0	False	False	False	False	False	0
KIF1B	ENSG00000054523.12	ENST00000263934.6	chr1	46	+	True	10405916	10405916	G	A	ENST00000263934.6:c.3564G>A	K1188delinsK	Silent	E_32	SNP	True	0	Class 0: This mutation can be originally modeled.	1aa	4aa	Kif1b	ENSMUSG00000063077.16	ENSMUST00000238956.2	chr4	49	-	SNP	Silent	E_35	149288738.0	149288738.0	C	T	ENSMUST00000238956.2:c.3903G>A	K1301delinsK	149288738.0	149288738.0	C	T	ENSMUST00000238956.2:c.3903G>A	K1301delinsK	CLINVAR-H0017902	CLINVAR-H0017902-M01-V01	CLINVAR	1732731.0	False	False	False	False	False	5
KIF1B	ENSG00000054523.12	ENST00000263934.6	chr1	46	+	True	10405917	10405917	T	C	ENST00000263934.6:c.3565T>C	L1189delinsL	Silent	E_32	SNP	True	0	Class 0: This mutation can be originally modeled.	2aa	3aa	Kif1b	ENSMUSG00000063077.16	ENSMUST00000238956.2	chr4	49	-	SNP	Silent	E_35	149288737.0	149288737.0	A	G	ENSMUST00000238956.2:c.3904T>C	L1302delinsL	149288737.0	149288737.0	A	G	ENSMUST00000238956.2:c.3904T>C	L1302delinsL	CLINVAR-H0017903	CLINVAR-H0017903-M01-V01	CLINVAR	1732739.0	False	False	False	False	False	5
KIF1B	ENSG00000054523.12	ENST00000263934.6	chr1	46	+	True	10405923	10405923	A	G	ENST00000263934.6:c.3571A>G	T1191A	Missense	E_32	SNP	True	0	Class 0: This mutation can be originally modeled.	4aa	1aa	Kif1b	ENSMUSG00000063077.16	ENSMUST00000238956.2	chr4	49	-	SNP	Missense	E_35	149288731.0	149288731.0	T	C	ENSMUST00000238956.2:c.3910A>G	T1304A	149288731.0	149288731.0	T	C	ENSMUST00000238956.2:c.3910A>G	T1304A	CLINVAR-H0017904	CLINVAR-H0017904-M01-V01	CLINVAR	1732801.0	False	False	False	False	False	5
KIF1B	ENSG00000054523.12	ENST00000263934.6	chr1	46	+	True	10405925	10405925	G	A	ENST00000263934.6:c.3573G>A	T1191delinsT	Silent	E_32	SNP	True	0	Class 0: This mutation can be originally modeled.	4aa	1aa	Kif1b	ENSMUSG00000063077.16	ENSMUST00000238956.2	chr4	49	-	SNP	Silent	E_35	149288729.0	149288729.0	G	T	ENSMUST00000238956.2:c.3912C>A	T1304delinsT	149288729.0	149288729.0	G	T	ENSMUST00000238956.2:c.3912C>A	T1304delinsT	CLINVAR-H0017906	CLINVAR-H0017906-M01-V01	CLINVAR	1634676.0	False	False	False	False	False	5
KIF1B	ENSG00000054523.12	ENST00000263934.6	chr1	46	+	True	10405926	10405926	A	G	ENST00000263934.6:c.3574A>G	M1192V	Missense	E_32	SNP	True	0	Class 0: This mutation can be originally modeled.	5aa	0aa	Kif1b	ENSMUSG00000063077.16	ENSMUST00000238956.2	chr4	49	-	SNP	Missense	E_35	149288728.0	149288728.0	T	C	ENSMUST00000238956.2:c.3913A>G	M1305V	149288728.0	149288728.0	T	C	ENSMUST00000238956.2:c.3913A>G	M1305V	CLINVAR-H0017907	CLINVAR-H0017907-M01-V01	CLINVAR	1934111.0	False	False	False	False	False	5
KIF1B	ENSG00000054523.12	ENST00000263934.6	chr1	46	+	True	10405934	10405934	A	G	ENST00000263934.6:c.3582A>G	K1194delinsK	Silent	E_32	SNP	True	0	Class 0: This mutation can be originally modeled.	0aa	1aa	Kif1b	ENSMUSG00000063077.16	ENSMUST00000238956.2	chr4	49	-	SNP	Silent	E_35	149288720.0	149288720.0	T	C	ENSMUST00000238956.2:c.3921A>G	K1307delinsK	149288720.0	149288720.0	T	C	ENSMUST00000238956.2:c.3921A>G	K1307delinsK	CLINVAR-H0017909	CLINVAR-H0017909-M01-V01	CLINVAR	1732908.0	False	False	False	False	False	1
KIF1B	ENSG00000054523.12	ENST00000263934.6	chr1	46	+	True	10405937	10405937	C	A	ENST00000263934.6:c.3585C>A	T1195delinsT	Silent	E_32	SNP	True	0	Class 0: This mutation can be originally modeled.	1aa	0aa	Kif1b	ENSMUSG00000063077.16	ENSMUST00000238956.2	chr4	49	-	SNP	Silent	E_35	149288717.0	149288717.0	G	T	ENSMUST00000238956.2:c.3924C>A	T1308delinsT	149288717.0	149288717.0	G	T	ENSMUST00000238956.2:c.3924C>A	T1308delinsT	CLINVAR-H0017910	CLINVAR-H0017910-M01-V01	CLINVAR	1732932.0	False	False	False	False	False	1
KIF1B	ENSG00000054523.12	ENST00000263934.6	chr1	46	+	True	10405937	10405937	C	T	ENST00000263934.6:c.3585C>T	T1195delinsT	Silent	E_32	SNP	True	0	Class 0: This mutation can be originally modeled.	1aa	0aa	Kif1b	ENSMUSG00000063077.16	ENSMUST00000238956.2	chr4	49	-	SNP	Silent	E_35	149288717.0	149288717.0	G	A	ENSMUST00000238956.2:c.3924C>T	T1308delinsT	149288717.0	149288717.0	G	A	ENSMUST00000238956.2:c.3924C>T	T1308delinsT	CLINVAR-H0017911	CLINVAR-H0017911-M01-V01	CLINVAR	1732933.0	False	False	False	False	False	1
KIF1B	ENSG00000054523.12	ENST00000263934.6	chr1	46	+	True	10405949	10405949	G	A	ENST00000263934.6:c.3597G>A	Q1199delinsQ	Silent	E_32	SNP	True	0	Class 0: This mutation can be originally modeled.	2aa	87aa	Kif1b	ENSMUSG00000063077.16	ENSMUST00000238956.2	chr4	49	-	SNP	Silent	E_35	149288705.0	149288705.0	T	T	ENSMUST00000238956.2:c.3936A>A	Q1312delinsQ	149288705.0	149288705.0	T	T	ENSMUST00000238956.2:c.3936A>A	Q1312delinsQ	CLINVAR-H0017914	CLINVAR-H0017914-M01-V01	CLINVAR	1733028.0	False	False	False	False	False	89
KIF1B	ENSG00000054523.12	ENST00000263934.6	chr1	46	+	True	10405954	10405954	T	C	ENST00000263934.6:c.3602T>C	M1201T	Missense	E_32	SNP	True	0	Class 0: This mutation can be originally modeled.	4aa	85aa	Kif1b	ENSMUSG00000063077.16	ENSMUST00000238956.2	chr4	49	-	SNP	Missense	E_35	149288700.0	149288700.0	A	G	ENSMUST00000238956.2:c.3941T>C	M1314T	149288700.0	149288700.0	A	G	ENSMUST00000238956.2:c.3941T>C	M1314T	CLINVAR-H0017915	CLINVAR-H0017915-M01-V01	CLINVAR	877031.0	False	False	False	False	False	89
KIF1B	ENSG00000054523.12	ENST00000263934.6	chr1	46	+	True	10405956	10405956	A	G	ENST00000263934.6:c.3604A>G	S1202G	Missense	E_32	SNP	True	0	Class 0: This mutation can be originally modeled.	5aa	84aa	Kif1b	ENSMUSG00000063077.16	ENSMUST00000238956.2	chr4	49	-	SNP	Missense	E_35	149288698.0	149288698.0	T	C	ENSMUST00000238956.2:c.3943A>G	S1315G	149288698.0	149288698.0	T	C	ENSMUST00000238956.2:c.3943A>G	S1315G	CLINVAR-H0017916	CLINVAR-H0017916-M01-V01	CLINVAR	2497126.0	False	False	False	False	False	89
KIF1B	ENSG00000054523.12	ENST00000263934.6	chr1	46	+	True	10405957	10405957	G	A	ENST00000263934.6:c.3605G>A	S1202N	Missense	E_32	SNP	True	0	Class 0: This mutation can be originally modeled.	5aa	84aa	Kif1b	ENSMUSG00000063077.16	ENSMUST00000238956.2	chr4	49	-	SNP	Missense	E_35	149288697.0	149288697.0	C	T	ENSMUST00000238956.2:c.3944G>A	S1315N	149288697.0	149288697.0	C	T	ENSMUST00000238956.2:c.3944G>A	S1315N	CLINVAR-H0017917	CLINVAR-H0017917-M01-V01	CLINVAR	967073.0	False	False	False	False	False	89
KIF1B	ENSG00000054523.12	ENST00000263934.6	chr1	46	+	True	10405960	10405960	A	G	ENST00000263934.6:c.3608A>G	K1203R	Missense	E_32	SNP	True	0	Class 0: This mutation can be originally modeled.	6aa	83aa	Kif1b	ENSMUSG00000063077.16	ENSMUST00000238956.2	chr4	49	-	SNP	Missense	E_35	149288694.0	149288694.0	T	C	ENSMUST00000238956.2:c.3947A>G	K1316R	149288694.0	149288694.0	T	C	ENSMUST00000238956.2:c.3947A>G	K1316R	CLINVAR-H0017918	CLINVAR-H0017918-M01-V01	CLINVAR	1733174.0	False	False	False	False	False	89
KIF1B	ENSG00000054523.12	ENST00000263934.6	chr1	46	+	True	10405961	10405961	G	A	ENST00000263934.6:c.3609G>A	K1203delinsK	Silent	E_32	SNP	True	0	Class 0: This mutation can be originally modeled.	6aa	83aa	Kif1b	ENSMUSG00000063077.16	ENSMUST00000238956.2	chr4	49	-	SNP	Silent	E_35	149288693.0	149288693.0	C	T	ENSMUST00000238956.2:c.3948G>A	K1316delinsK	149288693.0	149288693.0	C	T	ENSMUST00000238956.2:c.3948G>A	K1316delinsK	CLINVAR-H0017919	CLINVAR-H0017919-M01-V01	CLINVAR	1733181.0	False	False	False	False	False	89
KIF1B	ENSG00000054523.12	ENST00000263934.6	chr1	46	+	True	10405963	10405963	A	G	ENST00000263934.6:c.3611A>G	Y1204C	Missense	E_32	SNP	True	0	Class 0: This mutation can be originally modeled.	7aa	82aa	Kif1b	ENSMUSG00000063077.16	ENSMUST00000238956.2	chr4	49	-	SNP	Missense	E_35	149288691.0	149288691.0	T	C	ENSMUST00000238956.2:c.3950A>G	Y1317C	149288691.0	149288691.0	T	C	ENSMUST00000238956.2:c.3950A>G	Y1317C	CLINVAR-H0017920	CLINVAR-H0017920-M01-V01	CLINVAR	2625000.0	False	False	False	False	False	89
KIF1B	ENSG00000054523.12	ENST00000263934.6	chr1	46	+	True	10405968	10405968	C	T	ENST00000263934.6:c.3616C>T	L1206F	Missense	E_32	SNP	True	0	Class 0: This mutation can be originally modeled.	9aa	80aa	Kif1b	ENSMUSG00000063077.16	ENSMUST00000238956.2	chr4	49	-	SNP	Missense	E_35	149288686.0	149288686.0	G	A	ENSMUST00000238956.2:c.3955C>T	L1319F	149288686.0	149288686.0	G	A	ENSMUST00000238956.2:c.3955C>T	L1319F	CLINVAR-H0017921	CLINVAR-H0017921-M01-V01	CLINVAR	1020614.0	False	False	False	False	False	89
KIF1B	ENSG00000054523.12	ENST00000263934.6	chr1	46	+	True	10405969	10405969	T	A	ENST00000263934.6:c.3617T>A	L1206H	Missense	E_32	SNP	True	0	Class 0: This mutation can be originally modeled.	9aa	80aa	Kif1b	ENSMUSG00000063077.16	ENSMUST00000238956.2	chr4	49	-	SNP	Missense	E_35	149288685.0	149288685.0	A	T	ENSMUST00000238956.2:c.3956T>A	L1319H	149288685.0	149288685.0	A	T	ENSMUST00000238956.2:c.3956T>A	L1319H	CLINVAR-H0017922	CLINVAR-H0017922-M01-V01	CLINVAR	2448712.0	False	False	False	False	False	89
KIF1B	ENSG00000054523.12	ENST00000263934.6	chr1	46	+	True	10405970	10405970	C	A	ENST00000263934.6:c.3618C>A	L1206delinsL	Silent	E_32	SNP	True	0	Class 0: This mutation can be originally modeled.	9aa	80aa	Kif1b	ENSMUSG00000063077.16	ENSMUST00000238956.2	chr4	49	-	SNP	Silent	E_35	149288684.0	149288684.0	A	T	ENSMUST00000238956.2:c.3957T>A	L1319delinsL	149288684.0	149288684.0	A	T	ENSMUST00000238956.2:c.3957T>A	L1319delinsL	CLINVAR-H0017923	CLINVAR-H0017923-M01-V01	CLINVAR	1113389.0	False	False	False	False	False	89
KIF1B	ENSG00000054523.12	ENST00000263934.6	chr1	46	+	True	10405974	10405974	G	A	ENST00000263934.6:c.3622G>A	V1208I	Missense	E_32	SNP	True	0	Class 0: This mutation can be originally modeled.	11aa	78aa	Kif1b	ENSMUSG00000063077.16	ENSMUST00000238956.2	chr4	49	-	SNP	Missense	E_35	149288680.0	149288680.0	C	T	ENSMUST00000238956.2:c.3961G>A	V1321I	149288680.0	149288680.0	C	T	ENSMUST00000238956.2:c.3961G>A	V1321I	CLINVAR-H0017924	CLINVAR-H0017924-M01-V01	CLINVAR	956809.0	False	False	False	False	False	89
KIF1B	ENSG00000054523.12	ENST00000263934.6	chr1	46	+	True	10405978	10405978	G	C	ENST00000263934.6:c.3626G>C	W1209S	Missense	E_32	SNP	True	0	Class 0: This mutation can be originally modeled.	12aa	77aa	Kif1b	ENSMUSG00000063077.16	ENSMUST00000238956.2	chr4	49	-	SNP	Missense	E_35	149288676.0	149288676.0	C	G	ENSMUST00000238956.2:c.3965G>C	W1322S	149288676.0	149288676.0	C	G	ENSMUST00000238956.2:c.3965G>C	W1322S	CLINVAR-H0017925	CLINVAR-H0017925-M01-V01	CLINVAR	1515398.0	False	False	False	False	False	89
KIF1B	ENSG00000054523.12	ENST00000263934.6	chr1	46	+	True	10405981	10405981	T	C	ENST00000263934.6:c.3629T>C	F1210S	Missense	E_32	SNP	True	0	Class 0: This mutation can be originally modeled.	13aa	76aa	Kif1b	ENSMUSG00000063077.16	ENSMUST00000238956.2	chr4	49	-	SNP	Missense	E_35	149288673.0	149288673.0	A	G	ENSMUST00000238956.2:c.3968T>C	F1323S	149288673.0	149288673.0	A	G	ENSMUST00000238956.2:c.3968T>C	F1323S	CLINVAR-H0017926	CLINVAR-H0017926-M01-V01	CLINVAR	2445412.0	False	False	False	False	False	89
KIF1B	ENSG00000054523.12	ENST00000263934.6	chr1	46	+	True	10405985	10405985	G	C	ENST00000263934.6:c.3633G>C	E1211D	Missense	E_32	SNP	True	0	Class 0: This mutation can be originally modeled.	14aa	75aa	Kif1b	ENSMUSG00000063077.16	ENSMUST00000238956.2	chr4	49	-	SNP	Missense	E_35	149288669.0	149288669.0	C	G	ENSMUST00000238956.2:c.3972G>C	E1324D	149288669.0	149288669.0	C	G	ENSMUST00000238956.2:c.3972G>C	E1324D	CLINVAR-H0017927	CLINVAR-H0017927-M01-V01	CLINVAR	1733430.0	False	False	False	False	False	89
KIF1B	ENSG00000054523.12	ENST00000263934.6	chr1	46	+	True	10405986	10405986	A	G	ENST00000263934.6:c.3634A>G	I1212V	Missense	E_32	SNP	True	0	Class 0: This mutation can be originally modeled.	15aa	74aa	Kif1b	ENSMUSG00000063077.16	ENSMUST00000238956.2	chr4	49	-	SNP	Missense	E_35	149288668.0	149288668.0	T	C	ENSMUST00000238956.2:c.3973A>G	I1325V	149288668.0	149288668.0	T	C	ENSMUST00000238956.2:c.3973A>G	I1325V	CLINVAR-H0017928	CLINVAR-H0017928-M01-V01	CLINVAR	642677.0	False	False	False	False	False	89
KIF1B	ENSG00000054523.12	ENST00000263934.6	chr1	46	+	True	10405989	10405989	A	G	ENST00000263934.6:c.3637A>G	S1213G	Missense	E_32	SNP	True	0	Class 0: This mutation can be originally modeled.	16aa	73aa	Kif1b	ENSMUSG00000063077.16	ENSMUST00000238956.2	chr4	49	-	SNP	Missense	E_35	149288665.0	149288665.0	T	C	ENSMUST00000238956.2:c.3976A>G	S1326G	149288665.0	149288665.0	T	C	ENSMUST00000238956.2:c.3976A>G	S1326G	CLINVAR-H0017929	CLINVAR-H0017929-M01-V01	CLINVAR	1733455.0	False	False	False	False	False	89
KIF1B	ENSG00000054523.12	ENST00000263934.6	chr1	46	+	True	10405990	10405990	G	A	ENST00000263934.6:c.3638G>A	S1213N	Missense	E_32	SNP	True	0	Class 0: This mutation can be originally modeled.	16aa	73aa	Kif1b	ENSMUSG00000063077.16	ENSMUST00000238956.2	chr4	49	-	SNP	Missense	E_35	149288664.0	149288664.0	C	T	ENSMUST00000238956.2:c.3977G>A	S1326N	149288664.0	149288664.0	C	T	ENSMUST00000238956.2:c.3977G>A	S1326N	CLINVAR-H0017930	CLINVAR-H0017930-M01-V01	CLINVAR	1433006.0	False	False	False	False	False	89
KIF1B	ENSG00000054523.12	ENST00000263934.6	chr1	46	+	True	10405999	10405999	A	G	ENST00000263934.6:c.3647A>G	E1216G	Missense	E_32	SNP	True	0	Class 0: This mutation can be originally modeled.	19aa	70aa	Kif1b	ENSMUSG00000063077.16	ENSMUST00000238956.2	chr4	49	-	SNP	Missense	E_35	149288655.0	149288655.0	T	C	ENSMUST00000238956.2:c.3986A>G	E1329G	149288655.0	149288655.0	T	C	ENSMUST00000238956.2:c.3986A>G	E1329G	CLINVAR-H0017931	CLINVAR-H0017931-M01-V01	CLINVAR	2060673.0	False	False	False	False	False	89
KIF1B	ENSG00000054523.12	ENST00000263934.6	chr1	46	+	True	10406000	10406000	G	C	ENST00000263934.6:c.3648G>C	E1216D	Missense	E_32	SNP	True	0	Class 0: This mutation can be originally modeled.	19aa	70aa	Kif1b	ENSMUSG00000063077.16	ENSMUST00000238956.2	chr4	49	-	SNP	Missense	E_35	149288654.0	149288654.0	C	G	ENSMUST00000238956.2:c.3987G>C	E1329D	149288654.0	149288654.0	C	G	ENSMUST00000238956.2:c.3987G>C	E1329D	CLINVAR-H0017932	CLINVAR-H0017932-M01-V01	CLINVAR	2447974.0	False	False	False	False	False	89
KIF1B	ENSG00000054523.12	ENST00000263934.6	chr1	46	+	True	10406001	10406001	C	T	ENST00000263934.6:c.3649C>T	P1217S	Missense	E_32	SNP	True	0	Class 0: This mutation can be originally modeled.	20aa	69aa	Kif1b	ENSMUSG00000063077.16	ENSMUST00000238956.2	chr4	49	-	SNP	Missense	E_35	149288653.0	149288653.0	G	A	ENSMUST00000238956.2:c.3988C>T	P1330S	149288653.0	149288653.0	G	A	ENSMUST00000238956.2:c.3988C>T	P1330S	CLINVAR-H0017933	CLINVAR-H0017933-M01-V01	CLINVAR	4661.0	False	False	False	False	False	89
KIF1B	ENSG00000054523.12	ENST00000263934.6	chr1	46	+	True	10406004	10406004	A	G	ENST00000263934.6:c.3652A>G	T1218A	Missense	E_32	SNP	True	0	Class 0: This mutation can be originally modeled.	21aa	68aa	Kif1b	ENSMUSG00000063077.16	ENSMUST00000238956.2	chr4	49	-	SNP	Missense	E_35	149288650.0	149288650.0	T	C	ENSMUST00000238956.2:c.3991A>G	T1331A	149288650.0	149288650.0	T	C	ENSMUST00000238956.2:c.3991A>G	T1331A	CLINVAR-H0017934	CLINVAR-H0017934-M01-V01	CLINVAR	1733610.0	False	False	False	False	False	89
KIF1B	ENSG00000054523.12	ENST00000263934.6	chr1	46	+	True	10406008	10406008	G	C	ENST00000263934.6:c.3656G>C	G1219A	Missense	E_32	SNP	True	0	Class 0: This mutation can be originally modeled.	22aa	67aa	Kif1b	ENSMUSG00000063077.16	ENSMUST00000238956.2	chr4	49	-	SNP	Missense	E_35	149288646.0	149288646.0	C	G	ENSMUST00000238956.2:c.3995G>C	G1332A	149288646.0	149288646.0	C	G	ENSMUST00000238956.2:c.3995G>C	G1332A	CLINVAR-H0017935	CLINVAR-H0017935-M01-V01	CLINVAR	2563596.0	False	False	False	False	False	89
KIF1B	ENSG00000054523.12	ENST00000263934.6	chr1	46	+	True	10407820	10407820	T	A	ENST00000263934.6:c.3661T>A	Y1221N	Missense	E_33	SNP	True	0	Class 0: This mutation can be originally modeled.	24aa	65aa	Kif1b	ENSMUSG00000063077.16	ENSMUST00000238956.2	chr4	49	-	SNP	Missense	E_36	149287030.0	149287030.0	A	T	ENSMUST00000238956.2:c.4000T>A	Y1334N	149287030.0	149287030.0	A	T	ENSMUST00000238956.2:c.4000T>A	Y1334N	CLINVAR-H0017944	CLINVAR-H0017944-M01-V01	CLINVAR	1733699.0	False	False	False	False	False	89
KIF1B	ENSG00000054523.12	ENST00000263934.6	chr1	46	+	True	10407820	10407820	T	C	ENST00000263934.6:c.3661T>C	Y1221H	Missense	E_33	SNP	True	0	Class 0: This mutation can be originally modeled.	24aa	65aa	Kif1b	ENSMUSG00000063077.16	ENSMUST00000238956.2	chr4	49	-	SNP	Missense	E_36	149287030.0	149287030.0	A	G	ENSMUST00000238956.2:c.4000T>C	Y1334H	149287030.0	149287030.0	A	G	ENSMUST00000238956.2:c.4000T>C	Y1334H	CLINVAR-H0017945	CLINVAR-H0017945-M01-V01	CLINVAR	2448736.0	False	False	False	False	False	89
KIF1B	ENSG00000054523.12	ENST00000263934.6	chr1	46	+	True	10407824	10407824	T	C	ENST00000263934.6:c.3665T>C	I1222T	Missense	E_33	SNP	True	0	Class 0: This mutation can be originally modeled.	25aa	64aa	Kif1b	ENSMUSG00000063077.16	ENSMUST00000238956.2	chr4	49	-	SNP	Missense	E_36	149287026.0	149287026.0	A	G	ENSMUST00000238956.2:c.4004T>C	I1335T	149287026.0	149287026.0	A	G	ENSMUST00000238956.2:c.4004T>C	I1335T	CLINVAR-H0017946	CLINVAR-H0017946-M01-V01	CLINVAR	1733720.0	False	False	False	False	False	89
KIF1B	ENSG00000054523.12	ENST00000263934.6	chr1	46	+	True	10407825	10407825	C	T	ENST00000263934.6:c.3666C>T	I1222delinsI	Silent	E_33	SNP	True	0	Class 0: This mutation can be originally modeled.	25aa	64aa	Kif1b	ENSMUSG00000063077.16	ENSMUST00000238956.2	chr4	49	-	SNP	Silent	E_36	149287025.0	149287025.0	A	A	ENSMUST00000238956.2:c.4005T>T	I1335delinsI	149287025.0	149287025.0	A	A	ENSMUST00000238956.2:c.4005T>T	I1335delinsI	CLINVAR-H0017947	CLINVAR-H0017947-M01-V01	CLINVAR	1733725.0	False	False	False	False	False	89
KIF1B	ENSG00000054523.12	ENST00000263934.6	chr1	46	+	True	10407828	10407828	A	G	ENST00000263934.6:c.3669A>G	P1223delinsP	Silent	E_33	SNP	True	0	Class 0: This mutation can be originally modeled.	26aa	63aa	Kif1b	ENSMUSG00000063077.16	ENSMUST00000238956.2	chr4	49	-	SNP	Silent	E_36	149287022.0	149287022.0	T	C	ENSMUST00000238956.2:c.4008A>G	P1336delinsP	149287022.0	149287022.0	T	C	ENSMUST00000238956.2:c.4008A>G	P1336delinsP	CLINVAR-H0017948	CLINVAR-H0017948-M01-V01	CLINVAR	1733740.0	False	False	False	False	False	89
KIF1B	ENSG00000054523.12	ENST00000263934.6	chr1	46	+	True	10407828	10407828	A	T	ENST00000263934.6:c.3669A>T	P1223delinsP	Silent	E_33	SNP	True	0	Class 0: This mutation can be originally modeled.	26aa	63aa	Kif1b	ENSMUSG00000063077.16	ENSMUST00000238956.2	chr4	49	-	SNP	Silent	E_36	149287022.0	149287022.0	T	A	ENSMUST00000238956.2:c.4008A>T	P1336delinsP	149287022.0	149287022.0	T	A	ENSMUST00000238956.2:c.4008A>T	P1336delinsP	CLINVAR-H0017949	CLINVAR-H0017949-M01-V01	CLINVAR	1733742.0	False	False	False	False	False	89
KIF1B	ENSG00000054523.12	ENST00000263934.6	chr1	46	+	True	10407832	10407832	G	A	ENST00000263934.6:c.3673G>A	V1225M	Missense	E_33	SNP	True	0	Class 0: This mutation can be originally modeled.	28aa	61aa	Kif1b	ENSMUSG00000063077.16	ENSMUST00000238956.2	chr4	49	-	SNP	Missense	E_36	149287018.0	149287018.0	C	T	ENSMUST00000238956.2:c.4012G>A	V1338M	149287018.0	149287018.0	C	T	ENSMUST00000238956.2:c.4012G>A	V1338M	CLINVAR-H0017951	CLINVAR-H0017951-M01-V01	CLINVAR	1733814.0	False	False	False	False	False	89
KIF1B	ENSG00000054523.12	ENST00000263934.6	chr1	46	+	True	10407833	10407833	T	C	ENST00000263934.6:c.3674T>C	V1225A	Missense	E_33	SNP	True	0	Class 0: This mutation can be originally modeled.	28aa	61aa	Kif1b	ENSMUSG00000063077.16	ENSMUST00000238956.2	chr4	49	-	SNP	Missense	E_36	149287017.0	149287017.0	A	G	ENSMUST00000238956.2:c.4013T>C	V1338A	149287017.0	149287017.0	A	G	ENSMUST00000238956.2:c.4013T>C	V1338A	CLINVAR-H0017952	CLINVAR-H0017952-M01-V01	CLINVAR	1009756.0	False	False	False	False	False	89
KIF1B	ENSG00000054523.12	ENST00000263934.6	chr1	46	+	True	10407836	10407836	T	C	ENST00000263934.6:c.3677T>C	V1226A	Missense	E_33	SNP	True	0	Class 0: This mutation can be originally modeled.	29aa	60aa	Kif1b	ENSMUSG00000063077.16	ENSMUST00000238956.2	chr4	49	-	SNP	Missense	E_36	149287014.0	149287014.0	A	G	ENSMUST00000238956.2:c.4016T>C	V1339A	149287014.0	149287014.0	A	G	ENSMUST00000238956.2:c.4016T>C	V1339A	CLINVAR-H0017953	CLINVAR-H0017953-M01-V01	CLINVAR	1733844.0	False	False	False	False	False	89
KIF1B	ENSG00000054523.12	ENST00000263934.6	chr1	46	+	True	10407843	10407843	C	T	ENST00000263934.6:c.3684C>T	H1228delinsH	Silent	E_33	SNP	True	0	Class 0: This mutation can be originally modeled.	31aa	58aa	Kif1b	ENSMUSG00000063077.16	ENSMUST00000238956.2	chr4	49	-	SNP	Silent	E_36	149287007.0	149287007.0	A	A	ENSMUST00000238956.2:c.4023T>T	H1341delinsH	149287007.0	149287007.0	A	A	ENSMUST00000238956.2:c.4023T>T	H1341delinsH	CLINVAR-H0017954	CLINVAR-H0017954-M01-V01	CLINVAR	1733905.0	False	False	False	False	False	89
KIF1B	ENSG00000054523.12	ENST00000263934.6	chr1	46	+	True	10407844	10407844	A	G	ENST00000263934.6:c.3685A>G	T1229A	Missense	E_33	SNP	True	0	Class 0: This mutation can be originally modeled.	32aa	57aa	Kif1b	ENSMUSG00000063077.16	ENSMUST00000238956.2	chr4	49	-	SNP	Missense	E_36	149287006.0	149287006.0	T	C	ENSMUST00000238956.2:c.4024A>G	T1342A	149287006.0	149287006.0	T	C	ENSMUST00000238956.2:c.4024A>G	T1342A	CLINVAR-H0017955	CLINVAR-H0017955-M01-V01	CLINVAR	1733915.0	False	False	False	False	False	89
KIF1B	ENSG00000054523.12	ENST00000263934.6	chr1	46	+	True	10407845	10407845	C	T	ENST00000263934.6:c.3686C>T	T1229I	Missense	E_33	SNP	True	0	Class 0: This mutation can be originally modeled.	32aa	57aa	Kif1b	ENSMUSG00000063077.16	ENSMUST00000238956.2	chr4	49	-	SNP	Missense	E_36	149287005.0	149287005.0	G	A	ENSMUST00000238956.2:c.4025C>T	T1342I	149287005.0	149287005.0	G	A	ENSMUST00000238956.2:c.4025C>T	T1342I	CLINVAR-H0017957	CLINVAR-H0017957-M01-V01	CLINVAR	1733922.0	False	False	False	False	False	89
KIF1B	ENSG00000054523.12	ENST00000263934.6	chr1	46	+	True	10407846	10407846	A	G	ENST00000263934.6:c.3687A>G	T1229delinsT	Silent	E_33	SNP	True	0	Class 0: This mutation can be originally modeled.	32aa	57aa	Kif1b	ENSMUSG00000063077.16	ENSMUST00000238956.2	chr4	49	-	SNP	Silent	E_36	149287004.0	149287004.0	A	C	ENSMUST00000238956.2:c.4026T>G	T1342delinsT	149287004.0	149287004.0	A	C	ENSMUST00000238956.2:c.4026T>G	T1342delinsT	CLINVAR-H0017958	CLINVAR-H0017958-M01-V01	CLINVAR	1099668.0	False	False	False	False	False	89
KIF1B	ENSG00000054523.12	ENST00000263934.6	chr1	46	+	True	10407848	10407848	C	T	ENST00000263934.6:c.3689C>T	A1230V	Missense	E_33	SNP	True	0	Class 0: This mutation can be originally modeled.	33aa	56aa	Kif1b	ENSMUSG00000063077.16	ENSMUST00000238956.2	chr4	49	-	SNP	Missense	E_36	149287002.0	149287002.0	G	A	ENSMUST00000238956.2:c.4028C>T	A1343V	149287002.0	149287002.0	G	A	ENSMUST00000238956.2:c.4028C>T	A1343V	CLINVAR-H0017959	CLINVAR-H0017959-M01-V01	CLINVAR	1379326.0	False	False	False	False	False	89
KIF1B	ENSG00000054523.12	ENST00000263934.6	chr1	46	+	True	10407851	10407851	G	A	ENST00000263934.6:c.3692G>A	G1231D	Missense	E_33	SNP	True	0	Class 0: This mutation can be originally modeled.	34aa	55aa	Kif1b	ENSMUSG00000063077.16	ENSMUST00000238956.2	chr4	49	-	SNP	Missense	E_36	149286999.0	149286999.0	C	T	ENSMUST00000238956.2:c.4031G>A	G1344D	149286999.0	149286999.0	C	T	ENSMUST00000238956.2:c.4031G>A	G1344D	CLINVAR-H0017960	CLINVAR-H0017960-M01-V01	CLINVAR	2633524.0	False	False	False	False	False	89
KIF1B	ENSG00000054523.12	ENST00000263934.6	chr1	46	+	True	10407855	10407855	G	A	ENST00000263934.6:c.3696G>A	L1232delinsL	Silent	E_33	SNP	True	0	Class 0: This mutation can be originally modeled.	35aa	54aa	Kif1b	ENSMUSG00000063077.16	ENSMUST00000238956.2	chr4	49	-	SNP	Silent	E_36	149286995.0	149286995.0	C	T	ENSMUST00000238956.2:c.4035G>A	L1345delinsL	149286995.0	149286995.0	C	T	ENSMUST00000238956.2:c.4035G>A	L1345delinsL	CLINVAR-H0017961	CLINVAR-H0017961-M01-V01	CLINVAR	2448199.0	False	False	False	False	False	89
KIF1B	ENSG00000054523.12	ENST00000263934.6	chr1	46	+	True	10407856	10407856	C	T	ENST00000263934.6:c.3697C>T	P1233S	Missense	E_33	SNP	True	0	Class 0: This mutation can be originally modeled.	36aa	53aa	Kif1b	ENSMUSG00000063077.16	ENSMUST00000238956.2	chr4	49	-	SNP	Missense	E_36	149286994.0	149286994.0	G	A	ENSMUST00000238956.2:c.4036C>T	P1346S	149286994.0	149286994.0	G	A	ENSMUST00000238956.2:c.4036C>T	P1346S	CLINVAR-H0017963	CLINVAR-H0017963-M01-V01	CLINVAR	291574.0	False	False	False	False	False	89
KIF1B	ENSG00000054523.12	ENST00000263934.6	chr1	46	+	True	10407859	10407859	T	C	ENST00000263934.6:c.3700T>C	C1234R	Missense	E_33	SNP	True	0	Class 0: This mutation can be originally modeled.	37aa	52aa	Kif1b	ENSMUSG00000063077.16	ENSMUST00000238956.2	chr4	49	-	SNP	Missense	E_36	149286991.0	149286991.0	A	G	ENSMUST00000238956.2:c.4039T>C	C1347R	149286991.0	149286991.0	A	G	ENSMUST00000238956.2:c.4039T>C	C1347R	CLINVAR-H0017964	CLINVAR-H0017964-M01-V01	CLINVAR	1734104.0	False	False	False	False	False	89
KIF1B	ENSG00000054523.12	ENST00000263934.6	chr1	46	+	True	10407860	10407860	G	A	ENST00000263934.6:c.3701G>A	C1234Y	Missense	E_33	SNP	True	0	Class 0: This mutation can be originally modeled.	37aa	52aa	Kif1b	ENSMUSG00000063077.16	ENSMUST00000238956.2	chr4	49	-	SNP	Missense	E_36	149286990.0	149286990.0	C	T	ENSMUST00000238956.2:c.4040G>A	C1347Y	149286990.0	149286990.0	C	T	ENSMUST00000238956.2:c.4040G>A	C1347Y	CLINVAR-H0017965	CLINVAR-H0017965-M01-V01	CLINVAR	2448740.0	False	False	False	False	False	89
KIF1B	ENSG00000054523.12	ENST00000263934.6	chr1	46	+	True	10407861	10407861	C	T	ENST00000263934.6:c.3702C>T	C1234delinsC	Silent	E_33	SNP	True	0	Class 0: This mutation can be originally modeled.	37aa	52aa	Kif1b	ENSMUSG00000063077.16	ENSMUST00000238956.2	chr4	49	-	SNP	Silent	E_36	149286989.0	149286989.0	G	A	ENSMUST00000238956.2:c.4041C>T	C1347delinsC	149286989.0	149286989.0	G	A	ENSMUST00000238956.2:c.4041C>T	C1347delinsC	CLINVAR-H0017966	CLINVAR-H0017966-M01-V01	CLINVAR	1734111.0	False	False	False	False	False	89
KIF1B	ENSG00000054523.12	ENST00000263934.6	chr1	46	+	True	10407867	10407867	G	A	ENST00000263934.6:c.3708G>A	G1236delinsG	Silent	E_33	SNP	True	0	Class 0: This mutation can be originally modeled.	39aa	50aa	Kif1b	ENSMUSG00000063077.16	ENSMUST00000238956.2	chr4	49	-	SNP	Silent	E_36	149286983.0	149286983.0	C	T	ENSMUST00000238956.2:c.4047G>A	G1349delinsG	149286983.0	149286983.0	C	T	ENSMUST00000238956.2:c.4047G>A	G1349delinsG	CLINVAR-H0017967	CLINVAR-H0017967-M01-V01	CLINVAR	1734158.0	False	False	False	False	False	89
KIF1B	ENSG00000054523.12	ENST00000263934.6	chr1	46	+	True	10407868	10407868	A	T	ENST00000263934.6:c.3709A>T	T1237S	Missense	E_33	SNP	True	0	Class 0: This mutation can be originally modeled.	40aa	49aa	Kif1b	ENSMUSG00000063077.16	ENSMUST00000238956.2	chr4	49	-	SNP	Missense	E_36	149286982.0	149286982.0	T	A	ENSMUST00000238956.2:c.4048A>T	T1350S	149286982.0	149286982.0	T	A	ENSMUST00000238956.2:c.4048A>T	T1350S	CLINVAR-H0017968	CLINVAR-H0017968-M01-V01	CLINVAR	1734168.0	False	False	False	False	False	89
KIF1B	ENSG00000054523.12	ENST00000263934.6	chr1	46	+	True	10407869	10407869	C	A	ENST00000263934.6:c.3710C>A	T1237K	Missense	E_33	SNP	True	0	Class 0: This mutation can be originally modeled.	40aa	49aa	Kif1b	ENSMUSG00000063077.16	ENSMUST00000238956.2	chr4	49	-	SNP	Missense	E_36	149286981.0	149286981.0	G	T	ENSMUST00000238956.2:c.4049C>A	T1350K	149286981.0	149286981.0	G	T	ENSMUST00000238956.2:c.4049C>A	T1350K	CLINVAR-H0017969	CLINVAR-H0017969-M01-V01	CLINVAR	1734196.0	False	False	False	False	False	89
KIF1B	ENSG00000054523.12	ENST00000263934.6	chr1	46	+	True	10407870	10407870	A	G	ENST00000263934.6:c.3711A>G	T1237delinsT	Silent	E_33	SNP	True	0	Class 0: This mutation can be originally modeled.	40aa	49aa	Kif1b	ENSMUSG00000063077.16	ENSMUST00000238956.2	chr4	49	-	SNP	Silent	E_36	149286980.0	149286980.0	T	C	ENSMUST00000238956.2:c.4050A>G	T1350delinsT	149286980.0	149286980.0	T	C	ENSMUST00000238956.2:c.4050A>G	T1350delinsT	CLINVAR-H0017970	CLINVAR-H0017970-M01-V01	CLINVAR	877032.0	False	False	False	False	False	89
KIF1B	ENSG00000054523.12	ENST00000263934.6	chr1	46	+	True	10407873	10407873	T	C	ENST00000263934.6:c.3714T>C	F1238delinsF	Silent	E_33	SNP	True	0	Class 0: This mutation can be originally modeled.	41aa	48aa	Kif1b	ENSMUSG00000063077.16	ENSMUST00000238956.2	chr4	49	-	SNP	Silent	E_36	149286977.0	149286977.0	A	G	ENSMUST00000238956.2:c.4053T>C	F1351delinsF	149286977.0	149286977.0	A	G	ENSMUST00000238956.2:c.4053T>C	F1351delinsF	CLINVAR-H0017971	CLINVAR-H0017971-M01-V01	CLINVAR	2448788.0	False	False	False	False	False	89
KIF1B	ENSG00000054523.12	ENST00000263934.6	chr1	46	+	True	10407882	10407882	T	C	ENST00000263934.6:c.3723T>C	H1241delinsH	Silent	E_33	SNP	True	0	Class 0: This mutation can be originally modeled.	44aa	45aa	Kif1b	ENSMUSG00000063077.16	ENSMUST00000238956.2	chr4	49	-	SNP	Silent	E_36	149286968.0	149286968.0	G	G	ENSMUST00000238956.2:c.4062C>C	H1354delinsH	149286968.0	149286968.0	G	G	ENSMUST00000238956.2:c.4062C>C	H1354delinsH	CLINVAR-H0017972	CLINVAR-H0017972-M01-V01	CLINVAR	1734313.0	False	False	False	False	False	89
KIF1B	ENSG00000054523.12	ENST00000263934.6	chr1	46	+	True	10407885	10407885	G	A	ENST00000263934.6:c.3726G>A	Q1242delinsQ	Silent	E_33	SNP	True	0	Class 0: This mutation can be originally modeled.	45aa	44aa	Kif1b	ENSMUSG00000063077.16	ENSMUST00000238956.2	chr4	49	-	SNP	Silent	E_36	149286965.0	149286965.0	C	T	ENSMUST00000238956.2:c.4065G>A	Q1355delinsQ	149286965.0	149286965.0	C	T	ENSMUST00000238956.2:c.4065G>A	Q1355delinsQ	CLINVAR-H0017973	CLINVAR-H0017973-M01-V01	CLINVAR	2563598.0	False	False	False	False	False	89
KIF1B	ENSG00000054523.12	ENST00000263934.6	chr1	46	+	True	10408715	10408715	G	A	ENST00000263934.6:c.3735G>A	Q1245delinsQ	Silent	E_34	SNP	True	0	Class 0: This mutation can be originally modeled.	48aa	41aa	Kif1b	ENSMUSG00000063077.16	ENSMUST00000238956.2	chr4	49	-	SNP	Silent	E_37	149283791.0	149283791.0	C	T	ENSMUST00000238956.2:c.4074G>A	Q1358delinsQ	149283791.0	149283791.0	C	T	ENSMUST00000238956.2:c.4074G>A	Q1358delinsQ	CLINVAR-H0017981	CLINVAR-H0017981-M01-V01	CLINVAR	1734417.0	False	False	False	False	False	89
KIF1B	ENSG00000054523.12	ENST00000263934.6	chr1	46	+	True	10408717	10408717	G	A	ENST00000263934.6:c.3737G>A	R1246Q	Missense	E_34	SNP	True	0	Class 0: This mutation can be originally modeled.	49aa	40aa	Kif1b	ENSMUSG00000063077.16	ENSMUST00000238956.2	chr4	49	-	SNP	Missense	E_37	149283789.0	149283789.0	C	T	ENSMUST00000238956.2:c.4076G>A	R1359Q	149283789.0	149283789.0	C	T	ENSMUST00000238956.2:c.4076G>A	R1359Q	CLINVAR-H0017982	CLINVAR-H0017982-M01-V01	CLINVAR	1734434.0	False	False	False	False	False	89
KIF1B	ENSG00000054523.12	ENST00000263934.6	chr1	46	+	True	10408721	10408721	G	A	ENST00000263934.6:c.3741G>A	R1247delinsR	Silent	E_34	SNP	True	0	Class 0: This mutation can be originally modeled.	50aa	39aa	Kif1b	ENSMUSG00000063077.16	ENSMUST00000238956.2	chr4	49	-	SNP	Silent	E_37	149283785.0	149283785.0	C	T	ENSMUST00000238956.2:c.4080G>A	R1360delinsR	149283785.0	149283785.0	C	T	ENSMUST00000238956.2:c.4080G>A	R1360delinsR	CLINVAR-H0017983	CLINVAR-H0017983-M01-V01	CLINVAR	1734483.0	False	False	False	False	False	89
KIF1B	ENSG00000054523.12	ENST00000263934.6	chr1	46	+	True	10408724	10408724	C	T	ENST00000263934.6:c.3744C>T	I1248delinsI	Silent	E_34	SNP	True	0	Class 0: This mutation can be originally modeled.	51aa	38aa	Kif1b	ENSMUSG00000063077.16	ENSMUST00000238956.2	chr4	49	-	SNP	Silent	E_37	149283782.0	149283782.0	G	A	ENSMUST00000238956.2:c.4083C>T	I1361delinsI	149283782.0	149283782.0	G	A	ENSMUST00000238956.2:c.4083C>T	I1361delinsI	CLINVAR-H0017984	CLINVAR-H0017984-M01-V01	CLINVAR	1734499.0	False	False	False	False	False	89
KIF1B	ENSG00000054523.12	ENST00000263934.6	chr1	46	+	True	10408727	10408727	A	C	ENST00000263934.6:c.3747A>C	T1249delinsT	Silent	E_34	SNP	True	0	Class 0: This mutation can be originally modeled.	52aa	37aa	Kif1b	ENSMUSG00000063077.16	ENSMUST00000238956.2	chr4	49	-	SNP	Silent	E_37	149283779.0	149283779.0	T	G	ENSMUST00000238956.2:c.4086A>C	T1362delinsT	149283779.0	149283779.0	T	G	ENSMUST00000238956.2:c.4086A>C	T1362delinsT	CLINVAR-H0017985	CLINVAR-H0017985-M01-V01	CLINVAR	543261.0	False	False	False	False	False	89
KIF1B	ENSG00000054523.12	ENST00000263934.6	chr1	46	+	True	10408727	10408727	A	G	ENST00000263934.6:c.3747A>G	T1249delinsT	Silent	E_34	SNP	True	0	Class 0: This mutation can be originally modeled.	52aa	37aa	Kif1b	ENSMUSG00000063077.16	ENSMUST00000238956.2	chr4	49	-	SNP	Silent	E_37	149283779.0	149283779.0	T	C	ENSMUST00000238956.2:c.4086A>G	T1362delinsT	149283779.0	149283779.0	T	C	ENSMUST00000238956.2:c.4086A>G	T1362delinsT	CLINVAR-H0017986	CLINVAR-H0017986-M01-V01	CLINVAR	1734511.0	False	False	False	False	False	89
KIF1B	ENSG00000054523.12	ENST00000263934.6	chr1	46	+	True	10408728	10408728	G	C	ENST00000263934.6:c.3748G>C	V1250L	Missense	E_34	SNP	True	0	Class 0: This mutation can be originally modeled.	53aa	36aa	Kif1b	ENSMUSG00000063077.16	ENSMUST00000238956.2	chr4	49	-	SNP	Missense	E_37	149283778.0	149283778.0	C	G	ENSMUST00000238956.2:c.4087G>C	V1363L	149283778.0	149283778.0	C	G	ENSMUST00000238956.2:c.4087G>C	V1363L	CLINVAR-H0017987	CLINVAR-H0017987-M01-V01	CLINVAR	1734527.0	False	False	False	False	False	89
KIF1B	ENSG00000054523.12	ENST00000263934.6	chr1	46	+	True	10408734	10408734	A	G	ENST00000263934.6:c.3754A>G	I1252V	Missense	E_34	SNP	True	0	Class 0: This mutation can be originally modeled.	55aa	34aa	Kif1b	ENSMUSG00000063077.16	ENSMUST00000238956.2	chr4	49	-	SNP	Missense	E_37	149283772.0	149283772.0	T	C	ENSMUST00000238956.2:c.4093A>G	I1365V	149283772.0	149283772.0	T	C	ENSMUST00000238956.2:c.4093A>G	I1365V	CLINVAR-H0017988	CLINVAR-H0017988-M01-V01	CLINVAR	649366.0	False	False	False	False	False	89
KIF1B	ENSG00000054523.12	ENST00000263934.6	chr1	46	+	True	10408735	10408735	T	C	ENST00000263934.6:c.3755T>C	I1252T	Missense	E_34	SNP	True	0	Class 0: This mutation can be originally modeled.	55aa	34aa	Kif1b	ENSMUSG00000063077.16	ENSMUST00000238956.2	chr4	49	-	SNP	Missense	E_37	149283771.0	149283771.0	A	G	ENSMUST00000238956.2:c.4094T>C	I1365T	149283771.0	149283771.0	A	G	ENSMUST00000238956.2:c.4094T>C	I1365T	CLINVAR-H0017989	CLINVAR-H0017989-M01-V01	CLINVAR	1716825.0	False	False	False	False	False	89
KIF1B	ENSG00000054523.12	ENST00000263934.6	chr1	46	+	True	10408737	10408737	A	G	ENST00000263934.6:c.3757A>G	I1253V	Missense	E_34	SNP	True	0	Class 0: This mutation can be originally modeled.	56aa	33aa	Kif1b	ENSMUSG00000063077.16	ENSMUST00000238956.2	chr4	49	-	SNP	Missense	E_37	149283769.0	149283769.0	T	C	ENSMUST00000238956.2:c.4096A>G	I1366V	149283769.0	149283769.0	T	C	ENSMUST00000238956.2:c.4096A>G	I1366V	CLINVAR-H0017990	CLINVAR-H0017990-M01-V01	CLINVAR	2625694.0	False	False	False	False	False	89
KIF1B	ENSG00000054523.12	ENST00000263934.6	chr1	46	+	True	10408742	10408742	T	C	ENST00000263934.6:c.3762T>C	H1254delinsH	Silent	E_34	SNP	True	0	Class 0: This mutation can be originally modeled.	57aa	32aa	Kif1b	ENSMUSG00000063077.16	ENSMUST00000238956.2	chr4	49	-	SNP	Silent	E_37	149283764.0	149283764.0	G	G	ENSMUST00000238956.2:c.4101C>C	H1367delinsH	149283764.0	149283764.0	G	G	ENSMUST00000238956.2:c.4101C>C	H1367delinsH	CLINVAR-H0017991	CLINVAR-H0017991-M01-V01	CLINVAR	1734694.0	False	False	False	False	False	89
KIF1B	ENSG00000054523.12	ENST00000263934.6	chr1	46	+	True	10408749	10408749	G	C	ENST00000263934.6:c.3769G>C	G1257R	Missense	E_34	SNP	True	0	Class 0: This mutation can be originally modeled.	60aa	29aa	Kif1b	ENSMUSG00000063077.16	ENSMUST00000238956.2	chr4	49	-	SNP	Missense	E_37	149283757.0	149283757.0	C	G	ENSMUST00000238956.2:c.4108G>C	G1370R	149283757.0	149283757.0	C	G	ENSMUST00000238956.2:c.4108G>C	G1370R	CLINVAR-H0017992	CLINVAR-H0017992-M01-V01	CLINVAR	2625157.0	False	False	False	False	False	89
KIF1B	ENSG00000054523.12	ENST00000263934.6	chr1	46	+	True	10408751	10408751	G	A	ENST00000263934.6:c.3771G>A	G1257delinsG	Silent	E_34	SNP	True	0	Class 0: This mutation can be originally modeled.	60aa	29aa	Kif1b	ENSMUSG00000063077.16	ENSMUST00000238956.2	chr4	49	-	SNP	Silent	E_37	149283755.0	149283755.0	G	T	ENSMUST00000238956.2:c.4110C>A	G1370delinsG	149283755.0	149283755.0	G	T	ENSMUST00000238956.2:c.4110C>A	G1370delinsG	CLINVAR-H0017993	CLINVAR-H0017993-M01-V01	CLINVAR	2625689.0	False	False	False	False	False	89
KIF1B	ENSG00000054523.12	ENST00000263934.6	chr1	46	+	True	10408751	10408751	G	C	ENST00000263934.6:c.3771G>C	G1257delinsG	Silent	E_34	SNP	True	0	Class 0: This mutation can be originally modeled.	60aa	29aa	Kif1b	ENSMUSG00000063077.16	ENSMUST00000238956.2	chr4	49	-	SNP	Silent	E_37	149283755.0	149283755.0	G	G	ENSMUST00000238956.2:c.4110C>C	G1370delinsG	149283755.0	149283755.0	G	G	ENSMUST00000238956.2:c.4110C>C	G1370delinsG	CLINVAR-H0017994	CLINVAR-H0017994-M01-V01	CLINVAR	755176.0	False	False	False	False	False	89
KIF1B	ENSG00000054523.12	ENST00000263934.6	chr1	46	+	True	10408753	10408753	G	A	ENST00000263934.6:c.3773G>A	S1258N	Missense	E_34	SNP	True	0	Class 0: This mutation can be originally modeled.	61aa	28aa	Kif1b	ENSMUSG00000063077.16	ENSMUST00000238956.2	chr4	49	-	SNP	Missense	E_37	149283753.0	149283753.0	C	T	ENSMUST00000238956.2:c.4112G>A	S1371N	149283753.0	149283753.0	C	T	ENSMUST00000238956.2:c.4112G>A	S1371N	CLINVAR-H0017995	CLINVAR-H0017995-M01-V01	CLINVAR	1734778.0	False	False	False	False	False	89
KIF1B	ENSG00000054523.12	ENST00000263934.6	chr1	46	+	True	10408754	10408754	C	T	ENST00000263934.6:c.3774C>T	S1258delinsS	Silent	E_34	SNP	True	0	Class 0: This mutation can be originally modeled.	61aa	28aa	Kif1b	ENSMUSG00000063077.16	ENSMUST00000238956.2	chr4	49	-	SNP	Silent	E_37	149283752.0	149283752.0	A	A	ENSMUST00000238956.2:c.4113T>T	S1371delinsS	149283752.0	149283752.0	A	A	ENSMUST00000238956.2:c.4113T>T	S1371delinsS	CLINVAR-H0017996	CLINVAR-H0017996-M01-V01	CLINVAR	1734780.0	False	False	False	False	False	89
KIF1B	ENSG00000054523.12	ENST00000263934.6	chr1	46	+	True	10408755	10408755	G	A	ENST00000263934.6:c.3775G>A	E1259K	Missense	E_34	SNP	True	0	Class 0: This mutation can be originally modeled.	62aa	27aa	Kif1b	ENSMUSG00000063077.16	ENSMUST00000238956.2	chr4	49	-	SNP	Missense	E_37	149283751.0	149283751.0	C	T	ENSMUST00000238956.2:c.4114G>A	E1372K	149283751.0	149283751.0	C	T	ENSMUST00000238956.2:c.4114G>A	E1372K	CLINVAR-H0017997	CLINVAR-H0017997-M01-V01	CLINVAR	2174332.0	False	False	False	False	False	89
KIF1B	ENSG00000054523.12	ENST00000263934.6	chr1	46	+	True	10408758	10408758	C	T	ENST00000263934.6:c.3778C>T	L1260F	Missense	E_34	SNP	True	0	Class 0: This mutation can be originally modeled.	63aa	26aa	Kif1b	ENSMUSG00000063077.16	ENSMUST00000238956.2	chr4	49	-	SNP	Missense	E_37	149283748.0	149283748.0	G	A	ENSMUST00000238956.2:c.4117C>T	L1373F	149283748.0	149283748.0	G	A	ENSMUST00000238956.2:c.4117C>T	L1373F	CLINVAR-H0017998	CLINVAR-H0017998-M01-V01	CLINVAR	2043540.0	False	False	False	False	False	89
KIF1B	ENSG00000054523.12	ENST00000263934.6	chr1	46	+	True	10408762	10408762	A	C	ENST00000263934.6:c.3782A>C	H1261P	Missense	E_34	SNP	True	0	Class 0: This mutation can be originally modeled.	64aa	25aa	Kif1b	ENSMUSG00000063077.16	ENSMUST00000238956.2	chr4	49	-	SNP	Missense	E_37	149283744.0	149283744.0	T	G	ENSMUST00000238956.2:c.4121A>C	H1374P	149283744.0	149283744.0	T	G	ENSMUST00000238956.2:c.4121A>C	H1374P	CLINVAR-H0017999	CLINVAR-H0017999-M01-V01	CLINVAR	2561713.0	False	False	False	False	False	89
KIF1B	ENSG00000054523.12	ENST00000263934.6	chr1	46	+	True	10408763	10408763	T	C	ENST00000263934.6:c.3783T>C	H1261delinsH	Silent	E_34	SNP	True	0	Class 0: This mutation can be originally modeled.	64aa	25aa	Kif1b	ENSMUSG00000063077.16	ENSMUST00000238956.2	chr4	49	-	SNP	Silent	E_37	149283743.0	149283743.0	G	G	ENSMUST00000238956.2:c.4122C>C	H1374delinsH	149283743.0	149283743.0	G	G	ENSMUST00000238956.2:c.4122C>C	H1374delinsH	CLINVAR-H0018000	CLINVAR-H0018000-M01-V01	CLINVAR	2162642.0	False	False	False	False	False	89
KIF1B	ENSG00000054523.12	ENST00000263934.6	chr1	46	+	True	10408764	10408764	T	C	ENST00000263934.6:c.3784T>C	W1262R	Missense	E_34	SNP	True	0	Class 0: This mutation can be originally modeled.	65aa	24aa	Kif1b	ENSMUSG00000063077.16	ENSMUST00000238956.2	chr4	49	-	SNP	Missense	E_37	149283742.0	149283742.0	A	G	ENSMUST00000238956.2:c.4123T>C	W1375R	149283742.0	149283742.0	A	G	ENSMUST00000238956.2:c.4123T>C	W1375R	CLINVAR-H0018001	CLINVAR-H0018001-M01-V01	CLINVAR	1734872.0	False	False	False	False	False	89
KIF1B	ENSG00000054523.12	ENST00000263934.6	chr1	46	+	True	10408767	10408767	A	G	ENST00000263934.6:c.3787A>G	K1263E	Missense	E_34	SNP	True	0	Class 0: This mutation can be originally modeled.	66aa	23aa	Kif1b	ENSMUSG00000063077.16	ENSMUST00000238956.2	chr4	49	-	SNP	Missense	E_37	149283739.0	149283739.0	T	C	ENSMUST00000238956.2:c.4126A>G	K1376E	149283739.0	149283739.0	T	C	ENSMUST00000238956.2:c.4126A>G	K1376E	CLINVAR-H0018002	CLINVAR-H0018002-M01-V01	CLINVAR	196959.0	False	False	False	False	False	89
KIF1B	ENSG00000054523.12	ENST00000263934.6	chr1	46	+	True	10408769	10408769	A	G	ENST00000263934.6:c.3789A>G	K1263delinsK	Silent	E_34	SNP	True	0	Class 0: This mutation can be originally modeled.	66aa	23aa	Kif1b	ENSMUSG00000063077.16	ENSMUST00000238956.2	chr4	49	-	SNP	Silent	E_37	149283737.0	149283737.0	T	C	ENSMUST00000238956.2:c.4128A>G	K1376delinsK	149283737.0	149283737.0	T	C	ENSMUST00000238956.2:c.4128A>G	K1376delinsK	CLINVAR-H0018003	CLINVAR-H0018003-M01-V01	CLINVAR	1575315.0	False	False	False	False	False	89
KIF1B	ENSG00000054523.12	ENST00000263934.6	chr1	46	+	True	10408776	10408776	C	T	ENST00000263934.6:c.3796C>T	R1266C	Missense	E_34	SNP	True	0	Class 0: This mutation can be originally modeled.	69aa	20aa	Kif1b	ENSMUSG00000063077.16	ENSMUST00000238956.2	chr4	49	-	SNP	Missense	E_37	149283730.0	149283730.0	G	A	ENSMUST00000238956.2:c.4135C>T	R1379C	149283730.0	149283730.0	G	A	ENSMUST00000238956.2:c.4135C>T	R1379C	CLINVAR-H0018004	CLINVAR-H0018004-M01-V01	CLINVAR	1734984.0	False	False	False	False	False	89
KIF1B	ENSG00000054523.12	ENST00000263934.6	chr1	46	+	True	10408777	10408777	G	A	ENST00000263934.6:c.3797G>A	R1266H	Missense	E_34	SNP	True	0	Class 0: This mutation can be originally modeled.	69aa	20aa	Kif1b	ENSMUSG00000063077.16	ENSMUST00000238956.2	chr4	49	-	SNP	Missense	E_37	149283729.0	149283729.0	C	T	ENSMUST00000238956.2:c.4136G>A	R1379H	149283729.0	149283729.0	C	T	ENSMUST00000238956.2:c.4136G>A	R1379H	CLINVAR-H0018005	CLINVAR-H0018005-M01-V01	CLINVAR	858286.0	False	False	False	False	False	89
KIF1B	ENSG00000054523.12	ENST00000263934.6	chr1	46	+	True	10408778	10408778	T	C	ENST00000263934.6:c.3798T>C	R1266delinsR	Silent	E_34	SNP	True	0	Class 0: This mutation can be originally modeled.	69aa	20aa	Kif1b	ENSMUSG00000063077.16	ENSMUST00000238956.2	chr4	49	-	SNP	Silent	E_37	149283728.0	149283728.0	A	G	ENSMUST00000238956.2:c.4137T>C	R1379delinsR	149283728.0	149283728.0	A	G	ENSMUST00000238956.2:c.4137T>C	R1379delinsR	CLINVAR-H0018006	CLINVAR-H0018006-M01-V01	CLINVAR	916759.0	False	False	False	False	False	89
KIF1B	ENSG00000054523.12	ENST00000263934.6	chr1	46	+	True	10408784	10408784	G	A	ENST00000263934.6:c.3804G>A	L1268delinsL	Silent	E_34	SNP	True	0	Class 0: This mutation can be originally modeled.	71aa	18aa	Kif1b	ENSMUSG00000063077.16	ENSMUST00000238956.2	chr4	49	-	SNP	Silent	E_37	149283722.0	149283722.0	C	T	ENSMUST00000238956.2:c.4143G>A	L1381delinsL	149283722.0	149283722.0	C	T	ENSMUST00000238956.2:c.4143G>A	L1381delinsL	CLINVAR-H0018007	CLINVAR-H0018007-M01-V01	CLINVAR	1735098.0	False	False	False	False	False	89
KIF1B	ENSG00000054523.12	ENST00000263934.6	chr1	46	+	True	10412689	10412689	G	A	ENST00000263934.6:c.3812G>A	G1271D	Missense	E_35	SNP	True	0	Class 0: This mutation can be originally modeled.	74aa	15aa	Kif1b	ENSMUSG00000063077.16	ENSMUST00000238956.2	chr4	49	-	SNP	Missense	E_38	149282994.0	149282994.0	C	T	ENSMUST00000238956.2:c.4151G>A	G1384D	149282994.0	149282994.0	C	T	ENSMUST00000238956.2:c.4151G>A	G1384D	CLINVAR-H0018013	CLINVAR-H0018013-M01-V01	CLINVAR	1735169.0	False	False	False	False	False	89
KIF1B	ENSG00000054523.12	ENST00000263934.6	chr1	46	+	True	10412697	10412697	C	T	ENST00000263934.6:c.3820C>T	R1274W	Missense	E_35	SNP	True	0	Class 0: This mutation can be originally modeled.	77aa	12aa	Kif1b	ENSMUSG00000063077.16	ENSMUST00000238956.2	chr4	49	-	SNP	Missense	E_38	149282986.0	149282986.0	T	A	ENSMUST00000238956.2:c.4159A>T	R1387W	149282986.0	149282986.0	T	A	ENSMUST00000238956.2:c.4159A>T	R1387W	CLINVAR-H0018016	CLINVAR-H0018016-M01-V01	CLINVAR	1735267.0	False	False	False	False	False	89
KIF1B	ENSG00000054523.12	ENST00000263934.6	chr1	46	+	True	10412700	10412700	A	T	ENST00000263934.6:c.3823A>T	N1275Y	Missense	E_35	SNP	True	0	Class 0: This mutation can be originally modeled.	78aa	11aa	Kif1b	ENSMUSG00000063077.16	ENSMUST00000238956.2	chr4	49	-	SNP	Missense	E_38	149282983.0	149282983.0	T	A	ENSMUST00000238956.2:c.4162A>T	N1388Y	149282983.0	149282983.0	T	A	ENSMUST00000238956.2:c.4162A>T	N1388Y	CLINVAR-H0018018	CLINVAR-H0018018-M01-V01	CLINVAR	2563649.0	False	False	False	False	False	89
KIF1B	ENSG00000054523.12	ENST00000263934.6	chr1	46	+	True	10412703	10412703	A	G	ENST00000263934.6:c.3826A>G	K1276E	Missense	E_35	SNP	True	0	Class 0: This mutation can be originally modeled.	79aa	10aa	Kif1b	ENSMUSG00000063077.16	ENSMUST00000238956.2	chr4	49	-	SNP	Missense	E_38	149282980.0	149282980.0	T	C	ENSMUST00000238956.2:c.4165A>G	K1389E	149282980.0	149282980.0	T	C	ENSMUST00000238956.2:c.4165A>G	K1389E	CLINVAR-H0018019	CLINVAR-H0018019-M01-V01	CLINVAR	1735298.0	False	False	False	False	False	89
KIF1B	ENSG00000054523.12	ENST00000263934.6	chr1	46	+	True	10412707	10412707	C	T	ENST00000263934.6:c.3830C>T	P1277L	Missense	E_35	SNP	True	0	Class 0: This mutation can be originally modeled.	80aa	9aa	Kif1b	ENSMUSG00000063077.16	ENSMUST00000238956.2	chr4	49	-	SNP	Missense	E_38	149282976.0	149282976.0	G	A	ENSMUST00000238956.2:c.4169C>T	P1390L	149282976.0	149282976.0	G	A	ENSMUST00000238956.2:c.4169C>T	P1390L	CLINVAR-H0018020	CLINVAR-H0018020-M01-V01	CLINVAR	942651.0	False	False	False	False	False	89
KIF1B	ENSG00000054523.12	ENST00000263934.6	chr1	46	+	True	10412709	10412709	G	C	ENST00000263934.6:c.3832G>C	E1278Q	Missense	E_35	SNP	True	0	Class 0: This mutation can be originally modeled.	81aa	8aa	Kif1b	ENSMUSG00000063077.16	ENSMUST00000238956.2	chr4	49	-	SNP	Missense	E_38	149282974.0	149282974.0	C	G	ENSMUST00000238956.2:c.4171G>C	E1391Q	149282974.0	149282974.0	C	G	ENSMUST00000238956.2:c.4171G>C	E1391Q	CLINVAR-H0018021	CLINVAR-H0018021-M01-V01	CLINVAR	2624427.0	False	False	False	False	False	89
KIF1B	ENSG00000054523.12	ENST00000263934.6	chr1	46	+	True	10412716	10412716	A	T	ENST00000263934.6:c.3839A>T	D1280V	Missense	E_35	SNP	True	0	Class 0: This mutation can be originally modeled.	83aa	6aa	Kif1b	ENSMUSG00000063077.16	ENSMUST00000238956.2	chr4	49	-	SNP	Missense	E_38	149282967.0	149282967.0	T	A	ENSMUST00000238956.2:c.4178A>T	D1393V	149282967.0	149282967.0	T	A	ENSMUST00000238956.2:c.4178A>T	D1393V	CLINVAR-H0018022	CLINVAR-H0018022-M01-V01	CLINVAR	1433407.0	False	False	False	False	False	89
KIF1B	ENSG00000054523.12	ENST00000263934.6	chr1	46	+	True	10412722	10412722	C	T	ENST00000263934.6:c.3845C>T	A1282V	Missense	E_35	SNP	True	0	Class 0: This mutation can be originally modeled.	85aa	4aa	Kif1b	ENSMUSG00000063077.16	ENSMUST00000238956.2	chr4	49	-	SNP	Missense	E_38	149282961.0	149282961.0	G	A	ENSMUST00000238956.2:c.4184C>T	A1395V	149282961.0	149282961.0	G	A	ENSMUST00000238956.2:c.4184C>T	A1395V	CLINVAR-H0018023	CLINVAR-H0018023-M01-V01	CLINVAR	1735462.0	False	False	False	False	False	89
KIF1B	ENSG00000054523.12	ENST00000263934.6	chr1	46	+	True	10412723	10412723	T	G	ENST00000263934.6:c.3846T>G	A1282delinsA	Silent	E_35	SNP	True	0	Class 0: This mutation can be originally modeled.	85aa	4aa	Kif1b	ENSMUSG00000063077.16	ENSMUST00000238956.2	chr4	49	-	SNP	Silent	E_38	149282960.0	149282960.0	A	C	ENSMUST00000238956.2:c.4185T>G	A1395delinsA	149282960.0	149282960.0	A	C	ENSMUST00000238956.2:c.4185T>G	A1395delinsA	CLINVAR-H0018024	CLINVAR-H0018024-M01-V01	CLINVAR	2625747.0	False	False	False	False	False	89
KIF1B	ENSG00000054523.12	ENST00000263934.6	chr1	46	+	True	10412724	10412724	G	T	ENST00000263934.6:c.3847G>T	A1283S	Missense	E_35	SNP	True	0	Class 0: This mutation can be originally modeled.	86aa	3aa	Kif1b	ENSMUSG00000063077.16	ENSMUST00000238956.2	chr4	49	-	SNP	Missense	E_38	149282959.0	149282959.0	C	A	ENSMUST00000238956.2:c.4186G>T	A1396S	149282959.0	149282959.0	C	A	ENSMUST00000238956.2:c.4186G>T	A1396S	CLINVAR-H0018025	CLINVAR-H0018025-M01-V01	CLINVAR	1735476.0	False	False	False	False	False	89
KIF1B	ENSG00000054523.12	ENST00000263934.6	chr1	46	+	True	10412726	10412726	A	G	ENST00000263934.6:c.3849A>G	A1283delinsA	Silent	E_35	SNP	True	0	Class 0: This mutation can be originally modeled.	86aa	3aa	Kif1b	ENSMUSG00000063077.16	ENSMUST00000238956.2	chr4	49	-	SNP	Silent	E_38	149282957.0	149282957.0	T	C	ENSMUST00000238956.2:c.4188A>G	A1396delinsA	149282957.0	149282957.0	T	C	ENSMUST00000238956.2:c.4188A>G	A1396delinsA	CLINVAR-H0018026	CLINVAR-H0018026-M01-V01	CLINVAR	2625724.0	False	False	False	False	False	89
KIF1B	ENSG00000054523.12	ENST00000263934.6	chr1	46	+	True	10412728	10412728	T	C	ENST00000263934.6:c.3851T>C	V1284A	Missense	E_35	SNP	True	0	Class 0: This mutation can be originally modeled.	87aa	2aa	Kif1b	ENSMUSG00000063077.16	ENSMUST00000238956.2	chr4	49	-	SNP	Missense	E_38	149282955.0	149282955.0	A	G	ENSMUST00000238956.2:c.4190T>C	V1397A	149282955.0	149282955.0	A	G	ENSMUST00000238956.2:c.4190T>C	V1397A	CLINVAR-H0018027	CLINVAR-H0018027-M01-V01	CLINVAR	1735527.0	False	False	False	False	False	89
KIF1B	ENSG00000054523.12	ENST00000263934.6	chr1	46	+	True	10412730	10412730	G	T	ENST00000263934.6:c.3853G>T	D1285Y	Missense	E_35	SNP	True	0	Class 0: This mutation can be originally modeled.	88aa	1aa	Kif1b	ENSMUSG00000063077.16	ENSMUST00000238956.2	chr4	49	-	SNP	Missense	E_38	149282953.0	149282953.0	C	A	ENSMUST00000238956.2:c.4192G>T	D1398Y	149282953.0	149282953.0	C	A	ENSMUST00000238956.2:c.4192G>T	D1398Y	CLINVAR-H0018028	CLINVAR-H0018028-M01-V01	CLINVAR	694937.0	False	False	False	False	False	89
KIF1B	ENSG00000054523.12	ENST00000263934.6	chr1	46	+	True	10412734	10412734	C	G	ENST00000263934.6:c.3857C>G	A1286G	Missense	E_35	SNP	True	0	Class 0: This mutation can be originally modeled.	89aa	0aa	Kif1b	ENSMUSG00000063077.16	ENSMUST00000238956.2	chr4	49	-	SNP	Missense	E_38	149282949.0	149282949.0	G	C	ENSMUST00000238956.2:c.4196C>G	A1399G	149282949.0	149282949.0	G	C	ENSMUST00000238956.2:c.4196C>G	A1399G	CLINVAR-H0018029	CLINVAR-H0018029-M01-V01	CLINVAR	1735564.0	False	False	False	False	False	89
KIF1B	ENSG00000054523.12	ENST00000263934.6	chr1	46	+	True	10412735	10412735	C	T	ENST00000263934.6:c.3858C>T	A1286delinsA	Silent	E_35	SNP	True	0	Class 0: This mutation can be originally modeled.	89aa	0aa	Kif1b	ENSMUSG00000063077.16	ENSMUST00000238956.2	chr4	49	-	SNP	Silent	E_38	149282948.0	149282948.0	A	A	ENSMUST00000238956.2:c.4197T>T	A1399delinsA	149282948.0	149282948.0	A	A	ENSMUST00000238956.2:c.4197T>T	A1399delinsA	CLINVAR-H0018030	CLINVAR-H0018030-M01-V01	CLINVAR	1735570.0	False	False	False	False	False	89
KIF1B	ENSG00000054523.12	ENST00000263934.6	chr1	46	+	True	10412741	10412741	C	T	ENST00000263934.6:c.3864C>T	L1288delinsL	Silent	E_35	SNP	True	0	Class 0: This mutation can be originally modeled.	0aa	8aa	Kif1b	ENSMUSG00000063077.16	ENSMUST00000238956.2	chr4	49	-	SNP	Silent	E_38	149282942.0	149282942.0	A	A	ENSMUST00000238956.2:c.4203T>T	L1401delinsL	149282942.0	149282942.0	A	A	ENSMUST00000238956.2:c.4203T>T	L1401delinsL	CLINVAR-H0018032	CLINVAR-H0018032-M01-V01	CLINVAR	2447954.0	False	False	False	False	False	8
KIF1B	ENSG00000054523.12	ENST00000263934.6	chr1	46	+	True	10412744	10412744	C	T	ENST00000263934.6:c.3867C>T	S1289delinsS	Silent	E_35	SNP	True	0	Class 0: This mutation can be originally modeled.	1aa	7aa	Kif1b	ENSMUSG00000063077.16	ENSMUST00000238956.2	chr4	49	-	SNP	Silent	E_38	149282939.0	149282939.0	G	A	ENSMUST00000238956.2:c.4206C>T	S1402delinsS	149282939.0	149282939.0	G	A	ENSMUST00000238956.2:c.4206C>T	S1402delinsS	CLINVAR-H0018033	CLINVAR-H0018033-M01-V01	CLINVAR	2625721.0	False	False	False	False	False	8
KIF1B	ENSG00000054523.12	ENST00000263934.6	chr1	46	+	True	10412751	10412751	A	T	ENST00000263934.6:c.3874A>T	I1292F	Missense	E_35	SNP	True	0	Class 0: This mutation can be originally modeled.	4aa	4aa	Kif1b	ENSMUSG00000063077.16	ENSMUST00000238956.2	chr4	49	-	SNP	Missense	E_38	149282932.0	149282932.0	T	A	ENSMUST00000238956.2:c.4213A>T	I1405F	149282932.0	149282932.0	T	A	ENSMUST00000238956.2:c.4213A>T	I1405F	CLINVAR-H0018034	CLINVAR-H0018034-M01-V01	CLINVAR	1735738.0	False	False	False	False	False	8
KIF1B	ENSG00000054523.12	ENST00000263934.6	chr1	46	+	True	10412754	10412754	A	G	ENST00000263934.6:c.3877A>G	I1293V	Missense	E_35	SNP	True	0	Class 0: This mutation can be originally modeled.	5aa	3aa	Kif1b	ENSMUSG00000063077.16	ENSMUST00000238956.2	chr4	49	-	SNP	Missense	E_38	149282929.0	149282929.0	T	C	ENSMUST00000238956.2:c.4216A>G	I1406V	149282929.0	149282929.0	T	C	ENSMUST00000238956.2:c.4216A>G	I1406V	CLINVAR-H0018035	CLINVAR-H0018035-M01-V01	CLINVAR	1735757.0	False	False	False	False	False	8
KIF1B	ENSG00000054523.12	ENST00000263934.6	chr1	46	+	True	10412758	10412758	C	A	ENST00000263934.6:c.3881C>A	S1294Y	Missense	E_35	SNP	True	0	Class 0: This mutation can be originally modeled.	6aa	2aa	Kif1b	ENSMUSG00000063077.16	ENSMUST00000238956.2	chr4	49	-	SNP	Missense	E_38	149282925.0	149282925.0	G	T	ENSMUST00000238956.2:c.4220C>A	S1407Y	149282925.0	149282925.0	G	T	ENSMUST00000238956.2:c.4220C>A	S1407Y	CLINVAR-H0018036	CLINVAR-H0018036-M01-V01	CLINVAR	640472.0	False	False	False	False	False	8
KIF1B	ENSG00000054523.12	ENST00000263934.6	chr1	46	+	True	10412763	10412763	A	T	ENST00000263934.6:c.3886A>T	K1296*	Nonsense	E_35	SNP	True	0	Class 0: This mutation can be originally modeled.	8aa	0aa	Kif1b	ENSMUSG00000063077.16	ENSMUST00000238956.2	chr4	49	-	SNP	Nonsense	E_38	149282920.0	149282920.0	T	A	ENSMUST00000238956.2:c.4225A>T	K1409*	149282920.0	149282920.0	T	A	ENSMUST00000238956.2:c.4225A>T	K1409*	CLINVAR-H0018037	CLINVAR-H0018037-M01-V01	CLINVAR	1735840.0	False	False	False	False	False	8
KIF1B	ENSG00000054523.12	ENST00000263934.6	chr1	46	+	True	10412769	10412769	C	T	ENST00000263934.6:c.3892C>T	L1298delinsL	Silent	E_35	SNP	True	0	Class 0: This mutation can be originally modeled.	0aa	1aa	Kif1b	ENSMUSG00000063077.16	ENSMUST00000238956.2	chr4	49	-	SNP	Silent	E_38	149282914.0	149282914.0	G	A	ENSMUST00000238956.2:c.4231C>T	L1411delinsL	149282914.0	149282914.0	G	A	ENSMUST00000238956.2:c.4231C>T	L1411delinsL	CLINVAR-H0018039	CLINVAR-H0018039-M01-V01	CLINVAR	1639843.0	False	False	False	False	False	1
KIF1B	ENSG00000054523.12	ENST00000263934.6	chr1	46	+	True	10412771	10412771	G	C	ENST00000263934.6:c.3894G>C	L1298delinsL	Silent	E_35	SNP	True	0	Class 0: This mutation can be originally modeled.	0aa	1aa	Kif1b	ENSMUSG00000063077.16	ENSMUST00000238956.2	chr4	49	-	SNP	Silent	E_38	149282912.0	149282912.0	C	G	ENSMUST00000238956.2:c.4233G>C	L1411delinsL	149282912.0	149282912.0	C	G	ENSMUST00000238956.2:c.4233G>C	L1411delinsL	CLINVAR-H0018040	CLINVAR-H0018040-M01-V01	CLINVAR	1735923.0	False	False	False	False	False	1
KIF1B	ENSG00000054523.12	ENST00000263934.6	chr1	46	+	True	10412782	10412782	A	G	ENST00000263934.6:c.3905A>G	H1302R	Missense	E_35	SNP	True	0	Class 0: This mutation can be originally modeled.	0aa	0aa	Kif1b	ENSMUSG00000063077.16	ENSMUST00000238956.2	chr4	49	-	SNP	Missense	E_38	149282901.0	149282901.0	T	C	ENSMUST00000238956.2:c.4244A>G	H1415R	149282901.0	149282901.0	T	C	ENSMUST00000238956.2:c.4244A>G	H1415R	CLINVAR-H0018044	CLINVAR-H0018044-M01-V01	CLINVAR	1736052.0	False	False	False	False	False	0
KIF1B	ENSG00000054523.12	ENST00000263934.6	chr1	46	+	True	10420990	10420990	C	A	ENST00000263934.6:c.3921C>A	T1307delinsT	Silent	E_36	SNP	True	0	Class 0: This mutation can be originally modeled.	1aa	69aa	Kif1b	ENSMUSG00000063077.16	ENSMUST00000238956.2	chr4	49	-	SNP	Silent	E_39	149277141.0	149277141.0	G	T	ENSMUST00000238956.2:c.4260C>A	T1420delinsT	149277141.0	149277141.0	G	T	ENSMUST00000238956.2:c.4260C>A	T1420delinsT	CLINVAR-H0018058	CLINVAR-H0018058-M01-V01	CLINVAR	1736202.0	False	False	False	False	False	70
KIF1B	ENSG00000054523.12	ENST00000263934.6	chr1	46	+	True	10420991	10420991	T	A	ENST00000263934.6:c.3922T>A	F1308I	Missense	E_36	SNP	True	0	Class 0: This mutation can be originally modeled.	2aa	68aa	Kif1b	ENSMUSG00000063077.16	ENSMUST00000238956.2	chr4	49	-	SNP	Missense	E_39	149277140.0	149277140.0	A	T	ENSMUST00000238956.2:c.4261T>A	F1421I	149277140.0	149277140.0	A	T	ENSMUST00000238956.2:c.4261T>A	F1421I	CLINVAR-H0018059	CLINVAR-H0018059-M01-V01	CLINVAR	1736213.0	False	False	False	False	False	70
KIF1B	ENSG00000054523.12	ENST00000263934.6	chr1	46	+	True	10420991	10420991	T	G	ENST00000263934.6:c.3922T>G	F1308V	Missense	E_36	SNP	True	0	Class 0: This mutation can be originally modeled.	2aa	68aa	Kif1b	ENSMUSG00000063077.16	ENSMUST00000238956.2	chr4	49	-	SNP	Missense	E_39	149277140.0	149277140.0	A	C	ENSMUST00000238956.2:c.4261T>G	F1421V	149277140.0	149277140.0	A	C	ENSMUST00000238956.2:c.4261T>G	F1421V	CLINVAR-H0018060	CLINVAR-H0018060-M01-V01	CLINVAR	1736215.0	False	False	False	False	False	70
KIF1B	ENSG00000054523.12	ENST00000263934.6	chr1	46	+	True	10420996	10420996	C	T	ENST00000263934.6:c.3927C>T	Y1309delinsY	Silent	E_36	SNP	True	0	Class 0: This mutation can be originally modeled.	3aa	67aa	Kif1b	ENSMUSG00000063077.16	ENSMUST00000238956.2	chr4	49	-	SNP	Silent	E_39	149277135.0	149277135.0	G	A	ENSMUST00000238956.2:c.4266C>T	Y1422delinsY	149277135.0	149277135.0	G	A	ENSMUST00000238956.2:c.4266C>T	Y1422delinsY	CLINVAR-H0018061	CLINVAR-H0018061-M01-V01	CLINVAR	1736236.0	False	False	False	False	False	70
KIF1B	ENSG00000054523.12	ENST00000263934.6	chr1	46	+	True	10420997	10420997	C	T	ENST00000263934.6:c.3928C>T	R1310C	Missense	E_36	SNP	True	0	Class 0: This mutation can be originally modeled.	4aa	66aa	Kif1b	ENSMUSG00000063077.16	ENSMUST00000238956.2	chr4	49	-	SNP	Missense	E_39	149277134.0	149277134.0	G	A	ENSMUST00000238956.2:c.4267C>T	R1423C	149277134.0	149277134.0	G	A	ENSMUST00000238956.2:c.4267C>T	R1423C	CLINVAR-H0018062	CLINVAR-H0018062-M01-V01	CLINVAR	662270.0	False	False	False	False	False	70
KIF1B	ENSG00000054523.12	ENST00000263934.6	chr1	46	+	True	10420998	10420998	G	A	ENST00000263934.6:c.3929G>A	R1310H	Missense	E_36	SNP	True	0	Class 0: This mutation can be originally modeled.	4aa	66aa	Kif1b	ENSMUSG00000063077.16	ENSMUST00000238956.2	chr4	49	-	SNP	Missense	E_39	149277133.0	149277133.0	C	T	ENSMUST00000238956.2:c.4268G>A	R1423H	149277133.0	149277133.0	C	T	ENSMUST00000238956.2:c.4268G>A	R1423H	CLINVAR-H0018063	CLINVAR-H0018063-M01-V01	CLINVAR	291576.0	False	False	False	False	False	70
KIF1B	ENSG00000054523.12	ENST00000263934.6	chr1	46	+	True	10421005	10421005	G	A	ENST00000263934.6:c.3936G>A	E1312delinsE	Silent	E_36	SNP	True	0	Class 0: This mutation can be originally modeled.	6aa	64aa	Kif1b	ENSMUSG00000063077.16	ENSMUST00000238956.2	chr4	49	-	SNP	Silent	E_39	149277126.0	149277126.0	C	T	ENSMUST00000238956.2:c.4275G>A	E1425delinsE	149277126.0	149277126.0	C	T	ENSMUST00000238956.2:c.4275G>A	E1425delinsE	CLINVAR-H0018064	CLINVAR-H0018064-M01-V01	CLINVAR	1415330.0	False	False	False	False	False	70
KIF1B	ENSG00000054523.12	ENST00000263934.6	chr1	46	+	True	10421006	10421006	G	A	ENST00000263934.6:c.3937G>A	A1313T	Missense	E_36	SNP	True	0	Class 0: This mutation can be originally modeled.	7aa	63aa	Kif1b	ENSMUSG00000063077.16	ENSMUST00000238956.2	chr4	49	-	SNP	Missense	E_39	149277125.0	149277125.0	C	T	ENSMUST00000238956.2:c.4276G>A	A1426T	149277125.0	149277125.0	C	T	ENSMUST00000238956.2:c.4276G>A	A1426T	CLINVAR-H0018065	CLINVAR-H0018065-M01-V01	CLINVAR	2561709.0	False	False	False	False	False	70
KIF1B	ENSG00000054523.12	ENST00000263934.6	chr1	46	+	True	10421007	10421007	C	T	ENST00000263934.6:c.3938C>T	A1313V	Missense	E_36	SNP	True	0	Class 0: This mutation can be originally modeled.	7aa	63aa	Kif1b	ENSMUSG00000063077.16	ENSMUST00000238956.2	chr4	49	-	SNP	Missense	E_39	149277124.0	149277124.0	G	A	ENSMUST00000238956.2:c.4277C>T	A1426V	149277124.0	149277124.0	G	A	ENSMUST00000238956.2:c.4277C>T	A1426V	CLINVAR-H0018066	CLINVAR-H0018066-M01-V01	CLINVAR	1736304.0	False	False	False	False	False	70
KIF1B	ENSG00000054523.12	ENST00000263934.6	chr1	46	+	True	10421008	10421008	T	C	ENST00000263934.6:c.3939T>C	A1313delinsA	Silent	E_36	SNP	True	0	Class 0: This mutation can be originally modeled.	7aa	63aa	Kif1b	ENSMUSG00000063077.16	ENSMUST00000238956.2	chr4	49	-	SNP	Silent	E_39	149277123.0	149277123.0	T	G	ENSMUST00000238956.2:c.4278A>C	A1426delinsA	149277123.0	149277123.0	T	G	ENSMUST00000238956.2:c.4278A>C	A1426delinsA	CLINVAR-H0018067	CLINVAR-H0018067-M01-V01	CLINVAR	1736312.0	False	False	False	False	False	70
KIF1B	ENSG00000054523.12	ENST00000263934.6	chr1	46	+	True	10421011	10421011	G	A	ENST00000263934.6:c.3942G>A	V1314delinsV	Silent	E_36	SNP	True	0	Class 0: This mutation can be originally modeled.	8aa	62aa	Kif1b	ENSMUSG00000063077.16	ENSMUST00000238956.2	chr4	49	-	SNP	Silent	E_39	149277120.0	149277120.0	T	T	ENSMUST00000238956.2:c.4281A>A	V1427delinsV	149277120.0	149277120.0	T	T	ENSMUST00000238956.2:c.4281A>A	V1427delinsV	CLINVAR-H0018069	CLINVAR-H0018069-M01-V01	CLINVAR	1736363.0	False	False	False	False	False	70
KIF1B	ENSG00000054523.12	ENST00000263934.6	chr1	46	+	True	10421017	10421017	T	C	ENST00000263934.6:c.3948T>C	D1316delinsD	Silent	E_36	SNP	True	0	Class 0: This mutation can be originally modeled.	10aa	60aa	Kif1b	ENSMUSG00000063077.16	ENSMUST00000238956.2	chr4	49	-	SNP	Silent	E_39	149277114.0	149277114.0	G	G	ENSMUST00000238956.2:c.4287C>C	D1429delinsD	149277114.0	149277114.0	G	G	ENSMUST00000238956.2:c.4287C>C	D1429delinsD	CLINVAR-H0018070	CLINVAR-H0018070-M01-V01	CLINVAR	291577.0	False	False	False	False	False	70
KIF1B	ENSG00000054523.12	ENST00000263934.6	chr1	46	+	True	10421019	10421019	G	T	ENST00000263934.6:c.3950G>T	S1317I	Missense	E_36	SNP	True	0	Class 0: This mutation can be originally modeled.	11aa	59aa	Kif1b	ENSMUSG00000063077.16	ENSMUST00000238956.2	chr4	49	-	SNP	Missense	E_39	149277112.0	149277112.0	C	A	ENSMUST00000238956.2:c.4289G>T	S1430I	149277112.0	149277112.0	C	A	ENSMUST00000238956.2:c.4289G>T	S1430I	CLINVAR-H0018071	CLINVAR-H0018071-M01-V01	CLINVAR	1736439.0	False	False	False	False	False	70
KIF1B	ENSG00000054523.12	ENST00000263934.6	chr1	46	+	True	10421022	10421022	C	G	ENST00000263934.6:c.3953C>G	S1318C	Missense	E_36	SNP	True	0	Class 0: This mutation can be originally modeled.	12aa	58aa	Kif1b	ENSMUSG00000063077.16	ENSMUST00000238956.2	chr4	49	-	SNP	Missense	E_39	149277109.0	149277109.0	G	C	ENSMUST00000238956.2:c.4292C>G	S1431C	149277109.0	149277109.0	G	C	ENSMUST00000238956.2:c.4292C>G	S1431C	CLINVAR-H0018072	CLINVAR-H0018072-M01-V01	CLINVAR	2558371.0	False	False	False	False	False	70
KIF1B	ENSG00000054523.12	ENST00000263934.6	chr1	46	+	True	10421026	10421026	G	A	ENST00000263934.6:c.3957G>A	L1319delinsL	Silent	E_36	SNP	True	0	Class 0: This mutation can be originally modeled.	13aa	57aa	Kif1b	ENSMUSG00000063077.16	ENSMUST00000238956.2	chr4	49	-	SNP	Silent	E_39	149277105.0	149277105.0	T	T	ENSMUST00000238956.2:c.4296A>A	L1432delinsL	149277105.0	149277105.0	T	T	ENSMUST00000238956.2:c.4296A>A	L1432delinsL	CLINVAR-H0018073	CLINVAR-H0018073-M01-V01	CLINVAR	1158366.0	False	False	False	False	False	70
KIF1B	ENSG00000054523.12	ENST00000263934.6	chr1	46	+	True	10421029	10421029	T	C	ENST00000263934.6:c.3960T>C	H1320delinsH	Silent	E_36	SNP	True	0	Class 0: This mutation can be originally modeled.	14aa	56aa	Kif1b	ENSMUSG00000063077.16	ENSMUST00000238956.2	chr4	49	-	SNP	Silent	E_39	149277102.0	149277102.0	A	G	ENSMUST00000238956.2:c.4299T>C	H1433delinsH	149277102.0	149277102.0	A	G	ENSMUST00000238956.2:c.4299T>C	H1433delinsH	CLINVAR-H0018074	CLINVAR-H0018074-M01-V01	CLINVAR	1736523.0	False	False	False	False	False	70
KIF1B	ENSG00000054523.12	ENST00000263934.6	chr1	46	+	True	10421030	10421030	A	G	ENST00000263934.6:c.3961A>G	N1321D	Missense	E_36	SNP	True	0	Class 0: This mutation can be originally modeled.	15aa	55aa	Kif1b	ENSMUSG00000063077.16	ENSMUST00000238956.2	chr4	49	-	SNP	Missense	E_39	149277101.0	149277101.0	T	C	ENSMUST00000238956.2:c.4300A>G	N1434D	149277101.0	149277101.0	T	C	ENSMUST00000238956.2:c.4300A>G	N1434D	CLINVAR-H0018075	CLINVAR-H0018075-M01-V01	CLINVAR	1736524.0	False	False	False	False	False	70
KIF1B	ENSG00000054523.12	ENST00000263934.6	chr1	46	+	True	10421031	10421031	A	G	ENST00000263934.6:c.3962A>G	N1321S	Missense	E_36	SNP	True	0	Class 0: This mutation can be originally modeled.	15aa	55aa	Kif1b	ENSMUSG00000063077.16	ENSMUST00000238956.2	chr4	49	-	SNP	Missense	E_39	149277100.0	149277100.0	T	C	ENSMUST00000238956.2:c.4301A>G	N1434S	149277100.0	149277100.0	T	C	ENSMUST00000238956.2:c.4301A>G	N1434S	CLINVAR-H0018076	CLINVAR-H0018076-M01-V01	CLINVAR	2625697.0	False	False	False	False	False	70
KIF1B	ENSG00000054523.12	ENST00000263934.6	chr1	46	+	True	10421032	10421032	C	T	ENST00000263934.6:c.3963C>T	N1321delinsN	Silent	E_36	SNP	True	0	Class 0: This mutation can be originally modeled.	15aa	55aa	Kif1b	ENSMUSG00000063077.16	ENSMUST00000238956.2	chr4	49	-	SNP	Silent	E_39	149277099.0	149277099.0	G	A	ENSMUST00000238956.2:c.4302C>T	N1434delinsN	149277099.0	149277099.0	G	A	ENSMUST00000238956.2:c.4302C>T	N1434delinsN	CLINVAR-H0018077	CLINVAR-H0018077-M01-V01	CLINVAR	1736535.0	False	False	False	False	False	70
KIF1B	ENSG00000054523.12	ENST00000263934.6	chr1	46	+	True	10421035	10421035	C	A	ENST00000263934.6:c.3966C>A	S1322delinsS	Silent	E_36	SNP	True	0	Class 0: This mutation can be originally modeled.	16aa	54aa	Kif1b	ENSMUSG00000063077.16	ENSMUST00000238956.2	chr4	49	-	SNP	Silent	E_39	149277096.0	149277096.0	G	T	ENSMUST00000238956.2:c.4305C>A	S1435delinsS	149277096.0	149277096.0	G	T	ENSMUST00000238956.2:c.4305C>A	S1435delinsS	CLINVAR-H0018078	CLINVAR-H0018078-M01-V01	CLINVAR	1736556.0	False	False	False	False	False	70
KIF1B	ENSG00000054523.12	ENST00000263934.6	chr1	46	+	True	10421035	10421035	C	T	ENST00000263934.6:c.3966C>T	S1322delinsS	Silent	E_36	SNP	True	0	Class 0: This mutation can be originally modeled.	16aa	54aa	Kif1b	ENSMUSG00000063077.16	ENSMUST00000238956.2	chr4	49	-	SNP	Silent	E_39	149277096.0	149277096.0	G	A	ENSMUST00000238956.2:c.4305C>T	S1435delinsS	149277096.0	149277096.0	G	A	ENSMUST00000238956.2:c.4305C>T	S1435delinsS	CLINVAR-H0018079	CLINVAR-H0018079-M01-V01	CLINVAR	1736557.0	False	False	False	False	False	70
KIF1B	ENSG00000054523.12	ENST00000263934.6	chr1	46	+	True	10421036	10421036	C	G	ENST00000263934.6:c.3967C>G	L1323V	Missense	E_36	SNP	True	0	Class 0: This mutation can be originally modeled.	17aa	53aa	Kif1b	ENSMUSG00000063077.16	ENSMUST00000238956.2	chr4	49	-	SNP	Missense	E_39	149277095.0	149277095.0	G	C	ENSMUST00000238956.2:c.4306C>G	L1436V	149277095.0	149277095.0	G	C	ENSMUST00000238956.2:c.4306C>G	L1436V	CLINVAR-H0018080	CLINVAR-H0018080-M01-V01	CLINVAR	1736565.0	False	False	False	False	False	70
KIF1B	ENSG00000054523.12	ENST00000263934.6	chr1	46	+	True	10421037	10421037	T	G	ENST00000263934.6:c.3968T>G	L1323R	Missense	E_36	SNP	True	0	Class 0: This mutation can be originally modeled.	17aa	53aa	Kif1b	ENSMUSG00000063077.16	ENSMUST00000238956.2	chr4	49	-	SNP	Missense	E_39	149277094.0	149277094.0	A	C	ENSMUST00000238956.2:c.4307T>G	L1436R	149277094.0	149277094.0	A	C	ENSMUST00000238956.2:c.4307T>G	L1436R	CLINVAR-H0018081	CLINVAR-H0018081-M01-V01	CLINVAR	936209.0	False	False	False	False	False	70
KIF1B	ENSG00000054523.12	ENST00000263934.6	chr1	46	+	True	10421041	10421041	T	A	ENST00000263934.6:c.3972T>A	L1324delinsL	Silent	E_36	SNP	True	0	Class 0: This mutation can be originally modeled.	18aa	52aa	Kif1b	ENSMUSG00000063077.16	ENSMUST00000238956.2	chr4	49	-	SNP	Silent	E_39	149277090.0	149277090.0	A	T	ENSMUST00000238956.2:c.4311T>A	L1437delinsL	149277090.0	149277090.0	A	T	ENSMUST00000238956.2:c.4311T>A	L1437delinsL	CLINVAR-H0018082	CLINVAR-H0018082-M01-V01	CLINVAR	2624336.0	False	False	False	False	False	70
KIF1B	ENSG00000054523.12	ENST00000263934.6	chr1	46	+	True	10421041	10421041	T	C	ENST00000263934.6:c.3972T>C	L1324delinsL	Silent	E_36	SNP	True	0	Class 0: This mutation can be originally modeled.	18aa	52aa	Kif1b	ENSMUSG00000063077.16	ENSMUST00000238956.2	chr4	49	-	SNP	Silent	E_39	149277090.0	149277090.0	A	G	ENSMUST00000238956.2:c.4311T>C	L1437delinsL	149277090.0	149277090.0	A	G	ENSMUST00000238956.2:c.4311T>C	L1437delinsL	CLINVAR-H0018083	CLINVAR-H0018083-M01-V01	CLINVAR	1119749.0	False	False	False	False	False	70
KIF1B	ENSG00000054523.12	ENST00000263934.6	chr1	46	+	True	10421049	10421049	G	A	ENST00000263934.6:c.3980G>A	R1327Q	Missense	E_36	SNP	True	0	Class 0: This mutation can be originally modeled.	21aa	49aa	Kif1b	ENSMUSG00000063077.16	ENSMUST00000238956.2	chr4	49	-	SNP	Missense	E_39	149277082.0	149277082.0	C	T	ENSMUST00000238956.2:c.4319G>A	R1440Q	149277082.0	149277082.0	C	T	ENSMUST00000238956.2:c.4319G>A	R1440Q	CLINVAR-H0018084	CLINVAR-H0018084-M01-V01	CLINVAR	2561696.0	False	False	False	False	False	70
KIF1B	ENSG00000054523.12	ENST00000263934.6	chr1	46	+	True	10421053	10421053	G	A	ENST00000263934.6:c.3984G>A	V1328delinsV	Silent	E_36	SNP	True	0	Class 0: This mutation can be originally modeled.	22aa	48aa	Kif1b	ENSMUSG00000063077.16	ENSMUST00000238956.2	chr4	49	-	SNP	Silent	E_39	149277078.0	149277078.0	C	T	ENSMUST00000238956.2:c.4323G>A	V1441delinsV	149277078.0	149277078.0	C	T	ENSMUST00000238956.2:c.4323G>A	V1441delinsV	CLINVAR-H0018085	CLINVAR-H0018085-M01-V01	CLINVAR	2560507.0	False	False	False	False	False	70
KIF1B	ENSG00000054523.12	ENST00000263934.6	chr1	46	+	True	10421056	10421056	A	G	ENST00000263934.6:c.3987A>G	T1329delinsT	Silent	E_36	SNP	True	0	Class 0: This mutation can be originally modeled.	23aa	47aa	Kif1b	ENSMUSG00000063077.16	ENSMUST00000238956.2	chr4	49	-	SNP	Silent	E_39	149277075.0	149277075.0	T	C	ENSMUST00000238956.2:c.4326A>G	T1442delinsT	149277075.0	149277075.0	T	C	ENSMUST00000238956.2:c.4326A>G	T1442delinsT	CLINVAR-H0018086	CLINVAR-H0018086-M01-V01	CLINVAR	1736733.0	False	False	False	False	False	70
KIF1B	ENSG00000054523.12	ENST00000263934.6	chr1	46	+	True	10421059	10421059	C	G	ENST00000263934.6:c.3990C>G	P1330delinsP	Silent	E_36	SNP	True	0	Class 0: This mutation can be originally modeled.	24aa	46aa	Kif1b	ENSMUSG00000063077.16	ENSMUST00000238956.2	chr4	49	-	SNP	Silent	E_39	149277072.0	149277072.0	G	C	ENSMUST00000238956.2:c.4329C>G	P1443delinsP	149277072.0	149277072.0	G	C	ENSMUST00000238956.2:c.4329C>G	P1443delinsP	CLINVAR-H0018087	CLINVAR-H0018087-M01-V01	CLINVAR	1736774.0	False	False	False	False	False	70
KIF1B	ENSG00000054523.12	ENST00000263934.6	chr1	46	+	True	10421059	10421059	C	T	ENST00000263934.6:c.3990C>T	P1330delinsP	Silent	E_36	SNP	True	0	Class 0: This mutation can be originally modeled.	24aa	46aa	Kif1b	ENSMUSG00000063077.16	ENSMUST00000238956.2	chr4	49	-	SNP	Silent	E_39	149277072.0	149277072.0	G	A	ENSMUST00000238956.2:c.4329C>T	P1443delinsP	149277072.0	149277072.0	G	A	ENSMUST00000238956.2:c.4329C>T	P1443delinsP	CLINVAR-H0018088	CLINVAR-H0018088-M01-V01	CLINVAR	1110480.0	False	False	False	False	False	70
KIF1B	ENSG00000054523.12	ENST00000263934.6	chr1	46	+	True	10421061	10421061	A	G	ENST00000263934.6:c.3992A>G	Y1331C	Missense	E_36	SNP	True	0	Class 0: This mutation can be originally modeled.	25aa	45aa	Kif1b	ENSMUSG00000063077.16	ENSMUST00000238956.2	chr4	49	-	SNP	Missense	E_39	149277070.0	149277070.0	T	C	ENSMUST00000238956.2:c.4331A>G	Y1444C	149277070.0	149277070.0	T	C	ENSMUST00000238956.2:c.4331A>G	Y1444C	CLINVAR-H0018089	CLINVAR-H0018089-M01-V01	CLINVAR	1736781.0	False	False	False	False	False	70
KIF1B	ENSG00000054523.12	ENST00000263934.6	chr1	46	+	True	10421062	10421062	T	C	ENST00000263934.6:c.3993T>C	Y1331delinsY	Silent	E_36	SNP	True	0	Class 0: This mutation can be originally modeled.	25aa	45aa	Kif1b	ENSMUSG00000063077.16	ENSMUST00000238956.2	chr4	49	-	SNP	Silent	E_39	149277069.0	149277069.0	A	G	ENSMUST00000238956.2:c.4332T>C	Y1444delinsY	149277069.0	149277069.0	A	G	ENSMUST00000238956.2:c.4332T>C	Y1444delinsY	CLINVAR-H0018090	CLINVAR-H0018090-M01-V01	CLINVAR	874244.0	False	False	False	False	False	70
KIF1B	ENSG00000054523.12	ENST00000263934.6	chr1	46	+	True	10421064	10421064	G	A	ENST00000263934.6:c.3995G>A	G1332E	Missense	E_36	SNP	True	0	Class 0: This mutation can be originally modeled.	26aa	44aa	Kif1b	ENSMUSG00000063077.16	ENSMUST00000238956.2	chr4	49	-	SNP	Missense	E_39	149277067.0	149277067.0	C	T	ENSMUST00000238956.2:c.4334G>A	G1445E	149277067.0	149277067.0	C	T	ENSMUST00000238956.2:c.4334G>A	G1445E	CLINVAR-H0018091	CLINVAR-H0018091-M01-V01	CLINVAR	1736792.0	False	False	False	False	False	70
KIF1B	ENSG00000054523.12	ENST00000263934.6	chr1	46	+	True	10421065	10421065	A	C	ENST00000263934.6:c.3996A>C	G1332delinsG	Silent	E_36	SNP	True	0	Class 0: This mutation can be originally modeled.	26aa	44aa	Kif1b	ENSMUSG00000063077.16	ENSMUST00000238956.2	chr4	49	-	SNP	Silent	E_39	149277066.0	149277066.0	T	G	ENSMUST00000238956.2:c.4335A>C	G1445delinsG	149277066.0	149277066.0	T	G	ENSMUST00000238956.2:c.4335A>C	G1445delinsG	CLINVAR-H0018092	CLINVAR-H0018092-M01-V01	CLINVAR	1736796.0	False	False	False	False	False	70
KIF1B	ENSG00000054523.12	ENST00000263934.6	chr1	46	+	True	10421067	10421067	A	G	ENST00000263934.6:c.3998A>G	E1333G	Missense	E_36	SNP	True	0	Class 0: This mutation can be originally modeled.	27aa	43aa	Kif1b	ENSMUSG00000063077.16	ENSMUST00000238956.2	chr4	49	-	SNP	Missense	E_39	149277064.0	149277064.0	T	C	ENSMUST00000238956.2:c.4337A>G	E1446G	149277064.0	149277064.0	T	C	ENSMUST00000238956.2:c.4337A>G	E1446G	CLINVAR-H0018093	CLINVAR-H0018093-M01-V01	CLINVAR	1736808.0	False	False	False	False	False	70
KIF1B	ENSG00000054523.12	ENST00000263934.6	chr1	46	+	True	10421071	10421071	G	T	ENST00000263934.6:c.4002G>T	K1334N	Missense	E_36	SNP	True	0	Class 0: This mutation can be originally modeled.	28aa	42aa	Kif1b	ENSMUSG00000063077.16	ENSMUST00000238956.2	chr4	49	-	SNP	Missense	E_39	149277060.0	149277060.0	C	A	ENSMUST00000238956.2:c.4341G>T	K1447N	149277060.0	149277060.0	C	A	ENSMUST00000238956.2:c.4341G>T	K1447N	CLINVAR-H0018094	CLINVAR-H0018094-M01-V01	CLINVAR	1736950.0	False	False	False	False	False	70
KIF1B	ENSG00000054523.12	ENST00000263934.6	chr1	46	+	True	10421073	10421073	T	G	ENST00000263934.6:c.4004T>G	I1335S	Missense	E_36	SNP	True	0	Class 0: This mutation can be originally modeled.	29aa	41aa	Kif1b	ENSMUSG00000063077.16	ENSMUST00000238956.2	chr4	49	-	SNP	Missense	E_39	149277058.0	149277058.0	A	C	ENSMUST00000238956.2:c.4343T>G	I1448S	149277058.0	149277058.0	A	C	ENSMUST00000238956.2:c.4343T>G	I1448S	CLINVAR-H0018095	CLINVAR-H0018095-M01-V01	CLINVAR	1736959.0	False	False	False	False	False	70
KIF1B	ENSG00000054523.12	ENST00000263934.6	chr1	46	+	True	10421074	10421074	C	A	ENST00000263934.6:c.4005C>A	I1335delinsI	Silent	E_36	SNP	True	0	Class 0: This mutation can be originally modeled.	29aa	41aa	Kif1b	ENSMUSG00000063077.16	ENSMUST00000238956.2	chr4	49	-	SNP	Silent	E_39	149277057.0	149277057.0	G	T	ENSMUST00000238956.2:c.4344C>A	I1448delinsI	149277057.0	149277057.0	G	T	ENSMUST00000238956.2:c.4344C>A	I1448delinsI	CLINVAR-H0018096	CLINVAR-H0018096-M01-V01	CLINVAR	1736964.0	False	False	False	False	False	70
KIF1B	ENSG00000054523.12	ENST00000263934.6	chr1	46	+	True	10421074	10421074	C	G	ENST00000263934.6:c.4005C>G	I1335M	Missense	E_36	SNP	True	0	Class 0: This mutation can be originally modeled.	29aa	41aa	Kif1b	ENSMUSG00000063077.16	ENSMUST00000238956.2	chr4	49	-	SNP	Missense	E_39	149277057.0	149277057.0	G	C	ENSMUST00000238956.2:c.4344C>G	I1448M	149277057.0	149277057.0	G	C	ENSMUST00000238956.2:c.4344C>G	I1448M	CLINVAR-H0018097	CLINVAR-H0018097-M01-V01	CLINVAR	2625679.0	False	False	False	False	False	70
KIF1B	ENSG00000054523.12	ENST00000263934.6	chr1	46	+	True	10421082	10421082	C	A	ENST00000263934.6:c.4013C>A	T1338N	Missense	E_36	SNP	True	0	Class 0: This mutation can be originally modeled.	32aa	38aa	Kif1b	ENSMUSG00000063077.16	ENSMUST00000238956.2	chr4	49	-	SNP	Missense	E_39	149277049.0	149277049.0	G	T	ENSMUST00000238956.2:c.4352C>A	T1451N	149277049.0	149277049.0	G	T	ENSMUST00000238956.2:c.4352C>A	T1451N	CLINVAR-H0018098	CLINVAR-H0018098-M01-V01	CLINVAR	1737036.0	False	False	False	False	False	70
KIF1B	ENSG00000054523.12	ENST00000263934.6	chr1	46	+	True	10421082	10421082	C	T	ENST00000263934.6:c.4013C>T	T1338I	Missense	E_36	SNP	True	0	Class 0: This mutation can be originally modeled.	32aa	38aa	Kif1b	ENSMUSG00000063077.16	ENSMUST00000238956.2	chr4	49	-	SNP	Missense	E_39	149277049.0	149277049.0	G	A	ENSMUST00000238956.2:c.4352C>T	T1451I	149277049.0	149277049.0	G	A	ENSMUST00000238956.2:c.4352C>T	T1451I	CLINVAR-H0018099	CLINVAR-H0018099-M01-V01	CLINVAR	1737038.0	False	False	False	False	False	70
KIF1B	ENSG00000054523.12	ENST00000263934.6	chr1	46	+	True	10421083	10421083	C	G	ENST00000263934.6:c.4014C>G	T1338delinsT	Silent	E_36	SNP	True	0	Class 0: This mutation can be originally modeled.	32aa	38aa	Kif1b	ENSMUSG00000063077.16	ENSMUST00000238956.2	chr4	49	-	SNP	Silent	E_39	149277048.0	149277048.0	G	C	ENSMUST00000238956.2:c.4353C>G	T1451delinsT	149277048.0	149277048.0	G	C	ENSMUST00000238956.2:c.4353C>G	T1451delinsT	CLINVAR-H0018100	CLINVAR-H0018100-M01-V01	CLINVAR	1666516.0	False	False	False	False	False	70
KIF1B	ENSG00000054523.12	ENST00000263934.6	chr1	46	+	True	10421083	10421083	C	T	ENST00000263934.6:c.4014C>T	T1338delinsT	Silent	E_36	SNP	True	0	Class 0: This mutation can be originally modeled.	32aa	38aa	Kif1b	ENSMUSG00000063077.16	ENSMUST00000238956.2	chr4	49	-	SNP	Silent	E_39	149277048.0	149277048.0	G	A	ENSMUST00000238956.2:c.4353C>T	T1451delinsT	149277048.0	149277048.0	G	A	ENSMUST00000238956.2:c.4353C>T	T1451delinsT	CLINVAR-H0018101	CLINVAR-H0018101-M01-V01	CLINVAR	1737045.0	False	False	False	False	False	70
KIF1B	ENSG00000054523.12	ENST00000263934.6	chr1	46	+	True	10421086	10421086	G	A	ENST00000263934.6:c.4017G>A	L1339delinsL	Silent	E_36	SNP	True	0	Class 0: This mutation can be originally modeled.	33aa	37aa	Kif1b	ENSMUSG00000063077.16	ENSMUST00000238956.2	chr4	49	-	SNP	Silent	E_39	149277045.0	149277045.0	T	T	ENSMUST00000238956.2:c.4356A>A	L1452delinsL	149277045.0	149277045.0	T	T	ENSMUST00000238956.2:c.4356A>A	L1452delinsL	CLINVAR-H0018103	CLINVAR-H0018103-M01-V01	CLINVAR	1737070.0	False	False	False	False	False	70
KIF1B	ENSG00000054523.12	ENST00000263934.6	chr1	46	+	True	10421086	10421086	G	T	ENST00000263934.6:c.4017G>T	L1339F	Missense	E_36	SNP	True	0	Class 0: This mutation can be originally modeled.	33aa	37aa	Kif1b	ENSMUSG00000063077.16	ENSMUST00000238956.2	chr4	49	-	SNP	Missense	E_39	149277045.0	149277045.0	T	A	ENSMUST00000238956.2:c.4356A>T	L1452F	149277045.0	149277045.0	T	A	ENSMUST00000238956.2:c.4356A>T	L1452F	CLINVAR-H0018104	CLINVAR-H0018104-M01-V01	CLINVAR	291578.0	False	False	False	False	False	70
KIF1B	ENSG00000054523.12	ENST00000263934.6	chr1	46	+	True	10421089	10421089	G	A	ENST00000263934.6:c.4020G>A	S1340delinsS	Silent	E_36	SNP	True	0	Class 0: This mutation can be originally modeled.	34aa	36aa	Kif1b	ENSMUSG00000063077.16	ENSMUST00000238956.2	chr4	49	-	SNP	Silent	E_39	149277042.0	149277042.0	A	T	ENSMUST00000238956.2:c.4359T>A	S1453delinsS	149277042.0	149277042.0	A	T	ENSMUST00000238956.2:c.4359T>A	S1453delinsS	CLINVAR-H0018106	CLINVAR-H0018106-M01-V01	CLINVAR	284219.0	False	False	False	False	False	70
KIF1B	ENSG00000054523.12	ENST00000263934.6	chr1	46	+	True	10421095	10421095	C	T	ENST00000263934.6:c.4026C>T	Y1342delinsY	Silent	E_36	SNP	True	0	Class 0: This mutation can be originally modeled.	36aa	34aa	Kif1b	ENSMUSG00000063077.16	ENSMUST00000238956.2	chr4	49	-	SNP	Silent	E_39	149277036.0	149277036.0	A	A	ENSMUST00000238956.2:c.4365T>T	Y1455delinsY	149277036.0	149277036.0	A	A	ENSMUST00000238956.2:c.4365T>T	Y1455delinsY	CLINVAR-H0018107	CLINVAR-H0018107-M01-V01	CLINVAR	1737145.0	False	False	False	False	False	70
KIF1B	ENSG00000054523.12	ENST00000263934.6	chr1	46	+	True	10421096	10421096	C	T	ENST00000263934.6:c.4027C>T	L1343delinsL	Silent	E_36	SNP	True	0	Class 0: This mutation can be originally modeled.	37aa	33aa	Kif1b	ENSMUSG00000063077.16	ENSMUST00000238956.2	chr4	49	-	SNP	Silent	E_39	149277035.0	149277035.0	G	A	ENSMUST00000238956.2:c.4366C>T	L1456delinsL	149277035.0	149277035.0	G	A	ENSMUST00000238956.2:c.4366C>T	L1456delinsL	CLINVAR-H0018109	CLINVAR-H0018109-M01-V01	CLINVAR	2447748.0	False	False	False	False	False	70
KIF1B	ENSG00000054523.12	ENST00000263934.6	chr1	46	+	True	10421098	10421098	A	C	ENST00000263934.6:c.4029A>C	L1343delinsL	Silent	E_36	SNP	True	0	Class 0: This mutation can be originally modeled.	37aa	33aa	Kif1b	ENSMUSG00000063077.16	ENSMUST00000238956.2	chr4	49	-	SNP	Silent	E_39	149277033.0	149277033.0	C	G	ENSMUST00000238956.2:c.4368G>C	L1456delinsL	149277033.0	149277033.0	C	G	ENSMUST00000238956.2:c.4368G>C	L1456delinsL	CLINVAR-H0018110	CLINVAR-H0018110-M01-V01	CLINVAR	1737161.0	False	False	False	False	False	70
KIF1B	ENSG00000054523.12	ENST00000263934.6	chr1	46	+	True	10421098	10421098	A	G	ENST00000263934.6:c.4029A>G	L1343delinsL	Silent	E_36	SNP	True	0	Class 0: This mutation can be originally modeled.	37aa	33aa	Kif1b	ENSMUSG00000063077.16	ENSMUST00000238956.2	chr4	49	-	SNP	Silent	E_39	149277033.0	149277033.0	C	C	ENSMUST00000238956.2:c.4368G>G	L1456delinsL	149277033.0	149277033.0	C	C	ENSMUST00000238956.2:c.4368G>G	L1456delinsL	CLINVAR-H0018111	CLINVAR-H0018111-M01-V01	CLINVAR	1737162.0	False	False	False	False	False	70
KIF1B	ENSG00000054523.12	ENST00000263934.6	chr1	46	+	True	10421098	10421098	A	T	ENST00000263934.6:c.4029A>T	L1343delinsL	Silent	E_36	SNP	True	0	Class 0: This mutation can be originally modeled.	37aa	33aa	Kif1b	ENSMUSG00000063077.16	ENSMUST00000238956.2	chr4	49	-	SNP	Silent	E_39	149277033.0	149277033.0	C	A	ENSMUST00000238956.2:c.4368G>T	L1456delinsL	149277033.0	149277033.0	C	A	ENSMUST00000238956.2:c.4368G>T	L1456delinsL	CLINVAR-H0018112	CLINVAR-H0018112-M01-V01	CLINVAR	1123851.0	False	False	False	False	False	70
KIF1B	ENSG00000054523.12	ENST00000263934.6	chr1	46	+	True	10421750	10421750	C	T	ENST00000263934.6:c.4033C>T	L1345delinsL	Silent	E_37	SNP	True	0	Class 0: This mutation can be originally modeled.	39aa	31aa	Kif1b	ENSMUSG00000063077.16	ENSMUST00000238956.2	chr4	49	-	SNP	Silent	E_40	149275739.0	149275739.0	A	A	ENSMUST00000238956.2:c.4372T>T	L1458delinsL	149275739.0	149275739.0	A	A	ENSMUST00000238956.2:c.4372T>T	L1458delinsL	CLINVAR-H0018113	CLINVAR-H0018113-M01-V01	CLINVAR	962432.0	False	False	False	False	False	70
KIF1B	ENSG00000054523.12	ENST00000263934.6	chr1	46	+	True	10421753	10421753	G	T	ENST00000263934.6:c.4036G>T	D1346Y	Missense	E_37	SNP	True	0	Class 0: This mutation can be originally modeled.	40aa	30aa	Kif1b	ENSMUSG00000063077.16	ENSMUST00000238956.2	chr4	49	-	SNP	Missense	E_40	149275736.0	149275736.0	C	A	ENSMUST00000238956.2:c.4375G>T	D1459Y	149275736.0	149275736.0	C	A	ENSMUST00000238956.2:c.4375G>T	D1459Y	CLINVAR-H0018115	CLINVAR-H0018115-M01-V01	CLINVAR	1737241.0	False	False	False	False	False	70
KIF1B	ENSG00000054523.12	ENST00000263934.6	chr1	46	+	True	10421758	10421758	T	C	ENST00000263934.6:c.4041T>C	H1347delinsH	Silent	E_37	SNP	True	0	Class 0: This mutation can be originally modeled.	41aa	29aa	Kif1b	ENSMUSG00000063077.16	ENSMUST00000238956.2	chr4	49	-	SNP	Silent	E_40	149275731.0	149275731.0	A	G	ENSMUST00000238956.2:c.4380T>C	H1460delinsH	149275731.0	149275731.0	A	G	ENSMUST00000238956.2:c.4380T>C	H1460delinsH	CLINVAR-H0018116	CLINVAR-H0018116-M01-V01	CLINVAR	291579.0	False	False	False	False	False	70
KIF1B	ENSG00000054523.12	ENST00000263934.6	chr1	46	+	True	10421761	10421761	C	A	ENST00000263934.6:c.4044C>A	C1348*	Nonsense	E_37	SNP	True	0	Class 0: This mutation can be originally modeled.	42aa	28aa	Kif1b	ENSMUSG00000063077.16	ENSMUST00000238956.2	chr4	49	-	SNP	Nonsense	E_40	149275728.0	149275728.0	G	T	ENSMUST00000238956.2:c.4383C>A	C1461*	149275728.0	149275728.0	G	T	ENSMUST00000238956.2:c.4383C>A	C1461*	CLINVAR-H0018117	CLINVAR-H0018117-M01-V01	CLINVAR	2624426.0	False	False	False	False	False	70
KIF1B	ENSG00000054523.12	ENST00000263934.6	chr1	46	+	True	10421765	10421765	C	A	ENST00000263934.6:c.4048C>A	Q1350K	Missense	E_37	SNP	True	0	Class 0: This mutation can be originally modeled.	44aa	26aa	Kif1b	ENSMUSG00000063077.16	ENSMUST00000238956.2	chr4	49	-	SNP	Missense	E_40	149275724.0	149275724.0	G	T	ENSMUST00000238956.2:c.4387C>A	Q1463K	149275724.0	149275724.0	G	T	ENSMUST00000238956.2:c.4387C>A	Q1463K	CLINVAR-H0018118	CLINVAR-H0018118-M01-V01	CLINVAR	1990061.0	False	False	False	False	False	70
KIF1B	ENSG00000054523.12	ENST00000263934.6	chr1	46	+	True	10421767	10421767	G	A	ENST00000263934.6:c.4050G>A	Q1350delinsQ	Silent	E_37	SNP	True	0	Class 0: This mutation can be originally modeled.	44aa	26aa	Kif1b	ENSMUSG00000063077.16	ENSMUST00000238956.2	chr4	49	-	SNP	Silent	E_40	149275722.0	149275722.0	C	T	ENSMUST00000238956.2:c.4389G>A	Q1463delinsQ	149275722.0	149275722.0	C	T	ENSMUST00000238956.2:c.4389G>A	Q1463delinsQ	CLINVAR-H0018119	CLINVAR-H0018119-M01-V01	CLINVAR	1737368.0	False	False	False	False	False	70
KIF1B	ENSG00000054523.12	ENST00000263934.6	chr1	46	+	True	10421769	10421769	C	T	ENST00000263934.6:c.4052C>T	P1351L	Missense	E_37	SNP	True	0	Class 0: This mutation can be originally modeled.	45aa	25aa	Kif1b	ENSMUSG00000063077.16	ENSMUST00000238956.2	chr4	49	-	SNP	Missense	E_40	149275720.0	149275720.0	G	A	ENSMUST00000238956.2:c.4391C>T	P1464L	149275720.0	149275720.0	G	A	ENSMUST00000238956.2:c.4391C>T	P1464L	CLINVAR-H0018120	CLINVAR-H0018120-M01-V01	CLINVAR	1737379.0	False	False	False	False	False	70
KIF1B	ENSG00000054523.12	ENST00000263934.6	chr1	46	+	True	10421770	10421770	G	A	ENST00000263934.6:c.4053G>A	P1351delinsP	Silent	E_37	SNP	True	0	Class 0: This mutation can be originally modeled.	45aa	25aa	Kif1b	ENSMUSG00000063077.16	ENSMUST00000238956.2	chr4	49	-	SNP	Silent	E_40	149275719.0	149275719.0	C	T	ENSMUST00000238956.2:c.4392G>A	P1464delinsP	149275719.0	149275719.0	C	T	ENSMUST00000238956.2:c.4392G>A	P1464delinsP	CLINVAR-H0018121	CLINVAR-H0018121-M01-V01	CLINVAR	702308.0	False	False	False	False	False	70
KIF1B	ENSG00000054523.12	ENST00000263934.6	chr1	46	+	True	10421772	10421772	C	G	ENST00000263934.6:c.4055C>G	A1352G	Missense	E_37	SNP	True	0	Class 0: This mutation can be originally modeled.	46aa	24aa	Kif1b	ENSMUSG00000063077.16	ENSMUST00000238956.2	chr4	49	-	SNP	Missense	E_40	149275717.0	149275717.0	G	C	ENSMUST00000238956.2:c.4394C>G	A1465G	149275717.0	149275717.0	G	C	ENSMUST00000238956.2:c.4394C>G	A1465G	CLINVAR-H0018122	CLINVAR-H0018122-M01-V01	CLINVAR	2483888.0	False	False	False	False	False	70
KIF1B	ENSG00000054523.12	ENST00000263934.6	chr1	46	+	True	10421773	10421773	T	A	ENST00000263934.6:c.4056T>A	A1352delinsA	Silent	E_37	SNP	True	0	Class 0: This mutation can be originally modeled.	46aa	24aa	Kif1b	ENSMUSG00000063077.16	ENSMUST00000238956.2	chr4	49	-	SNP	Silent	E_40	149275716.0	149275716.0	G	T	ENSMUST00000238956.2:c.4395C>A	A1465delinsA	149275716.0	149275716.0	G	T	ENSMUST00000238956.2:c.4395C>A	A1465delinsA	CLINVAR-H0018123	CLINVAR-H0018123-M01-V01	CLINVAR	1118344.0	False	False	False	False	False	70
KIF1B	ENSG00000054523.12	ENST00000263934.6	chr1	46	+	True	10421774	10421774	G	A	ENST00000263934.6:c.4057G>A	V1353I	Missense	E_37	SNP	True	0	Class 0: This mutation can be originally modeled.	47aa	23aa	Kif1b	ENSMUSG00000063077.16	ENSMUST00000238956.2	chr4	49	-	SNP	Missense	E_40	149275715.0	149275715.0	C	T	ENSMUST00000238956.2:c.4396G>A	V1466I	149275715.0	149275715.0	C	T	ENSMUST00000238956.2:c.4396G>A	V1466I	CLINVAR-H0018124	CLINVAR-H0018124-M01-V01	CLINVAR	1404980.0	False	False	False	False	False	70
KIF1B	ENSG00000054523.12	ENST00000263934.6	chr1	46	+	True	10421775	10421775	T	C	ENST00000263934.6:c.4058T>C	V1353A	Missense	E_37	SNP	True	0	Class 0: This mutation can be originally modeled.	47aa	23aa	Kif1b	ENSMUSG00000063077.16	ENSMUST00000238956.2	chr4	49	-	SNP	Missense	E_40	149275714.0	149275714.0	A	G	ENSMUST00000238956.2:c.4397T>C	V1466A	149275714.0	149275714.0	A	G	ENSMUST00000238956.2:c.4397T>C	V1466A	CLINVAR-H0018125	CLINVAR-H0018125-M01-V01	CLINVAR	1005738.0	False	False	False	False	False	70
KIF1B	ENSG00000054523.12	ENST00000263934.6	chr1	46	+	True	10421776	10421776	C	T	ENST00000263934.6:c.4059C>T	V1353delinsV	Silent	E_37	SNP	True	0	Class 0: This mutation can be originally modeled.	47aa	23aa	Kif1b	ENSMUSG00000063077.16	ENSMUST00000238956.2	chr4	49	-	SNP	Silent	E_40	149275713.0	149275713.0	G	A	ENSMUST00000238956.2:c.4398C>T	V1466delinsV	149275713.0	149275713.0	G	A	ENSMUST00000238956.2:c.4398C>T	V1466delinsV	CLINVAR-H0018126	CLINVAR-H0018126-M01-V01	CLINVAR	1737432.0	False	False	False	False	False	70
KIF1B	ENSG00000054523.12	ENST00000263934.6	chr1	46	+	True	10421779	10421779	C	A	ENST00000263934.6:c.4062C>A	I1354delinsI	Silent	E_37	SNP	True	0	Class 0: This mutation can be originally modeled.	48aa	22aa	Kif1b	ENSMUSG00000063077.16	ENSMUST00000238956.2	chr4	49	-	SNP	Silent	E_40	149275710.0	149275710.0	G	T	ENSMUST00000238956.2:c.4401C>A	I1467delinsI	149275710.0	149275710.0	G	T	ENSMUST00000238956.2:c.4401C>A	I1467delinsI	CLINVAR-H0018127	CLINVAR-H0018127-M01-V01	CLINVAR	2448764.0	False	False	False	False	False	70
KIF1B	ENSG00000054523.12	ENST00000263934.6	chr1	46	+	True	10421781	10421781	C	T	ENST00000263934.6:c.4064C>T	T1355I	Missense	E_37	SNP	True	0	Class 0: This mutation can be originally modeled.	49aa	21aa	Kif1b	ENSMUSG00000063077.16	ENSMUST00000238956.2	chr4	49	-	SNP	Missense	E_40	149275708.0	149275708.0	G	A	ENSMUST00000238956.2:c.4403C>T	T1468I	149275708.0	149275708.0	G	A	ENSMUST00000238956.2:c.4403C>T	T1468I	CLINVAR-H0018128	CLINVAR-H0018128-M01-V01	CLINVAR	1737495.0	False	False	False	False	False	70
KIF1B	ENSG00000054523.12	ENST00000263934.6	chr1	46	+	True	10421782	10421782	C	T	ENST00000263934.6:c.4065C>T	T1355delinsT	Silent	E_37	SNP	True	0	Class 0: This mutation can be originally modeled.	49aa	21aa	Kif1b	ENSMUSG00000063077.16	ENSMUST00000238956.2	chr4	49	-	SNP	Silent	E_40	149275707.0	149275707.0	A	A	ENSMUST00000238956.2:c.4404T>T	T1468delinsT	149275707.0	149275707.0	A	A	ENSMUST00000238956.2:c.4404T>T	T1468delinsT	CLINVAR-H0018129	CLINVAR-H0018129-M01-V01	CLINVAR	1737497.0	False	False	False	False	False	70
KIF1B	ENSG00000054523.12	ENST00000263934.6	chr1	46	+	True	10421783	10421783	A	G	ENST00000263934.6:c.4066A>G	K1356E	Missense	E_37	SNP	True	0	Class 0: This mutation can be originally modeled.	50aa	20aa	Kif1b	ENSMUSG00000063077.16	ENSMUST00000238956.2	chr4	49	-	SNP	Missense	E_40	149275706.0	149275706.0	T	C	ENSMUST00000238956.2:c.4405A>G	K1469E	149275706.0	149275706.0	T	C	ENSMUST00000238956.2:c.4405A>G	K1469E	CLINVAR-H0018130	CLINVAR-H0018130-M01-V01	CLINVAR	1737504.0	False	False	False	False	False	70
KIF1B	ENSG00000054523.12	ENST00000263934.6	chr1	46	+	True	10421786	10421786	G	A	ENST00000263934.6:c.4069G>A	D1357N	Missense	E_37	SNP	True	0	Class 0: This mutation can be originally modeled.	51aa	19aa	Kif1b	ENSMUSG00000063077.16	ENSMUST00000238956.2	chr4	49	-	SNP	Missense	E_40	149275703.0	149275703.0	C	T	ENSMUST00000238956.2:c.4408G>A	D1470N	149275703.0	149275703.0	C	T	ENSMUST00000238956.2:c.4408G>A	D1470N	CLINVAR-H0018131	CLINVAR-H0018131-M01-V01	CLINVAR	1737522.0	False	False	False	False	False	70
KIF1B	ENSG00000054523.12	ENST00000263934.6	chr1	46	+	True	10421787	10421787	A	G	ENST00000263934.6:c.4070A>G	D1357G	Missense	E_37	SNP	True	0	Class 0: This mutation can be originally modeled.	51aa	19aa	Kif1b	ENSMUSG00000063077.16	ENSMUST00000238956.2	chr4	49	-	SNP	Missense	E_40	149275702.0	149275702.0	T	C	ENSMUST00000238956.2:c.4409A>G	D1470G	149275702.0	149275702.0	T	C	ENSMUST00000238956.2:c.4409A>G	D1470G	CLINVAR-H0018132	CLINVAR-H0018132-M01-V01	CLINVAR	2560523.0	False	False	False	False	False	70
KIF1B	ENSG00000054523.12	ENST00000263934.6	chr1	46	+	True	10421788	10421788	T	C	ENST00000263934.6:c.4071T>C	D1357delinsD	Silent	E_37	SNP	True	0	Class 0: This mutation can be originally modeled.	51aa	19aa	Kif1b	ENSMUSG00000063077.16	ENSMUST00000238956.2	chr4	49	-	SNP	Silent	E_40	149275701.0	149275701.0	A	G	ENSMUST00000238956.2:c.4410T>C	D1470delinsD	149275701.0	149275701.0	A	G	ENSMUST00000238956.2:c.4410T>C	D1470delinsD	CLINVAR-H0018133	CLINVAR-H0018133-M01-V01	CLINVAR	1737562.0	False	False	False	False	False	70
KIF1B	ENSG00000054523.12	ENST00000263934.6	chr1	46	+	True	10421789	10421789	G	A	ENST00000263934.6:c.4072G>A	V1358M	Missense	E_37	SNP	True	0	Class 0: This mutation can be originally modeled.	52aa	18aa	Kif1b	ENSMUSG00000063077.16	ENSMUST00000238956.2	chr4	49	-	SNP	Missense	E_40	149275700.0	149275700.0	C	T	ENSMUST00000238956.2:c.4411G>A	V1471M	149275700.0	149275700.0	C	T	ENSMUST00000238956.2:c.4411G>A	V1471M	CLINVAR-H0018134	CLINVAR-H0018134-M01-V01	CLINVAR	570086.0	False	False	False	False	False	70
KIF1B	ENSG00000054523.12	ENST00000263934.6	chr1	46	+	True	10421790	10421790	T	C	ENST00000263934.6:c.4073T>C	V1358A	Missense	E_37	SNP	True	0	Class 0: This mutation can be originally modeled.	52aa	18aa	Kif1b	ENSMUSG00000063077.16	ENSMUST00000238956.2	chr4	49	-	SNP	Missense	E_40	149275699.0	149275699.0	A	G	ENSMUST00000238956.2:c.4412T>C	V1471A	149275699.0	149275699.0	A	G	ENSMUST00000238956.2:c.4412T>C	V1471A	CLINVAR-H0018135	CLINVAR-H0018135-M01-V01	CLINVAR	155750.0	False	False	False	False	False	70
KIF1B	ENSG00000054523.12	ENST00000263934.6	chr1	46	+	True	10421794	10421794	C	G	ENST00000263934.6:c.4077C>G	C1359W	Missense	E_37	SNP	True	0	Class 0: This mutation can be originally modeled.	53aa	17aa	Kif1b	ENSMUSG00000063077.16	ENSMUST00000238956.2	chr4	49	-	SNP	Missense	E_40	149275695.0	149275695.0	G	C	ENSMUST00000238956.2:c.4416C>G	C1472W	149275695.0	149275695.0	G	C	ENSMUST00000238956.2:c.4416C>G	C1472W	CLINVAR-H0018136	CLINVAR-H0018136-M01-V01	CLINVAR	2497120.0	False	False	False	False	False	70
KIF1B	ENSG00000054523.12	ENST00000263934.6	chr1	46	+	True	10421795	10421795	A	C	ENST00000263934.6:c.4078A>C	M1360L	Missense	E_37	SNP	True	0	Class 0: This mutation can be originally modeled.	54aa	16aa	Kif1b	ENSMUSG00000063077.16	ENSMUST00000238956.2	chr4	49	-	SNP	Missense	E_40	149275694.0	149275694.0	T	G	ENSMUST00000238956.2:c.4417A>C	M1473L	149275694.0	149275694.0	T	G	ENSMUST00000238956.2:c.4417A>C	M1473L	CLINVAR-H0018137	CLINVAR-H0018137-M01-V01	CLINVAR	1996854.0	False	False	False	False	False	70
KIF1B	ENSG00000054523.12	ENST00000263934.6	chr1	46	+	True	10421795	10421795	A	G	ENST00000263934.6:c.4078A>G	M1360V	Missense	E_37	SNP	True	0	Class 0: This mutation can be originally modeled.	54aa	16aa	Kif1b	ENSMUSG00000063077.16	ENSMUST00000238956.2	chr4	49	-	SNP	Missense	E_40	149275694.0	149275694.0	T	C	ENSMUST00000238956.2:c.4417A>G	M1473V	149275694.0	149275694.0	T	C	ENSMUST00000238956.2:c.4417A>G	M1473V	CLINVAR-H0018138	CLINVAR-H0018138-M01-V01	CLINVAR	1737595.0	False	False	False	False	False	70
KIF1B	ENSG00000054523.12	ENST00000263934.6	chr1	46	+	True	10421797	10421797	G	A	ENST00000263934.6:c.4080G>A	M1360I	Missense	E_37	SNP	True	0	Class 0: This mutation can be originally modeled.	54aa	16aa	Kif1b	ENSMUSG00000063077.16	ENSMUST00000238956.2	chr4	49	-	SNP	Missense	E_40	149275692.0	149275692.0	C	T	ENSMUST00000238956.2:c.4419G>A	M1473I	149275692.0	149275692.0	C	T	ENSMUST00000238956.2:c.4419G>A	M1473I	CLINVAR-H0018139	CLINVAR-H0018139-M01-V01	CLINVAR	1737633.0	False	False	False	False	False	70
KIF1B	ENSG00000054523.12	ENST00000263934.6	chr1	46	+	True	10421800	10421800	C	A	ENST00000263934.6:c.4083C>A	V1361delinsV	Silent	E_37	SNP	True	0	Class 0: This mutation can be originally modeled.	55aa	15aa	Kif1b	ENSMUSG00000063077.16	ENSMUST00000238956.2	chr4	49	-	SNP	Silent	E_40	149275689.0	149275689.0	G	T	ENSMUST00000238956.2:c.4422C>A	V1474delinsV	149275689.0	149275689.0	G	T	ENSMUST00000238956.2:c.4422C>A	V1474delinsV	CLINVAR-H0018140	CLINVAR-H0018140-M01-V01	CLINVAR	1737643.0	False	False	False	False	False	70
KIF1B	ENSG00000054523.12	ENST00000263934.6	chr1	46	+	True	10421800	10421800	C	G	ENST00000263934.6:c.4083C>G	V1361delinsV	Silent	E_37	SNP	True	0	Class 0: This mutation can be originally modeled.	55aa	15aa	Kif1b	ENSMUSG00000063077.16	ENSMUST00000238956.2	chr4	49	-	SNP	Silent	E_40	149275689.0	149275689.0	G	C	ENSMUST00000238956.2:c.4422C>G	V1474delinsV	149275689.0	149275689.0	G	C	ENSMUST00000238956.2:c.4422C>G	V1474delinsV	CLINVAR-H0018141	CLINVAR-H0018141-M01-V01	CLINVAR	1737645.0	False	False	False	False	False	70
KIF1B	ENSG00000054523.12	ENST00000263934.6	chr1	46	+	True	10421801	10421801	T	C	ENST00000263934.6:c.4084T>C	F1362L	Missense	E_37	SNP	True	0	Class 0: This mutation can be originally modeled.	56aa	14aa	Kif1b	ENSMUSG00000063077.16	ENSMUST00000238956.2	chr4	49	-	SNP	Missense	E_40	149275688.0	149275688.0	A	G	ENSMUST00000238956.2:c.4423T>C	F1475L	149275688.0	149275688.0	A	G	ENSMUST00000238956.2:c.4423T>C	F1475L	CLINVAR-H0018142	CLINVAR-H0018142-M01-V01	CLINVAR	2497123.0	False	False	False	False	False	70
KIF1B	ENSG00000054523.12	ENST00000263934.6	chr1	46	+	True	10421805	10421805	A	G	ENST00000263934.6:c.4088A>G	Y1363C	Missense	E_37	SNP	True	0	Class 0: This mutation can be originally modeled.	57aa	13aa	Kif1b	ENSMUSG00000063077.16	ENSMUST00000238956.2	chr4	49	-	SNP	Missense	E_40	149275684.0	149275684.0	T	C	ENSMUST00000238956.2:c.4427A>G	Y1476C	149275684.0	149275684.0	T	C	ENSMUST00000238956.2:c.4427A>G	Y1476C	CLINVAR-H0018143	CLINVAR-H0018143-M01-V01	CLINVAR	1737674.0	False	False	False	False	False	70
KIF1B	ENSG00000054523.12	ENST00000263934.6	chr1	46	+	True	10421806	10421806	C	T	ENST00000263934.6:c.4089C>T	Y1363delinsY	Silent	E_37	SNP	True	0	Class 0: This mutation can be originally modeled.	57aa	13aa	Kif1b	ENSMUSG00000063077.16	ENSMUST00000238956.2	chr4	49	-	SNP	Silent	E_40	149275683.0	149275683.0	A	A	ENSMUST00000238956.2:c.4428T>T	Y1476delinsY	149275683.0	149275683.0	A	A	ENSMUST00000238956.2:c.4428T>T	Y1476delinsY	CLINVAR-H0018144	CLINVAR-H0018144-M01-V01	CLINVAR	1737681.0	False	False	False	False	False	70
KIF1B	ENSG00000054523.12	ENST00000263934.6	chr1	46	+	True	10421808	10421808	C	A	ENST00000263934.6:c.4091C>A	S1364Y	Missense	E_37	SNP	True	0	Class 0: This mutation can be originally modeled.	58aa	12aa	Kif1b	ENSMUSG00000063077.16	ENSMUST00000238956.2	chr4	49	-	SNP	Missense	E_40	149275681.0	149275681.0	G	T	ENSMUST00000238956.2:c.4430C>A	S1477Y	149275681.0	149275681.0	G	T	ENSMUST00000238956.2:c.4430C>A	S1477Y	CLINVAR-H0018145	CLINVAR-H0018145-M01-V01	CLINVAR	2625714.0	False	False	False	False	False	70
KIF1B	ENSG00000054523.12	ENST00000263934.6	chr1	46	+	True	10421810	10421810	C	T	ENST00000263934.6:c.4093C>T	R1365*	Nonsense	E_37	SNP	True	0	Class 0: This mutation can be originally modeled.	59aa	11aa	Kif1b	ENSMUSG00000063077.16	ENSMUST00000238956.2	chr4	49	-	SNP	Nonsense	E_40	149275679.0	149275679.0	G	A	ENSMUST00000238956.2:c.4432C>T	R1478*	149275679.0	149275679.0	G	A	ENSMUST00000238956.2:c.4432C>T	R1478*	CLINVAR-H0018146	CLINVAR-H0018146-M01-V01	CLINVAR	2497112.0	False	False	False	False	False	70
KIF1B	ENSG00000054523.12	ENST00000263934.6	chr1	46	+	True	10421811	10421811	G	A	ENST00000263934.6:c.4094G>A	R1365Q	Missense	E_37	SNP	True	0	Class 0: This mutation can be originally modeled.	59aa	11aa	Kif1b	ENSMUSG00000063077.16	ENSMUST00000238956.2	chr4	49	-	SNP	Missense	E_40	149275678.0	149275678.0	C	T	ENSMUST00000238956.2:c.4433G>A	R1478Q	149275678.0	149275678.0	C	T	ENSMUST00000238956.2:c.4433G>A	R1478Q	CLINVAR-H0018147	CLINVAR-H0018147-M01-V01	CLINVAR	2625744.0	False	False	False	False	False	70
KIF1B	ENSG00000054523.12	ENST00000263934.6	chr1	46	+	True	10421816	10421816	G	A	ENST00000263934.6:c.4099G>A	A1367T	Missense	E_37	SNP	True	0	Class 0: This mutation can be originally modeled.	61aa	9aa	Kif1b	ENSMUSG00000063077.16	ENSMUST00000238956.2	chr4	49	-	SNP	Missense	E_40	149275673.0	149275673.0	C	T	ENSMUST00000238956.2:c.4438G>A	A1480T	149275673.0	149275673.0	C	T	ENSMUST00000238956.2:c.4438G>A	A1480T	CLINVAR-H0018148	CLINVAR-H0018148-M01-V01	CLINVAR	543187.0	False	False	False	False	False	70
KIF1B	ENSG00000054523.12	ENST00000263934.6	chr1	46	+	True	10421817	10421817	C	T	ENST00000263934.6:c.4100C>T	A1367V	Missense	E_37	SNP	True	0	Class 0: This mutation can be originally modeled.	61aa	9aa	Kif1b	ENSMUSG00000063077.16	ENSMUST00000238956.2	chr4	49	-	SNP	Missense	E_40	149275672.0	149275672.0	G	A	ENSMUST00000238956.2:c.4439C>T	A1480V	149275672.0	149275672.0	G	A	ENSMUST00000238956.2:c.4439C>T	A1480V	CLINVAR-H0018149	CLINVAR-H0018149-M01-V01	CLINVAR	1737855.0	False	False	False	False	False	70
KIF1B	ENSG00000054523.12	ENST00000263934.6	chr1	46	+	True	10421821	10421821	G	A	ENST00000263934.6:c.4104G>A	K1368delinsK	Silent	E_37	SNP	True	0	Class 0: This mutation can be originally modeled.	62aa	8aa	Kif1b	ENSMUSG00000063077.16	ENSMUST00000238956.2	chr4	49	-	SNP	Silent	E_40	149275668.0	149275668.0	C	T	ENSMUST00000238956.2:c.4443G>A	K1481delinsK	149275668.0	149275668.0	C	T	ENSMUST00000238956.2:c.4443G>A	K1481delinsK	CLINVAR-H0018150	CLINVAR-H0018150-M01-V01	CLINVAR	2448748.0	False	False	False	False	False	70
KIF1B	ENSG00000054523.12	ENST00000263934.6	chr1	46	+	True	10421826	10421826	C	T	ENST00000263934.6:c.4109C>T	S1370L	Missense	E_37	SNP	True	0	Class 0: This mutation can be originally modeled.	64aa	6aa	Kif1b	ENSMUSG00000063077.16	ENSMUST00000238956.2	chr4	49	-	SNP	Missense	E_40	149275663.0	149275663.0	G	A	ENSMUST00000238956.2:c.4448C>T	S1483L	149275663.0	149275663.0	G	A	ENSMUST00000238956.2:c.4448C>T	S1483L	CLINVAR-H0018152	CLINVAR-H0018152-M01-V01	CLINVAR	2625722.0	False	False	False	False	False	70
KIF1B	ENSG00000054523.12	ENST00000263934.6	chr1	46	+	True	10421828	10421828	C	G	ENST00000263934.6:c.4111C>G	P1371A	Missense	E_37	SNP	True	0	Class 0: This mutation can be originally modeled.	65aa	5aa	Kif1b	ENSMUSG00000063077.16	ENSMUST00000238956.2	chr4	49	-	SNP	Missense	E_40	149275661.0	149275661.0	G	C	ENSMUST00000238956.2:c.4450C>G	P1484A	149275661.0	149275661.0	G	C	ENSMUST00000238956.2:c.4450C>G	P1484A	CLINVAR-H0018153	CLINVAR-H0018153-M01-V01	CLINVAR	2448731.0	False	False	False	False	False	70
KIF1B	ENSG00000054523.12	ENST00000263934.6	chr1	46	+	True	10421830	10421830	A	G	ENST00000263934.6:c.4113A>G	P1371delinsP	Silent	E_37	SNP	True	0	Class 0: This mutation can be originally modeled.	65aa	5aa	Kif1b	ENSMUSG00000063077.16	ENSMUST00000238956.2	chr4	49	-	SNP	Silent	E_40	149275659.0	149275659.0	T	C	ENSMUST00000238956.2:c.4452A>G	P1484delinsP	149275659.0	149275659.0	T	C	ENSMUST00000238956.2:c.4452A>G	P1484delinsP	CLINVAR-H0018154	CLINVAR-H0018154-M01-V01	CLINVAR	2448755.0	False	False	False	False	False	70
KIF1B	ENSG00000054523.12	ENST00000263934.6	chr1	46	+	True	10421831	10421831	C	T	ENST00000263934.6:c.4114C>T	P1372S	Missense	E_37	SNP	True	0	Class 0: This mutation can be originally modeled.	66aa	4aa	Kif1b	ENSMUSG00000063077.16	ENSMUST00000238956.2	chr4	49	-	SNP	Missense	E_40	149275658.0	149275658.0	G	A	ENSMUST00000238956.2:c.4453C>T	P1485S	149275658.0	149275658.0	G	A	ENSMUST00000238956.2:c.4453C>T	P1485S	CLINVAR-H0018155	CLINVAR-H0018155-M01-V01	CLINVAR	1737947.0	False	False	False	False	False	70
KIF1B	ENSG00000054523.12	ENST00000263934.6	chr1	46	+	True	10421832	10421832	C	A	ENST00000263934.6:c.4115C>A	P1372Q	Missense	E_37	SNP	True	0	Class 0: This mutation can be originally modeled.	66aa	4aa	Kif1b	ENSMUSG00000063077.16	ENSMUST00000238956.2	chr4	49	-	SNP	Missense	E_40	149275657.0	149275657.0	G	T	ENSMUST00000238956.2:c.4454C>A	P1485Q	149275657.0	149275657.0	G	T	ENSMUST00000238956.2:c.4454C>A	P1485Q	CLINVAR-H0018156	CLINVAR-H0018156-M01-V01	CLINVAR	1737953.0	False	False	False	False	False	70
KIF1B	ENSG00000054523.12	ENST00000263934.6	chr1	46	+	True	10421833	10421833	A	G	ENST00000263934.6:c.4116A>G	P1372delinsP	Silent	E_37	SNP	True	0	Class 0: This mutation can be originally modeled.	66aa	4aa	Kif1b	ENSMUSG00000063077.16	ENSMUST00000238956.2	chr4	49	-	SNP	Silent	E_40	149275656.0	149275656.0	C	C	ENSMUST00000238956.2:c.4455G>G	P1485delinsP	149275656.0	149275656.0	C	C	ENSMUST00000238956.2:c.4455G>G	P1485delinsP	CLINVAR-H0018157	CLINVAR-H0018157-M01-V01	CLINVAR	1737957.0	False	False	False	False	False	70
KIF1B	ENSG00000054523.12	ENST00000263934.6	chr1	46	+	True	10421834	10421834	C	T	ENST00000263934.6:c.4117C>T	R1373C	Missense	E_37	SNP	True	0	Class 0: This mutation can be originally modeled.	67aa	3aa	Kif1b	ENSMUSG00000063077.16	ENSMUST00000238956.2	chr4	49	-	SNP	Missense	E_40	149275655.0	149275655.0	G	A	ENSMUST00000238956.2:c.4456C>T	R1486C	149275655.0	149275655.0	G	A	ENSMUST00000238956.2:c.4456C>T	R1486C	CLINVAR-H0018158	CLINVAR-H0018158-M01-V01	CLINVAR	1737964.0	False	False	False	False	False	70
KIF1B	ENSG00000054523.12	ENST00000263934.6	chr1	46	+	True	10421835	10421835	G	A	ENST00000263934.6:c.4118G>A	R1373H	Missense	E_37	SNP	True	0	Class 0: This mutation can be originally modeled.	67aa	3aa	Kif1b	ENSMUSG00000063077.16	ENSMUST00000238956.2	chr4	49	-	SNP	Missense	E_40	149275654.0	149275654.0	C	T	ENSMUST00000238956.2:c.4457G>A	R1486H	149275654.0	149275654.0	C	T	ENSMUST00000238956.2:c.4457G>A	R1486H	CLINVAR-H0018159	CLINVAR-H0018159-M01-V01	CLINVAR	917108.0	False	False	False	False	False	70
KIF1B	ENSG00000054523.12	ENST00000263934.6	chr1	46	+	True	10421836	10421836	C	G	ENST00000263934.6:c.4119C>G	R1373delinsR	Silent	E_37	SNP	True	0	Class 0: This mutation can be originally modeled.	67aa	3aa	Kif1b	ENSMUSG00000063077.16	ENSMUST00000238956.2	chr4	49	-	SNP	Silent	E_40	149275653.0	149275653.0	A	C	ENSMUST00000238956.2:c.4458T>G	R1486delinsR	149275653.0	149275653.0	A	C	ENSMUST00000238956.2:c.4458T>G	R1486delinsR	CLINVAR-H0018160	CLINVAR-H0018160-M01-V01	CLINVAR	1737970.0	False	False	False	False	False	70
KIF1B	ENSG00000054523.12	ENST00000263934.6	chr1	46	+	True	10421837	10421837	T	G	ENST00000263934.6:c.4120T>G	S1374A	Missense	E_37	SNP	True	0	Class 0: This mutation can be originally modeled.	68aa	2aa	Kif1b	ENSMUSG00000063077.16	ENSMUST00000238956.2	chr4	49	-	SNP	Missense	E_40	149275652.0	149275652.0	A	C	ENSMUST00000238956.2:c.4459T>G	S1487A	149275652.0	149275652.0	A	C	ENSMUST00000238956.2:c.4459T>G	S1487A	CLINVAR-H0018161	CLINVAR-H0018161-M01-V01	CLINVAR	1738025.0	False	False	False	False	False	70
KIF1B	ENSG00000054523.12	ENST00000263934.6	chr1	46	+	True	10421842	10421842	G	C	ENST00000263934.6:c.4125G>C	L1375delinsL	Silent	E_37	SNP	True	0	Class 0: This mutation can be originally modeled.	69aa	1aa	Kif1b	ENSMUSG00000063077.16	ENSMUST00000238956.2	chr4	49	-	SNP	Silent	E_40	149275647.0	149275647.0	C	G	ENSMUST00000238956.2:c.4464G>C	L1488delinsL	149275647.0	149275647.0	C	G	ENSMUST00000238956.2:c.4464G>C	L1488delinsL	CLINVAR-H0018162	CLINVAR-H0018162-M01-V01	CLINVAR	1583957.0	False	False	False	False	False	70
KIF1B	ENSG00000054523.12	ENST00000263934.6	chr1	46	+	True	10421849	10421849	C	G	ENST00000263934.6:c.4132C>G	L1378V	Missense	E_37	SNP	True	0	Class 0: This mutation can be originally modeled.	0aa	25aa	Kif1b	ENSMUSG00000063077.16	ENSMUST00000238956.2	chr4	49	-	SNP	Missense	E_40	149275640.0	149275640.0	G	C	ENSMUST00000238956.2:c.4471C>G	L1491V	149275640.0	149275640.0	G	C	ENSMUST00000238956.2:c.4471C>G	L1491V	CLINVAR-H0018166	CLINVAR-H0018166-M01-V01	CLINVAR	2563624.0	False	False	False	False	False	25
KIF1B	ENSG00000054523.12	ENST00000263934.6	chr1	46	+	True	10421851	10421851	C	T	ENST00000263934.6:c.4134C>T	L1378delinsL	Silent	E_37	SNP	True	0	Class 0: This mutation can be originally modeled.	0aa	25aa	Kif1b	ENSMUSG00000063077.16	ENSMUST00000238956.2	chr4	49	-	SNP	Silent	E_40	149275638.0	149275638.0	G	A	ENSMUST00000238956.2:c.4473C>T	L1491delinsL	149275638.0	149275638.0	G	A	ENSMUST00000238956.2:c.4473C>T	L1491delinsL	CLINVAR-H0018167	CLINVAR-H0018167-M01-V01	CLINVAR	2625702.0	False	False	False	False	False	25
KIF1B	ENSG00000054523.12	ENST00000263934.6	chr1	46	+	True	10421857	10421857	C	T	ENST00000263934.6:c.4140C>T	G1380delinsG	Silent	E_37	SNP	True	0	Class 0: This mutation can be originally modeled.	2aa	23aa	Kif1b	ENSMUSG00000063077.16	ENSMUST00000238956.2	chr4	49	-	SNP	Silent	E_40	149275632.0	149275632.0	A	A	ENSMUST00000238956.2:c.4479T>T	G1493delinsG	149275632.0	149275632.0	A	A	ENSMUST00000238956.2:c.4479T>T	G1493delinsG	CLINVAR-H0018168	CLINVAR-H0018168-M01-V01	CLINVAR	1738163.0	False	False	False	False	False	25
KIF1B	ENSG00000054523.12	ENST00000263934.6	chr1	46	+	True	10421858	10421858	A	G	ENST00000263934.6:c.4141A>G	S1381G	Missense	E_37	SNP	True	0	Class 0: This mutation can be originally modeled.	3aa	22aa	Kif1b	ENSMUSG00000063077.16	ENSMUST00000238956.2	chr4	49	-	SNP	Missense	E_40	149275631.0	149275631.0	T	C	ENSMUST00000238956.2:c.4480A>G	S1494G	149275631.0	149275631.0	T	C	ENSMUST00000238956.2:c.4480A>G	S1494G	CLINVAR-H0018169	CLINVAR-H0018169-M01-V01	CLINVAR	2560510.0	False	False	False	False	False	25
KIF1B	ENSG00000054523.12	ENST00000263934.6	chr1	46	+	True	10421859	10421859	G	A	ENST00000263934.6:c.4142G>A	S1381N	Missense	E_37	SNP	True	0	Class 0: This mutation can be originally modeled.	3aa	22aa	Kif1b	ENSMUSG00000063077.16	ENSMUST00000238956.2	chr4	49	-	SNP	Missense	E_40	149275630.0	149275630.0	C	T	ENSMUST00000238956.2:c.4481G>A	S1494N	149275630.0	149275630.0	C	T	ENSMUST00000238956.2:c.4481G>A	S1494N	CLINVAR-H0018170	CLINVAR-H0018170-M01-V01	CLINVAR	1738177.0	False	False	False	False	False	25
KIF1B	ENSG00000054523.12	ENST00000263934.6	chr1	46	+	True	10421859	10421859	G	C	ENST00000263934.6:c.4142G>C	S1381T	Missense	E_37	SNP	True	0	Class 0: This mutation can be originally modeled.	3aa	22aa	Kif1b	ENSMUSG00000063077.16	ENSMUST00000238956.2	chr4	49	-	SNP	Missense	E_40	149275630.0	149275630.0	C	G	ENSMUST00000238956.2:c.4481G>C	S1494T	149275630.0	149275630.0	C	G	ENSMUST00000238956.2:c.4481G>C	S1494T	CLINVAR-H0018171	CLINVAR-H0018171-M01-V01	CLINVAR	1009040.0	False	False	False	False	False	25
KIF1B	ENSG00000054523.12	ENST00000263934.6	chr1	46	+	True	10421860	10421860	C	T	ENST00000263934.6:c.4143C>T	S1381delinsS	Silent	E_37	SNP	True	0	Class 0: This mutation can be originally modeled.	3aa	22aa	Kif1b	ENSMUSG00000063077.16	ENSMUST00000238956.2	chr4	49	-	SNP	Silent	E_40	149275629.0	149275629.0	A	A	ENSMUST00000238956.2:c.4482T>T	S1494delinsS	149275629.0	149275629.0	A	A	ENSMUST00000238956.2:c.4482T>T	S1494delinsS	CLINVAR-H0018172	CLINVAR-H0018172-M01-V01	CLINVAR	698089.0	False	False	False	False	False	25
KIF1B	ENSG00000054523.12	ENST00000263934.6	chr1	46	+	True	10421861	10421861	G	A	ENST00000263934.6:c.4144G>A	G1382S	Missense	E_37	SNP	True	0	Class 0: This mutation can be originally modeled.	4aa	21aa	Kif1b	ENSMUSG00000063077.16	ENSMUST00000238956.2	chr4	49	-	SNP	Missense	E_40	149275628.0	149275628.0	C	T	ENSMUST00000238956.2:c.4483G>A	G1495S	149275628.0	149275628.0	C	T	ENSMUST00000238956.2:c.4483G>A	G1495S	CLINVAR-H0018173	CLINVAR-H0018173-M01-V01	CLINVAR	875167.0	False	False	False	False	False	25
KIF1B	ENSG00000054523.12	ENST00000263934.6	chr1	46	+	True	10421865	10421865	A	G	ENST00000263934.6:c.4148A>G	Y1383C	Missense	E_37	SNP	True	0	Class 0: This mutation can be originally modeled.	5aa	20aa	Kif1b	ENSMUSG00000063077.16	ENSMUST00000238956.2	chr4	49	-	SNP	Missense	E_40	149275624.0	149275624.0	T	C	ENSMUST00000238956.2:c.4487A>G	Y1496C	149275624.0	149275624.0	T	C	ENSMUST00000238956.2:c.4487A>G	Y1496C	CLINVAR-H0018174	CLINVAR-H0018174-M01-V01	CLINVAR	2625741.0	False	False	False	False	False	25
KIF1B	ENSG00000054523.12	ENST00000263934.6	chr1	46	+	True	10421866	10421866	C	T	ENST00000263934.6:c.4149C>T	Y1383delinsY	Silent	E_37	SNP	True	0	Class 0: This mutation can be originally modeled.	5aa	20aa	Kif1b	ENSMUSG00000063077.16	ENSMUST00000238956.2	chr4	49	-	SNP	Silent	E_40	149275623.0	149275623.0	G	A	ENSMUST00000238956.2:c.4488C>T	Y1496delinsY	149275623.0	149275623.0	G	A	ENSMUST00000238956.2:c.4488C>T	Y1496delinsY	CLINVAR-H0018175	CLINVAR-H0018175-M01-V01	CLINVAR	1738219.0	False	False	False	False	False	25
KIF1B	ENSG00000054523.12	ENST00000263934.6	chr1	46	+	True	10421876	10421876	C	A	ENST00000263934.6:c.4159C>A	P1387T	Missense	E_37	SNP	True	0	Class 0: This mutation can be originally modeled.	9aa	16aa	Kif1b	ENSMUSG00000063077.16	ENSMUST00000238956.2	chr4	49	-	SNP	Missense	E_40	149275613.0	149275613.0	G	T	ENSMUST00000238956.2:c.4498C>A	P1500T	149275613.0	149275613.0	G	T	ENSMUST00000238956.2:c.4498C>A	P1500T	CLINVAR-H0018176	CLINVAR-H0018176-M01-V01	CLINVAR	946995.0	False	False	False	False	False	25
KIF1B	ENSG00000054523.12	ENST00000263934.6	chr1	46	+	True	10421876	10421876	C	T	ENST00000263934.6:c.4159C>T	P1387S	Missense	E_37	SNP	True	0	Class 0: This mutation can be originally modeled.	9aa	16aa	Kif1b	ENSMUSG00000063077.16	ENSMUST00000238956.2	chr4	49	-	SNP	Missense	E_40	149275613.0	149275613.0	G	A	ENSMUST00000238956.2:c.4498C>T	P1500S	149275613.0	149275613.0	G	A	ENSMUST00000238956.2:c.4498C>T	P1500S	CLINVAR-H0018177	CLINVAR-H0018177-M01-V01	CLINVAR	2563663.0	False	False	False	False	False	25
KIF1B	ENSG00000054523.12	ENST00000263934.6	chr1	46	+	True	10421877	10421877	C	T	ENST00000263934.6:c.4160C>T	P1387L	Missense	E_37	SNP	True	0	Class 0: This mutation can be originally modeled.	9aa	16aa	Kif1b	ENSMUSG00000063077.16	ENSMUST00000238956.2	chr4	49	-	SNP	Missense	E_40	149275612.0	149275612.0	G	A	ENSMUST00000238956.2:c.4499C>T	P1500L	149275612.0	149275612.0	G	A	ENSMUST00000238956.2:c.4499C>T	P1500L	CLINVAR-H0018178	CLINVAR-H0018178-M01-V01	CLINVAR	917104.0	False	False	False	False	False	25
KIF1B	ENSG00000054523.12	ENST00000263934.6	chr1	46	+	True	10421878	10421878	A	G	ENST00000263934.6:c.4161A>G	P1387delinsP	Silent	E_37	SNP	True	0	Class 0: This mutation can be originally modeled.	9aa	16aa	Kif1b	ENSMUSG00000063077.16	ENSMUST00000238956.2	chr4	49	-	SNP	Silent	E_40	149275611.0	149275611.0	T	C	ENSMUST00000238956.2:c.4500A>G	P1500delinsP	149275611.0	149275611.0	T	C	ENSMUST00000238956.2:c.4500A>G	P1500delinsP	CLINVAR-H0018179	CLINVAR-H0018179-M01-V01	CLINVAR	129400.0	False	False	False	False	False	25
KIF1B	ENSG00000054523.12	ENST00000263934.6	chr1	46	+	True	10421879	10421879	G	C	ENST00000263934.6:c.4162G>C	D1388H	Missense	E_37	SNP	True	0	Class 0: This mutation can be originally modeled.	10aa	15aa	Kif1b	ENSMUSG00000063077.16	ENSMUST00000238956.2	chr4	49	-	SNP	Missense	E_40	149275610.0	149275610.0	C	G	ENSMUST00000238956.2:c.4501G>C	D1501H	149275610.0	149275610.0	C	G	ENSMUST00000238956.2:c.4501G>C	D1501H	CLINVAR-H0018180	CLINVAR-H0018180-M01-V01	CLINVAR	1738352.0	False	False	False	False	False	25
KIF1B	ENSG00000054523.12	ENST00000263934.6	chr1	46	+	True	10423341	10423341	G	C	ENST00000263934.6:c.4167G>C	S1389delinsS	Silent	E_38	SNP	True	0	Class 0: This mutation can be originally modeled.	11aa	14aa	Kif1b	ENSMUSG00000063077.16	ENSMUST00000238956.2	chr4	49	-	SNP	Silent	E_41	149274241.0	149274241.0	G	G	ENSMUST00000238956.2:c.4506C>C	S1502delinsS	149274241.0	149274241.0	G	G	ENSMUST00000238956.2:c.4506C>C	S1502delinsS	CLINVAR-H0018191	CLINVAR-H0018191-M01-V01	CLINVAR	1738382.0	False	False	False	False	False	25
KIF1B	ENSG00000054523.12	ENST00000263934.6	chr1	46	+	True	10423345	10423345	C	A	ENST00000263934.6:c.4171C>A	R1391delinsR	Silent	E_38	SNP	True	0	Class 0: This mutation can be originally modeled.	13aa	12aa	Kif1b	ENSMUSG00000063077.16	ENSMUST00000238956.2	chr4	49	-	SNP	Silent	E_41	149274237.0	149274237.0	G	T	ENSMUST00000238956.2:c.4510C>A	R1504delinsR	149274237.0	149274237.0	G	T	ENSMUST00000238956.2:c.4510C>A	R1504delinsR	CLINVAR-H0018192	CLINVAR-H0018192-M01-V01	CLINVAR	2625711.0	False	False	False	False	False	25
KIF1B	ENSG00000054523.12	ENST00000263934.6	chr1	46	+	True	10423345	10423345	C	G	ENST00000263934.6:c.4171C>G	R1391G	Missense	E_38	SNP	True	0	Class 0: This mutation can be originally modeled.	13aa	12aa	Kif1b	ENSMUSG00000063077.16	ENSMUST00000238956.2	chr4	49	-	SNP	Missense	E_41	149274237.0	149274237.0	G	C	ENSMUST00000238956.2:c.4510C>G	R1504G	149274237.0	149274237.0	G	C	ENSMUST00000238956.2:c.4510C>G	R1504G	CLINVAR-H0018193	CLINVAR-H0018193-M01-V01	CLINVAR	1738424.0	False	False	False	False	False	25
KIF1B	ENSG00000054523.12	ENST00000263934.6	chr1	46	+	True	10423346	10423346	G	A	ENST00000263934.6:c.4172G>A	R1391Q	Missense	E_38	SNP	True	0	Class 0: This mutation can be originally modeled.	13aa	12aa	Kif1b	ENSMUSG00000063077.16	ENSMUST00000238956.2	chr4	49	-	SNP	Missense	E_41	149274236.0	149274236.0	C	T	ENSMUST00000238956.2:c.4511G>A	R1504Q	149274236.0	149274236.0	C	T	ENSMUST00000238956.2:c.4511G>A	R1504Q	CLINVAR-H0018194	CLINVAR-H0018194-M01-V01	CLINVAR	1738426.0	False	False	False	False	False	25
KIF1B	ENSG00000054523.12	ENST00000263934.6	chr1	46	+	True	10423346	10423346	G	T	ENST00000263934.6:c.4172G>T	R1391L	Missense	E_38	SNP	True	0	Class 0: This mutation can be originally modeled.	13aa	12aa	Kif1b	ENSMUSG00000063077.16	ENSMUST00000238956.2	chr4	49	-	SNP	Missense	E_41	149274236.0	149274236.0	C	A	ENSMUST00000238956.2:c.4511G>T	R1504L	149274236.0	149274236.0	C	A	ENSMUST00000238956.2:c.4511G>T	R1504L	CLINVAR-H0018195	CLINVAR-H0018195-M01-V01	CLINVAR	1738429.0	False	False	False	False	False	25
KIF1B	ENSG00000054523.12	ENST00000263934.6	chr1	46	+	True	10423352	10423352	C	G	ENST00000263934.6:c.4178C>G	T1393S	Missense	E_38	SNP	True	0	Class 0: This mutation can be originally modeled.	15aa	10aa	Kif1b	ENSMUSG00000063077.16	ENSMUST00000238956.2	chr4	49	-	SNP	Missense	E_41	149274230.0	149274230.0	G	C	ENSMUST00000238956.2:c.4517C>G	T1506S	149274230.0	149274230.0	G	C	ENSMUST00000238956.2:c.4517C>G	T1506S	CLINVAR-H0018196	CLINVAR-H0018196-M01-V01	CLINVAR	1738463.0	False	False	False	False	False	25
KIF1B	ENSG00000054523.12	ENST00000263934.6	chr1	46	+	True	10423357	10423357	A	T	ENST00000263934.6:c.4183A>T	I1395F	Missense	E_38	SNP	True	0	Class 0: This mutation can be originally modeled.	17aa	8aa	Kif1b	ENSMUSG00000063077.16	ENSMUST00000238956.2	chr4	49	-	SNP	Missense	E_41	149274225.0	149274225.0	T	A	ENSMUST00000238956.2:c.4522A>T	I1508F	149274225.0	149274225.0	T	A	ENSMUST00000238956.2:c.4522A>T	I1508F	CLINVAR-H0018197	CLINVAR-H0018197-M01-V01	CLINVAR	1738516.0	False	False	False	False	False	25
KIF1B	ENSG00000054523.12	ENST00000263934.6	chr1	46	+	True	10423362	10423362	C	T	ENST00000263934.6:c.4188C>T	Y1396delinsY	Silent	E_38	SNP	True	0	Class 0: This mutation can be originally modeled.	18aa	7aa	Kif1b	ENSMUSG00000063077.16	ENSMUST00000238956.2	chr4	49	-	SNP	Silent	E_41	149274220.0	149274220.0	A	A	ENSMUST00000238956.2:c.4527T>T	Y1509delinsY	149274220.0	149274220.0	A	A	ENSMUST00000238956.2:c.4527T>T	Y1509delinsY	CLINVAR-H0018198	CLINVAR-H0018198-M01-V01	CLINVAR	1738543.0	False	False	False	False	False	25
KIF1B	ENSG00000054523.12	ENST00000263934.6	chr1	46	+	True	10423374	10423374	A	C	ENST00000263934.6:c.4200A>C	L1400F	Missense	E_38	SNP	True	0	Class 0: This mutation can be originally modeled.	22aa	3aa	Kif1b	ENSMUSG00000063077.16	ENSMUST00000238956.2	chr4	49	-	SNP	Missense	E_41	149274208.0	149274208.0	T	G	ENSMUST00000238956.2:c.4539A>C	L1513F	149274208.0	149274208.0	T	G	ENSMUST00000238956.2:c.4539A>C	L1513F	CLINVAR-H0018199	CLINVAR-H0018199-M01-V01	CLINVAR	1021631.0	False	False	False	False	False	25
KIF1B	ENSG00000054523.12	ENST00000263934.6	chr1	46	+	True	10423374	10423374	A	G	ENST00000263934.6:c.4200A>G	L1400delinsL	Silent	E_38	SNP	True	0	Class 0: This mutation can be originally modeled.	22aa	3aa	Kif1b	ENSMUSG00000063077.16	ENSMUST00000238956.2	chr4	49	-	SNP	Silent	E_41	149274208.0	149274208.0	T	C	ENSMUST00000238956.2:c.4539A>G	L1513delinsL	149274208.0	149274208.0	T	C	ENSMUST00000238956.2:c.4539A>G	L1513delinsL	CLINVAR-H0018200	CLINVAR-H0018200-M01-V01	CLINVAR	696808.0	False	False	False	False	False	25
KIF1B	ENSG00000054523.12	ENST00000263934.6	chr1	46	+	True	10423374	10423374	A	T	ENST00000263934.6:c.4200A>T	L1400F	Missense	E_38	SNP	True	0	Class 0: This mutation can be originally modeled.	22aa	3aa	Kif1b	ENSMUSG00000063077.16	ENSMUST00000238956.2	chr4	49	-	SNP	Missense	E_41	149274208.0	149274208.0	T	A	ENSMUST00000238956.2:c.4539A>T	L1513F	149274208.0	149274208.0	T	A	ENSMUST00000238956.2:c.4539A>T	L1513F	CLINVAR-H0018201	CLINVAR-H0018201-M01-V01	CLINVAR	2563616.0	False	False	False	False	False	25
KIF1B	ENSG00000054523.12	ENST00000263934.6	chr1	46	+	True	10423376	10423376	G	A	ENST00000263934.6:c.4202G>A	C1401Y	Missense	E_38	SNP	True	0	Class 0: This mutation can be originally modeled.	23aa	2aa	Kif1b	ENSMUSG00000063077.16	ENSMUST00000238956.2	chr4	49	-	SNP	Missense	E_41	149274206.0	149274206.0	C	T	ENSMUST00000238956.2:c.4541G>A	C1514Y	149274206.0	149274206.0	C	T	ENSMUST00000238956.2:c.4541G>A	C1514Y	CLINVAR-H0018202	CLINVAR-H0018202-M01-V01	CLINVAR	1738668.0	False	False	False	False	False	25
KIF1B	ENSG00000054523.12	ENST00000263934.6	chr1	46	+	True	10423377	10423377	C	G	ENST00000263934.6:c.4203C>G	C1401W	Missense	E_38	SNP	True	0	Class 0: This mutation can be originally modeled.	23aa	2aa	Kif1b	ENSMUSG00000063077.16	ENSMUST00000238956.2	chr4	49	-	SNP	Missense	E_41	149274205.0	149274205.0	G	C	ENSMUST00000238956.2:c.4542C>G	C1514W	149274205.0	149274205.0	G	C	ENSMUST00000238956.2:c.4542C>G	C1514W	CLINVAR-H0018203	CLINVAR-H0018203-M01-V01	CLINVAR	2625690.0	False	False	False	False	False	25
KIF1B	ENSG00000054523.12	ENST00000263934.6	chr1	46	+	True	10423382	10423382	T	C	ENST00000263934.6:c.4208T>C	M1403T	Missense	E_38	SNP	True	0	Class 0: This mutation can be originally modeled.	25aa	0aa	Kif1b	ENSMUSG00000063077.16	ENSMUST00000238956.2	chr4	49	-	SNP	Missense	E_41	149274200.0	149274200.0	A	G	ENSMUST00000238956.2:c.4547T>C	M1516T	149274200.0	149274200.0	A	G	ENSMUST00000238956.2:c.4547T>C	M1516T	CLINVAR-H0018204	CLINVAR-H0018204-M01-V01	CLINVAR	1738702.0	False	False	False	False	False	25
KIF1B	ENSG00000054523.12	ENST00000263934.6	chr1	46	+	True	10423383	10423383	G	A	ENST00000263934.6:c.4209G>A	M1403I	Missense	E_38	SNP	True	0	Class 0: This mutation can be originally modeled.	25aa	0aa	Kif1b	ENSMUSG00000063077.16	ENSMUST00000238956.2	chr4	49	-	SNP	Missense	E_41	149274199.0	149274199.0	C	T	ENSMUST00000238956.2:c.4548G>A	M1516I	149274199.0	149274199.0	C	T	ENSMUST00000238956.2:c.4548G>A	M1516I	CLINVAR-H0018205	CLINVAR-H0018205-M01-V01	CLINVAR	1010749.0	False	False	False	False	False	25
KIF1B	ENSG00000054523.12	ENST00000263934.6	chr1	46	+	True	10423392	10423392	A	G	ENST00000263934.6:c.4218A>G	T1406delinsT	Silent	E_38	SNP	True	0	Class 0: This mutation can be originally modeled.	1aa	11aa	Kif1b	ENSMUSG00000063077.16	ENSMUST00000238956.2	chr4	49	-	SNP	Silent	E_41	149274190.0	149274190.0	A	C	ENSMUST00000238956.2:c.4557T>G	T1519delinsT	149274190.0	149274190.0	A	C	ENSMUST00000238956.2:c.4557T>G	T1519delinsT	CLINVAR-H0018206	CLINVAR-H0018206-M01-V01	CLINVAR	699223.0	False	False	False	False	False	12
KIF1B	ENSG00000054523.12	ENST00000263934.6	chr1	46	+	True	10423394	10423394	G	C	ENST00000263934.6:c.4220G>C	G1407A	Missense	E_38	SNP	True	0	Class 0: This mutation can be originally modeled.	2aa	10aa	Kif1b	ENSMUSG00000063077.16	ENSMUST00000238956.2	chr4	49	-	SNP	Missense	E_41	149274188.0	149274188.0	C	G	ENSMUST00000238956.2:c.4559G>C	G1520A	149274188.0	149274188.0	C	G	ENSMUST00000238956.2:c.4559G>C	G1520A	CLINVAR-H0018207	CLINVAR-H0018207-M01-V01	CLINVAR	1738830.0	False	False	False	False	False	12
KIF1B	ENSG00000054523.12	ENST00000263934.6	chr1	46	+	True	10423401	10423401	A	G	ENST00000263934.6:c.4227A>G	P1409delinsP	Silent	E_38	SNP	True	0	Class 0: This mutation can be originally modeled.	4aa	8aa	Kif1b	ENSMUSG00000063077.16	ENSMUST00000238956.2	chr4	49	-	SNP	Silent	E_41	149274181.0	149274181.0	T	C	ENSMUST00000238956.2:c.4566A>G	P1522delinsP	149274181.0	149274181.0	T	C	ENSMUST00000238956.2:c.4566A>G	P1522delinsP	CLINVAR-H0018208	CLINVAR-H0018208-M01-V01	CLINVAR	1738864.0	False	False	False	False	False	12
KIF1B	ENSG00000054523.12	ENST00000263934.6	chr1	46	+	True	10425158	10425158	G	A	ENST00000263934.6:c.4229G>A	G1410D	Missense	E_39	SNP	True	0	Class 0: This mutation can be originally modeled.	5aa	7aa	Kif1b	ENSMUSG00000063077.16	ENSMUST00000238956.2	chr4	49	-	SNP	Missense	E_42	149272601.0	149272601.0	C	T	ENSMUST00000238956.2:c.4568G>A	G1523D	149272601.0	149272601.0	C	T	ENSMUST00000238956.2:c.4568G>A	G1523D	CLINVAR-H0018220	CLINVAR-H0018220-M01-V01	CLINVAR	2448768.0	False	False	False	False	False	12
KIF1B	ENSG00000054523.12	ENST00000263934.6	chr1	46	+	True	10425160	10425160	A	G	ENST00000263934.6:c.4231A>G	M1411V	Missense	E_39	SNP	True	0	Class 0: This mutation can be originally modeled.	6aa	6aa	Kif1b	ENSMUSG00000063077.16	ENSMUST00000238956.2	chr4	49	-	SNP	Missense	E_42	149272599.0	149272599.0	T	C	ENSMUST00000238956.2:c.4570A>G	M1524V	149272599.0	149272599.0	T	C	ENSMUST00000238956.2:c.4570A>G	M1524V	CLINVAR-H0018221	CLINVAR-H0018221-M01-V01	CLINVAR	2624417.0	False	False	False	False	False	12
KIF1B	ENSG00000054523.12	ENST00000263934.6	chr1	46	+	True	10425161	10425161	T	C	ENST00000263934.6:c.4232T>C	M1411T	Missense	E_39	SNP	True	0	Class 0: This mutation can be originally modeled.	6aa	6aa	Kif1b	ENSMUSG00000063077.16	ENSMUST00000238956.2	chr4	49	-	SNP	Missense	E_42	149272598.0	149272598.0	A	G	ENSMUST00000238956.2:c.4571T>C	M1524T	149272598.0	149272598.0	A	G	ENSMUST00000238956.2:c.4571T>C	M1524T	CLINVAR-H0018222	CLINVAR-H0018222-M01-V01	CLINVAR	2625701.0	False	False	False	False	False	12
KIF1B	ENSG00000054523.12	ENST00000263934.6	chr1	46	+	True	10425162	10425162	G	T	ENST00000263934.6:c.4233G>T	M1411I	Missense	E_39	SNP	True	0	Class 0: This mutation can be originally modeled.	6aa	6aa	Kif1b	ENSMUSG00000063077.16	ENSMUST00000238956.2	chr4	49	-	SNP	Missense	E_42	149272597.0	149272597.0	C	A	ENSMUST00000238956.2:c.4572G>T	M1524I	149272597.0	149272597.0	C	A	ENSMUST00000238956.2:c.4572G>T	M1524I	CLINVAR-H0018223	CLINVAR-H0018223-M01-V01	CLINVAR	2448713.0	False	False	False	False	False	12
KIF1B	ENSG00000054523.12	ENST00000263934.6	chr1	46	+	True	10425179	10425179	A	G	ENST00000263934.6:c.4250A>G	K1417R	Missense	E_39	SNP	True	0	Class 0: This mutation can be originally modeled.	12aa	0aa	Kif1b	ENSMUSG00000063077.16	ENSMUST00000238956.2	chr4	49	-	SNP	Missense	E_42	149272580.0	149272580.0	T	C	ENSMUST00000238956.2:c.4589A>G	K1530R	149272580.0	149272580.0	T	C	ENSMUST00000238956.2:c.4589A>G	K1530R	CLINVAR-H0018225	CLINVAR-H0018225-M01-V01	CLINVAR	1720008.0	False	False	False	False	False	12
KIF1B	ENSG00000054523.12	ENST00000263934.6	chr1	46	+	True	10425184	10425184	T	G	ENST00000263934.6:c.4255T>G	L1419V	Missense	E_39	SNP	True	0	Class 0: This mutation can be originally modeled.	0aa	56aa	Kif1b	ENSMUSG00000063077.16	ENSMUST00000238956.2	chr4	49	-	SNP	Missense	E_42	149272575.0	149272575.0	A	C	ENSMUST00000238956.2:c.4594T>G	L1532V	149272575.0	149272575.0	A	C	ENSMUST00000238956.2:c.4594T>G	L1532V	CLINVAR-H0018228	CLINVAR-H0018228-M01-V01	CLINVAR	2448704.0	False	False	False	False	False	56
KIF1B	ENSG00000054523.12	ENST00000263934.6	chr1	46	+	True	10425186	10425186	A	G	ENST00000263934.6:c.4257A>G	L1419delinsL	Silent	E_39	SNP	True	0	Class 0: This mutation can be originally modeled.	0aa	56aa	Kif1b	ENSMUSG00000063077.16	ENSMUST00000238956.2	chr4	49	-	SNP	Silent	E_42	149272573.0	149272573.0	C	C	ENSMUST00000238956.2:c.4596G>G	L1532delinsL	149272573.0	149272573.0	C	C	ENSMUST00000238956.2:c.4596G>G	L1532delinsL	CLINVAR-H0018229	CLINVAR-H0018229-M01-V01	CLINVAR	1739128.0	False	False	False	False	False	56
KIF1B	ENSG00000054523.12	ENST00000263934.6	chr1	46	+	True	10425187	10425187	G	A	ENST00000263934.6:c.4258G>A	D1420N	Missense	E_39	SNP	True	0	Class 0: This mutation can be originally modeled.	1aa	55aa	Kif1b	ENSMUSG00000063077.16	ENSMUST00000238956.2	chr4	49	-	SNP	Missense	E_42	149272572.0	149272572.0	C	T	ENSMUST00000238956.2:c.4597G>A	D1533N	149272572.0	149272572.0	C	T	ENSMUST00000238956.2:c.4597G>A	D1533N	CLINVAR-H0018230	CLINVAR-H0018230-M01-V01	CLINVAR	1739136.0	False	False	False	False	False	56
KIF1B	ENSG00000054523.12	ENST00000263934.6	chr1	46	+	True	10425192	10425192	G	A	ENST00000263934.6:c.4263G>A	T1421delinsT	Silent	E_39	SNP	True	0	Class 0: This mutation can be originally modeled.	2aa	54aa	Kif1b	ENSMUSG00000063077.16	ENSMUST00000238956.2	chr4	49	-	SNP	Silent	E_42	149272567.0	149272567.0	G	T	ENSMUST00000238956.2:c.4602C>A	T1534delinsT	149272567.0	149272567.0	G	T	ENSMUST00000238956.2:c.4602C>A	T1534delinsT	CLINVAR-H0018232	CLINVAR-H0018232-M01-V01	CLINVAR	1739189.0	False	False	False	False	False	56
KIF1B	ENSG00000054523.12	ENST00000263934.6	chr1	46	+	True	10425192	10425192	G	C	ENST00000263934.6:c.4263G>C	T1421delinsT	Silent	E_39	SNP	True	0	Class 0: This mutation can be originally modeled.	2aa	54aa	Kif1b	ENSMUSG00000063077.16	ENSMUST00000238956.2	chr4	49	-	SNP	Silent	E_42	149272567.0	149272567.0	G	G	ENSMUST00000238956.2:c.4602C>C	T1534delinsT	149272567.0	149272567.0	G	G	ENSMUST00000238956.2:c.4602C>C	T1534delinsT	CLINVAR-H0018233	CLINVAR-H0018233-M01-V01	CLINVAR	1739190.0	False	False	False	False	False	56
KIF1B	ENSG00000054523.12	ENST00000263934.6	chr1	46	+	True	10425196	10425196	G	A	ENST00000263934.6:c.4267G>A	V1423M	Missense	E_39	SNP	True	0	Class 0: This mutation can be originally modeled.	4aa	52aa	Kif1b	ENSMUSG00000063077.16	ENSMUST00000238956.2	chr4	49	-	SNP	Missense	E_42	149272563.0	149272563.0	C	T	ENSMUST00000238956.2:c.4606G>A	V1536M	149272563.0	149272563.0	C	T	ENSMUST00000238956.2:c.4606G>A	V1536M	CLINVAR-H0018234	CLINVAR-H0018234-M01-V01	CLINVAR	1044814.0	False	False	False	False	False	56
KIF1B	ENSG00000054523.12	ENST00000263934.6	chr1	46	+	True	10425199	10425199	G	A	ENST00000263934.6:c.4270G>A	A1424T	Missense	E_39	SNP	True	0	Class 0: This mutation can be originally modeled.	5aa	51aa	Kif1b	ENSMUSG00000063077.16	ENSMUST00000238956.2	chr4	49	-	SNP	Missense	E_42	149272560.0	149272560.0	C	T	ENSMUST00000238956.2:c.4609G>A	A1537T	149272560.0	149272560.0	C	T	ENSMUST00000238956.2:c.4609G>A	A1537T	CLINVAR-H0018235	CLINVAR-H0018235-M01-V01	CLINVAR	1739262.0	False	False	False	False	False	56
KIF1B	ENSG00000054523.12	ENST00000263934.6	chr1	46	+	True	10425199	10425199	G	T	ENST00000263934.6:c.4270G>T	A1424S	Missense	E_39	SNP	True	0	Class 0: This mutation can be originally modeled.	5aa	51aa	Kif1b	ENSMUSG00000063077.16	ENSMUST00000238956.2	chr4	49	-	SNP	Missense	E_42	149272560.0	149272560.0	C	A	ENSMUST00000238956.2:c.4609G>T	A1537S	149272560.0	149272560.0	C	A	ENSMUST00000238956.2:c.4609G>T	A1537S	CLINVAR-H0018236	CLINVAR-H0018236-M01-V01	CLINVAR	2561703.0	False	False	False	False	False	56
KIF1B	ENSG00000054523.12	ENST00000263934.6	chr1	46	+	True	10425200	10425200	C	T	ENST00000263934.6:c.4271C>T	A1424V	Missense	E_39	SNP	True	0	Class 0: This mutation can be originally modeled.	5aa	51aa	Kif1b	ENSMUSG00000063077.16	ENSMUST00000238956.2	chr4	49	-	SNP	Missense	E_42	149272559.0	149272559.0	G	A	ENSMUST00000238956.2:c.4610C>T	A1537V	149272559.0	149272559.0	G	A	ENSMUST00000238956.2:c.4610C>T	A1537V	CLINVAR-H0018237	CLINVAR-H0018237-M01-V01	CLINVAR	917105.0	False	False	False	False	False	56
KIF1B	ENSG00000054523.12	ENST00000263934.6	chr1	46	+	True	10425204	10425204	T	C	ENST00000263934.6:c.4275T>C	Y1425delinsY	Silent	E_39	SNP	True	0	Class 0: This mutation can be originally modeled.	6aa	50aa	Kif1b	ENSMUSG00000063077.16	ENSMUST00000238956.2	chr4	49	-	SNP	Silent	E_42	149272555.0	149272555.0	A	G	ENSMUST00000238956.2:c.4614T>C	Y1538delinsY	149272555.0	149272555.0	A	G	ENSMUST00000238956.2:c.4614T>C	Y1538delinsY	CLINVAR-H0018238	CLINVAR-H0018238-M01-V01	CLINVAR	1671978.0	False	False	False	False	False	56
KIF1B	ENSG00000054523.12	ENST00000263934.6	chr1	46	+	True	10425207	10425207	G	A	ENST00000263934.6:c.4278G>A	V1426delinsV	Silent	E_39	SNP	True	0	Class 0: This mutation can be originally modeled.	7aa	49aa	Kif1b	ENSMUSG00000063077.16	ENSMUST00000238956.2	chr4	49	-	SNP	Silent	E_42	149272552.0	149272552.0	C	T	ENSMUST00000238956.2:c.4617G>A	V1539delinsV	149272552.0	149272552.0	C	T	ENSMUST00000238956.2:c.4617G>A	V1539delinsV	CLINVAR-H0018239	CLINVAR-H0018239-M01-V01	CLINVAR	1739308.0	False	False	False	False	False	56
KIF1B	ENSG00000054523.12	ENST00000263934.6	chr1	46	+	True	10425208	10425208	C	T	ENST00000263934.6:c.4279C>T	R1427W	Missense	E_39	SNP	True	0	Class 0: This mutation can be originally modeled.	8aa	48aa	Kif1b	ENSMUSG00000063077.16	ENSMUST00000238956.2	chr4	49	-	SNP	Missense	E_42	149272551.0	149272551.0	G	A	ENSMUST00000238956.2:c.4618C>T	R1540W	149272551.0	149272551.0	G	A	ENSMUST00000238956.2:c.4618C>T	R1540W	CLINVAR-H0018240	CLINVAR-H0018240-M01-V01	CLINVAR	2308835.0	False	False	False	False	False	56
KIF1B	ENSG00000054523.12	ENST00000263934.6	chr1	46	+	True	10425209	10425209	G	A	ENST00000263934.6:c.4280G>A	R1427Q	Missense	E_39	SNP	True	0	Class 0: This mutation can be originally modeled.	8aa	48aa	Kif1b	ENSMUSG00000063077.16	ENSMUST00000238956.2	chr4	49	-	SNP	Missense	E_42	149272550.0	149272550.0	C	T	ENSMUST00000238956.2:c.4619G>A	R1540Q	149272550.0	149272550.0	C	T	ENSMUST00000238956.2:c.4619G>A	R1540Q	CLINVAR-H0018241	CLINVAR-H0018241-M01-V01	CLINVAR	1739346.0	False	False	False	False	False	56
KIF1B	ENSG00000054523.12	ENST00000263934.6	chr1	46	+	True	10425219	10425219	G	A	ENST00000263934.6:c.4290G>A	E1430delinsE	Silent	E_39	SNP	True	0	Class 0: This mutation can be originally modeled.	11aa	45aa	Kif1b	ENSMUSG00000063077.16	ENSMUST00000238956.2	chr4	49	-	SNP	Silent	E_42	149272540.0	149272540.0	C	T	ENSMUST00000238956.2:c.4629G>A	E1543delinsE	149272540.0	149272540.0	C	T	ENSMUST00000238956.2:c.4629G>A	E1543delinsE	CLINVAR-H0018242	CLINVAR-H0018242-M01-V01	CLINVAR	1739435.0	False	False	False	False	False	56
KIF1B	ENSG00000054523.12	ENST00000263934.6	chr1	46	+	True	10425221	10425221	A	C	ENST00000263934.6:c.4292A>C	N1431T	Missense	E_39	SNP	True	0	Class 0: This mutation can be originally modeled.	12aa	44aa	Kif1b	ENSMUSG00000063077.16	ENSMUST00000238956.2	chr4	49	-	SNP	Missense	E_42	149272538.0	149272538.0	T	G	ENSMUST00000238956.2:c.4631A>C	N1544T	149272538.0	149272538.0	T	G	ENSMUST00000238956.2:c.4631A>C	N1544T	CLINVAR-H0018243	CLINVAR-H0018243-M01-V01	CLINVAR	1739448.0	False	False	False	False	False	56
KIF1B	ENSG00000054523.12	ENST00000263934.6	chr1	46	+	True	10425223	10425223	T	A	ENST00000263934.6:c.4294T>A	L1432I	Missense	E_39	SNP	True	0	Class 0: This mutation can be originally modeled.	13aa	43aa	Kif1b	ENSMUSG00000063077.16	ENSMUST00000238956.2	chr4	49	-	SNP	Missense	E_42	149272536.0	149272536.0	G	T	ENSMUST00000238956.2:c.4633C>A	L1545I	149272536.0	149272536.0	G	T	ENSMUST00000238956.2:c.4633C>A	L1545I	CLINVAR-H0018245	CLINVAR-H0018245-M01-V01	CLINVAR	2563643.0	False	False	False	False	False	56
KIF1B	ENSG00000054523.12	ENST00000263934.6	chr1	46	+	True	10425236	10425236	G	A	ENST00000263934.6:c.4307G>A	R1436Q	Missense	E_39	SNP	True	0	Class 0: This mutation can be originally modeled.	17aa	39aa	Kif1b	ENSMUSG00000063077.16	ENSMUST00000238956.2	chr4	49	-	SNP	Missense	E_42	149272523.0	149272523.0	C	T	ENSMUST00000238956.2:c.4646G>A	R1549Q	149272523.0	149272523.0	C	T	ENSMUST00000238956.2:c.4646G>A	R1549Q	CLINVAR-H0018247	CLINVAR-H0018247-M01-V01	CLINVAR	1419477.0	False	False	False	False	False	56
KIF1B	ENSG00000054523.12	ENST00000263934.6	chr1	46	+	True	10425240	10425240	C	G	ENST00000263934.6:c.4311C>G	P1437delinsP	Silent	E_39	SNP	True	0	Class 0: This mutation can be originally modeled.	18aa	38aa	Kif1b	ENSMUSG00000063077.16	ENSMUST00000238956.2	chr4	49	-	SNP	Silent	E_42	149272519.0	149272519.0	A	C	ENSMUST00000238956.2:c.4650T>G	P1550delinsP	149272519.0	149272519.0	A	C	ENSMUST00000238956.2:c.4650T>G	P1550delinsP	CLINVAR-H0018248	CLINVAR-H0018248-M01-V01	CLINVAR	1612433.0	False	False	False	False	False	56
KIF1B	ENSG00000054523.12	ENST00000263934.6	chr1	46	+	True	10425241	10425241	C	T	ENST00000263934.6:c.4312C>T	R1438C	Missense	E_39	SNP	True	0	Class 0: This mutation can be originally modeled.	19aa	37aa	Kif1b	ENSMUSG00000063077.16	ENSMUST00000238956.2	chr4	49	-	SNP	Missense	E_42	149272518.0	149272518.0	G	A	ENSMUST00000238956.2:c.4651C>T	R1551C	149272518.0	149272518.0	G	A	ENSMUST00000238956.2:c.4651C>T	R1551C	CLINVAR-H0018249	CLINVAR-H0018249-M01-V01	CLINVAR	1016189.0	False	False	False	False	False	56
KIF1B	ENSG00000054523.12	ENST00000263934.6	chr1	46	+	True	10425242	10425242	G	A	ENST00000263934.6:c.4313G>A	R1438H	Missense	E_39	SNP	True	0	Class 0: This mutation can be originally modeled.	19aa	37aa	Kif1b	ENSMUSG00000063077.16	ENSMUST00000238956.2	chr4	49	-	SNP	Missense	E_42	149272517.0	149272517.0	C	T	ENSMUST00000238956.2:c.4652G>A	R1551H	149272517.0	149272517.0	C	T	ENSMUST00000238956.2:c.4652G>A	R1551H	CLINVAR-H0018250	CLINVAR-H0018250-M01-V01	CLINVAR	1739647.0	False	False	False	False	False	56
KIF1B	ENSG00000054523.12	ENST00000263934.6	chr1	46	+	True	10425243	10425243	T	C	ENST00000263934.6:c.4314T>C	R1438delinsR	Silent	E_39	SNP	True	0	Class 0: This mutation can be originally modeled.	19aa	37aa	Kif1b	ENSMUSG00000063077.16	ENSMUST00000238956.2	chr4	49	-	SNP	Silent	E_42	149272516.0	149272516.0	A	G	ENSMUST00000238956.2:c.4653T>C	R1551delinsR	149272516.0	149272516.0	A	G	ENSMUST00000238956.2:c.4653T>C	R1551delinsR	CLINVAR-H0018251	CLINVAR-H0018251-M01-V01	CLINVAR	2563588.0	False	False	False	False	False	56
KIF1B	ENSG00000054523.12	ENST00000263934.6	chr1	46	+	True	10425248	10425248	A	G	ENST00000263934.6:c.4319A>G	D1440G	Missense	E_39	SNP	True	0	Class 0: This mutation can be originally modeled.	21aa	35aa	Kif1b	ENSMUSG00000063077.16	ENSMUST00000238956.2	chr4	49	-	SNP	Missense	E_42	149272511.0	149272511.0	T	C	ENSMUST00000238956.2:c.4658A>G	D1553G	149272511.0	149272511.0	T	C	ENSMUST00000238956.2:c.4658A>G	D1553G	CLINVAR-H0018252	CLINVAR-H0018252-M01-V01	CLINVAR	1358724.0	False	False	False	False	False	56
KIF1B	ENSG00000054523.12	ENST00000263934.6	chr1	46	+	True	10425250	10425250	A	C	ENST00000263934.6:c.4321A>C	S1441R	Missense	E_39	SNP	True	0	Class 0: This mutation can be originally modeled.	22aa	34aa	Kif1b	ENSMUSG00000063077.16	ENSMUST00000238956.2	chr4	49	-	SNP	Missense	E_42	149272509.0	149272509.0	T	G	ENSMUST00000238956.2:c.4660A>C	S1554R	149272509.0	149272509.0	T	G	ENSMUST00000238956.2:c.4660A>C	S1554R	CLINVAR-H0018253	CLINVAR-H0018253-M01-V01	CLINVAR	1739703.0	False	False	False	False	False	56
KIF1B	ENSG00000054523.12	ENST00000263934.6	chr1	46	+	True	10425250	10425250	A	G	ENST00000263934.6:c.4321A>G	S1441G	Missense	E_39	SNP	True	0	Class 0: This mutation can be originally modeled.	22aa	34aa	Kif1b	ENSMUSG00000063077.16	ENSMUST00000238956.2	chr4	49	-	SNP	Missense	E_42	149272509.0	149272509.0	T	C	ENSMUST00000238956.2:c.4660A>G	S1554G	149272509.0	149272509.0	T	C	ENSMUST00000238956.2:c.4660A>G	S1554G	CLINVAR-H0018254	CLINVAR-H0018254-M01-V01	CLINVAR	1739704.0	False	False	False	False	False	56
KIF1B	ENSG00000054523.12	ENST00000263934.6	chr1	46	+	True	10425251	10425251	G	A	ENST00000263934.6:c.4322G>A	S1441N	Missense	E_39	SNP	True	0	Class 0: This mutation can be originally modeled.	22aa	34aa	Kif1b	ENSMUSG00000063077.16	ENSMUST00000238956.2	chr4	49	-	SNP	Missense	E_42	149272508.0	149272508.0	C	T	ENSMUST00000238956.2:c.4661G>A	S1554N	149272508.0	149272508.0	C	T	ENSMUST00000238956.2:c.4661G>A	S1554N	CLINVAR-H0018255	CLINVAR-H0018255-M01-V01	CLINVAR	1739711.0	False	False	False	False	False	56
KIF1B	ENSG00000054523.12	ENST00000263934.6	chr1	46	+	True	10425257	10425257	T	C	ENST00000263934.6:c.4328T>C	I1443T	Missense	E_39	SNP	True	0	Class 0: This mutation can be originally modeled.	24aa	32aa	Kif1b	ENSMUSG00000063077.16	ENSMUST00000238956.2	chr4	49	-	SNP	Missense	E_42	149272502.0	149272502.0	A	G	ENSMUST00000238956.2:c.4667T>C	I1556T	149272502.0	149272502.0	A	G	ENSMUST00000238956.2:c.4667T>C	I1556T	CLINVAR-H0018256	CLINVAR-H0018256-M01-V01	CLINVAR	858597.0	False	False	False	False	False	56
KIF1B	ENSG00000054523.12	ENST00000263934.6	chr1	46	+	True	10425262	10425262	G	A	ENST00000263934.6:c.4333G>A	E1445K	Missense	E_39	SNP	True	0	Class 0: This mutation can be originally modeled.	26aa	30aa	Kif1b	ENSMUSG00000063077.16	ENSMUST00000238956.2	chr4	49	-	SNP	Missense	E_42	149272497.0	149272497.0	C	T	ENSMUST00000238956.2:c.4672G>A	E1558K	149272497.0	149272497.0	C	T	ENSMUST00000238956.2:c.4672G>A	E1558K	CLINVAR-H0018257	CLINVAR-H0018257-M01-V01	CLINVAR	2563653.0	False	False	False	False	False	56
KIF1B	ENSG00000054523.12	ENST00000263934.6	chr1	46	+	True	10425263	10425263	A	T	ENST00000263934.6:c.4334A>T	E1445V	Missense	E_39	SNP	True	0	Class 0: This mutation can be originally modeled.	26aa	30aa	Kif1b	ENSMUSG00000063077.16	ENSMUST00000238956.2	chr4	49	-	SNP	Missense	E_42	149272496.0	149272496.0	T	A	ENSMUST00000238956.2:c.4673A>T	E1558V	149272496.0	149272496.0	T	A	ENSMUST00000238956.2:c.4673A>T	E1558V	CLINVAR-H0018258	CLINVAR-H0018258-M01-V01	CLINVAR	1739801.0	False	False	False	False	False	56
KIF1B	ENSG00000054523.12	ENST00000263934.6	chr1	46	+	True	10425270	10425270	G	A	ENST00000263934.6:c.4341G>A	Q1447delinsQ	Silent	E_39	SNP	True	0	Class 0: This mutation can be originally modeled.	28aa	28aa	Kif1b	ENSMUSG00000063077.16	ENSMUST00000238956.2	chr4	49	-	SNP	Silent	E_42	149272489.0	149272489.0	C	T	ENSMUST00000238956.2:c.4680G>A	Q1560delinsQ	149272489.0	149272489.0	C	T	ENSMUST00000238956.2:c.4680G>A	Q1560delinsQ	CLINVAR-H0018259	CLINVAR-H0018259-M01-V01	CLINVAR	1153573.0	False	False	False	False	False	56
KIF1B	ENSG00000054523.12	ENST00000263934.6	chr1	46	+	True	10425274	10425274	G	C	ENST00000263934.6:c.4345G>C	E1449Q	Missense	E_39	SNP	True	0	Class 0: This mutation can be originally modeled.	30aa	26aa	Kif1b	ENSMUSG00000063077.16	ENSMUST00000238956.2	chr4	49	-	SNP	Missense	E_42	149272485.0	149272485.0	C	G	ENSMUST00000238956.2:c.4684G>C	E1562Q	149272485.0	149272485.0	C	G	ENSMUST00000238956.2:c.4684G>C	E1562Q	CLINVAR-H0018260	CLINVAR-H0018260-M01-V01	CLINVAR	1739883.0	False	False	False	False	False	56
KIF1B	ENSG00000054523.12	ENST00000263934.6	chr1	46	+	True	10425279	10425279	G	A	ENST00000263934.6:c.4350G>A	L1450delinsL	Silent	E_39	SNP	True	0	Class 0: This mutation can be originally modeled.	31aa	25aa	Kif1b	ENSMUSG00000063077.16	ENSMUST00000238956.2	chr4	49	-	SNP	Silent	E_42	149272480.0	149272480.0	C	T	ENSMUST00000238956.2:c.4689G>A	L1563delinsL	149272480.0	149272480.0	C	T	ENSMUST00000238956.2:c.4689G>A	L1563delinsL	CLINVAR-H0018261	CLINVAR-H0018261-M01-V01	CLINVAR	1739936.0	False	False	False	False	False	56
KIF1B	ENSG00000054523.12	ENST00000263934.6	chr1	46	+	True	10425280	10425280	G	A	ENST00000263934.6:c.4351G>A	E1451K	Missense	E_39	SNP	True	0	Class 0: This mutation can be originally modeled.	32aa	24aa	Kif1b	ENSMUSG00000063077.16	ENSMUST00000238956.2	chr4	49	-	SNP	Missense	E_42	149272479.0	149272479.0	C	T	ENSMUST00000238956.2:c.4690G>A	E1564K	149272479.0	149272479.0	C	T	ENSMUST00000238956.2:c.4690G>A	E1564K	CLINVAR-H0018262	CLINVAR-H0018262-M01-V01	CLINVAR	1739939.0	False	False	False	False	False	56
KIF1B	ENSG00000054523.12	ENST00000263934.6	chr1	46	+	True	10425285	10425285	G	A	ENST00000263934.6:c.4356G>A	K1452delinsK	Silent	E_39	SNP	True	0	Class 0: This mutation can be originally modeled.	33aa	23aa	Kif1b	ENSMUSG00000063077.16	ENSMUST00000238956.2	chr4	49	-	SNP	Silent	E_42	149272474.0	149272474.0	C	T	ENSMUST00000238956.2:c.4695G>A	K1565delinsK	149272474.0	149272474.0	C	T	ENSMUST00000238956.2:c.4695G>A	K1565delinsK	CLINVAR-H0018263	CLINVAR-H0018263-M01-V01	CLINVAR	1739958.0	False	False	False	False	False	56
KIF1B	ENSG00000054523.12	ENST00000263934.6	chr1	46	+	True	10425285	10425285	G	C	ENST00000263934.6:c.4356G>C	K1452N	Missense	E_39	SNP	True	0	Class 0: This mutation can be originally modeled.	33aa	23aa	Kif1b	ENSMUSG00000063077.16	ENSMUST00000238956.2	chr4	49	-	SNP	Missense	E_42	149272474.0	149272474.0	C	G	ENSMUST00000238956.2:c.4695G>C	K1565N	149272474.0	149272474.0	C	G	ENSMUST00000238956.2:c.4695G>C	K1565N	CLINVAR-H0018264	CLINVAR-H0018264-M01-V01	CLINVAR	2448798.0	False	False	False	False	False	56
KIF1B	ENSG00000054523.12	ENST00000263934.6	chr1	46	+	True	10425292	10425292	C	G	ENST00000263934.6:c.4363C>G	L1455V	Missense	E_39	SNP	True	0	Class 0: This mutation can be originally modeled.	36aa	20aa	Kif1b	ENSMUSG00000063077.16	ENSMUST00000238956.2	chr4	49	-	SNP	Missense	E_42	149272467.0	149272467.0	G	C	ENSMUST00000238956.2:c.4702C>G	L1568V	149272467.0	149272467.0	G	C	ENSMUST00000238956.2:c.4702C>G	L1568V	CLINVAR-H0018265	CLINVAR-H0018265-M01-V01	CLINVAR	1740029.0	False	False	False	False	False	56
KIF1B	ENSG00000054523.12	ENST00000263934.6	chr1	46	+	True	10425294	10425294	C	A	ENST00000263934.6:c.4365C>A	L1455delinsL	Silent	E_39	SNP	True	0	Class 0: This mutation can be originally modeled.	36aa	20aa	Kif1b	ENSMUSG00000063077.16	ENSMUST00000238956.2	chr4	49	-	SNP	Silent	E_42	149272465.0	149272465.0	C	T	ENSMUST00000238956.2:c.4704G>A	L1568delinsL	149272465.0	149272465.0	C	T	ENSMUST00000238956.2:c.4704G>A	L1568delinsL	CLINVAR-H0018266	CLINVAR-H0018266-M01-V01	CLINVAR	1740046.0	False	False	False	False	False	56
KIF1B	ENSG00000054523.12	ENST00000263934.6	chr1	46	+	True	10425294	10425294	C	T	ENST00000263934.6:c.4365C>T	L1455delinsL	Silent	E_39	SNP	True	0	Class 0: This mutation can be originally modeled.	36aa	20aa	Kif1b	ENSMUSG00000063077.16	ENSMUST00000238956.2	chr4	49	-	SNP	Silent	E_42	149272465.0	149272465.0	C	A	ENSMUST00000238956.2:c.4704G>T	L1568delinsL	149272465.0	149272465.0	C	A	ENSMUST00000238956.2:c.4704G>T	L1568delinsL	CLINVAR-H0018267	CLINVAR-H0018267-M01-V01	CLINVAR	1740048.0	False	False	False	False	False	56
KIF1B	ENSG00000054523.12	ENST00000263934.6	chr1	46	+	True	10425297	10425297	A	C	ENST00000263934.6:c.4368A>C	L1456delinsL	Silent	E_39	SNP	True	0	Class 0: This mutation can be originally modeled.	37aa	19aa	Kif1b	ENSMUSG00000063077.16	ENSMUST00000238956.2	chr4	49	-	SNP	Silent	E_42	149272462.0	149272462.0	C	G	ENSMUST00000238956.2:c.4707G>C	L1569delinsL	149272462.0	149272462.0	C	G	ENSMUST00000238956.2:c.4707G>C	L1569delinsL	CLINVAR-H0018268	CLINVAR-H0018268-M01-V01	CLINVAR	1740055.0	False	False	False	False	False	56
KIF1B	ENSG00000054523.12	ENST00000263934.6	chr1	46	+	True	10425297	10425297	A	G	ENST00000263934.6:c.4368A>G	L1456delinsL	Silent	E_39	SNP	True	0	Class 0: This mutation can be originally modeled.	37aa	19aa	Kif1b	ENSMUSG00000063077.16	ENSMUST00000238956.2	chr4	49	-	SNP	Silent	E_42	149272462.0	149272462.0	C	C	ENSMUST00000238956.2:c.4707G>G	L1569delinsL	149272462.0	149272462.0	C	C	ENSMUST00000238956.2:c.4707G>G	L1569delinsL	CLINVAR-H0018269	CLINVAR-H0018269-M01-V01	CLINVAR	1740056.0	False	False	False	False	False	56
KIF1B	ENSG00000054523.12	ENST00000263934.6	chr1	46	+	True	10425298	10425298	C	T	ENST00000263934.6:c.4369C>T	H1457Y	Missense	E_39	SNP	True	0	Class 0: This mutation can be originally modeled.	38aa	18aa	Kif1b	ENSMUSG00000063077.16	ENSMUST00000238956.2	chr4	49	-	SNP	Missense	E_42	149272461.0	149272461.0	G	A	ENSMUST00000238956.2:c.4708C>T	H1570Y	149272461.0	149272461.0	G	A	ENSMUST00000238956.2:c.4708C>T	H1570Y	CLINVAR-H0018270	CLINVAR-H0018270-M01-V01	CLINVAR	2625112.0	False	False	False	False	False	56
KIF1B	ENSG00000054523.12	ENST00000263934.6	chr1	46	+	True	10425299	10425299	A	C	ENST00000263934.6:c.4370A>C	H1457P	Missense	E_39	SNP	True	0	Class 0: This mutation can be originally modeled.	38aa	18aa	Kif1b	ENSMUSG00000063077.16	ENSMUST00000238956.2	chr4	49	-	SNP	Missense	E_42	149272460.0	149272460.0	T	G	ENSMUST00000238956.2:c.4709A>C	H1570P	149272460.0	149272460.0	T	G	ENSMUST00000238956.2:c.4709A>C	H1570P	CLINVAR-H0018271	CLINVAR-H0018271-M01-V01	CLINVAR	1740088.0	False	False	False	False	False	56
KIF1B	ENSG00000054523.12	ENST00000263934.6	chr1	46	+	True	10425299	10425299	A	G	ENST00000263934.6:c.4370A>G	H1457R	Missense	E_39	SNP	True	0	Class 0: This mutation can be originally modeled.	38aa	18aa	Kif1b	ENSMUSG00000063077.16	ENSMUST00000238956.2	chr4	49	-	SNP	Missense	E_42	149272460.0	149272460.0	T	C	ENSMUST00000238956.2:c.4709A>G	H1570R	149272460.0	149272460.0	T	C	ENSMUST00000238956.2:c.4709A>G	H1570R	CLINVAR-H0018272	CLINVAR-H0018272-M01-V01	CLINVAR	1740089.0	False	False	False	False	False	56
KIF1B	ENSG00000054523.12	ENST00000263934.6	chr1	46	+	True	10425299	10425299	A	T	ENST00000263934.6:c.4370A>T	H1457L	Missense	E_39	SNP	True	0	Class 0: This mutation can be originally modeled.	38aa	18aa	Kif1b	ENSMUSG00000063077.16	ENSMUST00000238956.2	chr4	49	-	SNP	Missense	E_42	149272460.0	149272460.0	T	A	ENSMUST00000238956.2:c.4709A>T	H1570L	149272460.0	149272460.0	T	A	ENSMUST00000238956.2:c.4709A>T	H1570L	CLINVAR-H0018273	CLINVAR-H0018273-M01-V01	CLINVAR	993768.0	False	False	False	False	False	56
KIF1B	ENSG00000054523.12	ENST00000263934.6	chr1	46	+	True	10425470	10425470	G	A	ENST00000263934.6:c.4378G>A	E1460K	Missense	E_40	SNP	True	0	Class 0: This mutation can be originally modeled.	41aa	15aa	Kif1b	ENSMUSG00000063077.16	ENSMUST00000238956.2	chr4	49	-	SNP	Missense	E_43	149272284.0	149272284.0	C	T	ENSMUST00000238956.2:c.4717G>A	E1573K	149272284.0	149272284.0	C	T	ENSMUST00000238956.2:c.4717G>A	E1573K	CLINVAR-H0018282	CLINVAR-H0018282-M01-V01	CLINVAR	694939.0	False	False	False	False	False	56
KIF1B	ENSG00000054523.12	ENST00000263934.6	chr1	46	+	True	10425470	10425470	G	C	ENST00000263934.6:c.4378G>C	E1460Q	Missense	E_40	SNP	True	0	Class 0: This mutation can be originally modeled.	41aa	15aa	Kif1b	ENSMUSG00000063077.16	ENSMUST00000238956.2	chr4	49	-	SNP	Missense	E_43	149272284.0	149272284.0	C	G	ENSMUST00000238956.2:c.4717G>C	E1573Q	149272284.0	149272284.0	C	G	ENSMUST00000238956.2:c.4717G>C	E1573Q	CLINVAR-H0018283	CLINVAR-H0018283-M01-V01	CLINVAR	1740127.0	False	False	False	False	False	56
KIF1B	ENSG00000054523.12	ENST00000263934.6	chr1	46	+	True	10425476	10425476	A	C	ENST00000263934.6:c.4384A>C	T1462P	Missense	E_40	SNP	True	0	Class 0: This mutation can be originally modeled.	43aa	13aa	Kif1b	ENSMUSG00000063077.16	ENSMUST00000238956.2	chr4	49	-	SNP	Missense	E_43	149272278.0	149272278.0	T	G	ENSMUST00000238956.2:c.4723A>C	T1575P	149272278.0	149272278.0	T	G	ENSMUST00000238956.2:c.4723A>C	T1575P	CLINVAR-H0018285	CLINVAR-H0018285-M01-V01	CLINVAR	435639.0	False	False	False	False	False	56
KIF1B	ENSG00000054523.12	ENST00000263934.6	chr1	46	+	True	10425476	10425476	A	G	ENST00000263934.6:c.4384A>G	T1462A	Missense	E_40	SNP	True	0	Class 0: This mutation can be originally modeled.	43aa	13aa	Kif1b	ENSMUSG00000063077.16	ENSMUST00000238956.2	chr4	49	-	SNP	Missense	E_43	149272278.0	149272278.0	T	C	ENSMUST00000238956.2:c.4723A>G	T1575A	149272278.0	149272278.0	T	C	ENSMUST00000238956.2:c.4723A>G	T1575A	CLINVAR-H0018286	CLINVAR-H0018286-M01-V01	CLINVAR	842786.0	False	False	False	False	False	56
KIF1B	ENSG00000054523.12	ENST00000263934.6	chr1	46	+	True	10425477	10425477	C	A	ENST00000263934.6:c.4385C>A	T1462N	Missense	E_40	SNP	True	0	Class 0: This mutation can be originally modeled.	43aa	13aa	Kif1b	ENSMUSG00000063077.16	ENSMUST00000238956.2	chr4	49	-	SNP	Missense	E_43	149272277.0	149272277.0	G	T	ENSMUST00000238956.2:c.4724C>A	T1575N	149272277.0	149272277.0	G	T	ENSMUST00000238956.2:c.4724C>A	T1575N	CLINVAR-H0018287	CLINVAR-H0018287-M01-V01	CLINVAR	1740176.0	False	False	False	False	False	56
KIF1B	ENSG00000054523.12	ENST00000263934.6	chr1	46	+	True	10425478	10425478	C	T	ENST00000263934.6:c.4386C>T	T1462delinsT	Silent	E_40	SNP	True	0	Class 0: This mutation can be originally modeled.	43aa	13aa	Kif1b	ENSMUSG00000063077.16	ENSMUST00000238956.2	chr4	49	-	SNP	Silent	E_43	149272276.0	149272276.0	A	A	ENSMUST00000238956.2:c.4725T>T	T1575delinsT	149272276.0	149272276.0	A	A	ENSMUST00000238956.2:c.4725T>T	T1575delinsT	CLINVAR-H0018288	CLINVAR-H0018288-M01-V01	CLINVAR	697365.0	False	False	False	False	False	56
KIF1B	ENSG00000054523.12	ENST00000263934.6	chr1	46	+	True	10425479	10425479	C	T	ENST00000263934.6:c.4387C>T	R1463C	Missense	E_40	SNP	True	0	Class 0: This mutation can be originally modeled.	44aa	12aa	Kif1b	ENSMUSG00000063077.16	ENSMUST00000238956.2	chr4	49	-	SNP	Missense	E_43	149272275.0	149272275.0	G	A	ENSMUST00000238956.2:c.4726C>T	R1576C	149272275.0	149272275.0	G	A	ENSMUST00000238956.2:c.4726C>T	R1576C	CLINVAR-H0018289	CLINVAR-H0018289-M01-V01	CLINVAR	374063.0	False	False	False	False	False	56
KIF1B	ENSG00000054523.12	ENST00000263934.6	chr1	46	+	True	10425480	10425480	G	A	ENST00000263934.6:c.4388G>A	R1463H	Missense	E_40	SNP	True	0	Class 0: This mutation can be originally modeled.	44aa	12aa	Kif1b	ENSMUSG00000063077.16	ENSMUST00000238956.2	chr4	49	-	SNP	Missense	E_43	149272274.0	149272274.0	C	T	ENSMUST00000238956.2:c.4727G>A	R1576H	149272274.0	149272274.0	C	T	ENSMUST00000238956.2:c.4727G>A	R1576H	CLINVAR-H0018290	CLINVAR-H0018290-M01-V01	CLINVAR	1597845.0	False	False	False	False	False	56
KIF1B	ENSG00000054523.12	ENST00000263934.6	chr1	46	+	True	10425481	10425481	C	T	ENST00000263934.6:c.4389C>T	R1463delinsR	Silent	E_40	SNP	True	0	Class 0: This mutation can be originally modeled.	44aa	12aa	Kif1b	ENSMUSG00000063077.16	ENSMUST00000238956.2	chr4	49	-	SNP	Silent	E_43	149272273.0	149272273.0	G	A	ENSMUST00000238956.2:c.4728C>T	R1576delinsR	149272273.0	149272273.0	G	A	ENSMUST00000238956.2:c.4728C>T	R1576delinsR	CLINVAR-H0018291	CLINVAR-H0018291-M01-V01	CLINVAR	1131080.0	False	False	False	False	False	56
KIF1B	ENSG00000054523.12	ENST00000263934.6	chr1	46	+	True	10425488	10425488	T	C	ENST00000263934.6:c.4396T>C	L1466delinsL	Silent	E_40	SNP	True	0	Class 0: This mutation can be originally modeled.	47aa	9aa	Kif1b	ENSMUSG00000063077.16	ENSMUST00000238956.2	chr4	49	-	SNP	Silent	E_43	149272266.0	149272266.0	A	G	ENSMUST00000238956.2:c.4735T>C	L1579delinsL	149272266.0	149272266.0	A	G	ENSMUST00000238956.2:c.4735T>C	L1579delinsL	CLINVAR-H0018292	CLINVAR-H0018292-M01-V01	CLINVAR	1740258.0	False	False	False	False	False	56
KIF1B	ENSG00000054523.12	ENST00000263934.6	chr1	46	+	True	10425492	10425492	T	C	ENST00000263934.6:c.4400T>C	L1467P	Missense	E_40	SNP	True	0	Class 0: This mutation can be originally modeled.	48aa	8aa	Kif1b	ENSMUSG00000063077.16	ENSMUST00000238956.2	chr4	49	-	SNP	Missense	E_43	149272262.0	149272262.0	A	G	ENSMUST00000238956.2:c.4739T>C	L1580P	149272262.0	149272262.0	A	G	ENSMUST00000238956.2:c.4739T>C	L1580P	CLINVAR-H0018293	CLINVAR-H0018293-M01-V01	CLINVAR	1439288.0	False	False	False	False	False	56
KIF1B	ENSG00000054523.12	ENST00000263934.6	chr1	46	+	True	10425493	10425493	G	C	ENST00000263934.6:c.4401G>C	L1467delinsL	Silent	E_40	SNP	True	0	Class 0: This mutation can be originally modeled.	48aa	8aa	Kif1b	ENSMUSG00000063077.16	ENSMUST00000238956.2	chr4	49	-	SNP	Silent	E_43	149272261.0	149272261.0	C	G	ENSMUST00000238956.2:c.4740G>C	L1580delinsL	149272261.0	149272261.0	C	G	ENSMUST00000238956.2:c.4740G>C	L1580delinsL	CLINVAR-H0018294	CLINVAR-H0018294-M01-V01	CLINVAR	2625680.0	False	False	False	False	False	56
KIF1B	ENSG00000054523.12	ENST00000263934.6	chr1	46	+	True	10425498	10425498	G	T	ENST00000263934.6:c.4406G>T	R1469L	Missense	E_40	SNP	True	0	Class 0: This mutation can be originally modeled.	50aa	6aa	Kif1b	ENSMUSG00000063077.16	ENSMUST00000238956.2	chr4	49	-	SNP	Missense	E_43	149272256.0	149272256.0	C	A	ENSMUST00000238956.2:c.4745G>T	R1582L	149272256.0	149272256.0	C	A	ENSMUST00000238956.2:c.4745G>T	R1582L	CLINVAR-H0018298	CLINVAR-H0018298-M01-V01	CLINVAR	1740360.0	False	False	False	False	False	56
KIF1B	ENSG00000054523.12	ENST00000263934.6	chr1	46	+	True	10425502	10425502	G	A	ENST00000263934.6:c.4410G>A	E1470delinsE	Silent	E_40	SNP	True	0	Class 0: This mutation can be originally modeled.	51aa	5aa	Kif1b	ENSMUSG00000063077.16	ENSMUST00000238956.2	chr4	49	-	SNP	Silent	E_43	149272252.0	149272252.0	C	T	ENSMUST00000238956.2:c.4749G>A	E1583delinsE	149272252.0	149272252.0	C	T	ENSMUST00000238956.2:c.4749G>A	E1583delinsE	CLINVAR-H0018300	CLINVAR-H0018300-M01-V01	CLINVAR	1740403.0	False	False	False	False	False	56
KIF1B	ENSG00000054523.12	ENST00000263934.6	chr1	46	+	True	10425502	10425502	G	T	ENST00000263934.6:c.4410G>T	E1470D	Missense	E_40	SNP	True	0	Class 0: This mutation can be originally modeled.	51aa	5aa	Kif1b	ENSMUSG00000063077.16	ENSMUST00000238956.2	chr4	49	-	SNP	Missense	E_43	149272252.0	149272252.0	C	A	ENSMUST00000238956.2:c.4749G>T	E1583D	149272252.0	149272252.0	C	A	ENSMUST00000238956.2:c.4749G>T	E1583D	CLINVAR-H0018301	CLINVAR-H0018301-M01-V01	CLINVAR	2167326.0	False	False	False	False	False	56
KIF1B	ENSG00000054523.12	ENST00000263934.6	chr1	46	+	True	10425504	10425504	G	T	ENST00000263934.6:c.4412G>T	R1471I	Missense	E_40	SNP	True	0	Class 0: This mutation can be originally modeled.	52aa	4aa	Kif1b	ENSMUSG00000063077.16	ENSMUST00000238956.2	chr4	49	-	SNP	Missense	E_43	149272250.0	149272250.0	C	A	ENSMUST00000238956.2:c.4751G>T	R1584I	149272250.0	149272250.0	C	A	ENSMUST00000238956.2:c.4751G>T	R1584I	CLINVAR-H0018302	CLINVAR-H0018302-M01-V01	CLINVAR	2497111.0	False	False	False	False	False	56
KIF1B	ENSG00000054523.12	ENST00000263934.6	chr1	46	+	True	10425505	10425505	A	T	ENST00000263934.6:c.4413A>T	R1471S	Missense	E_40	SNP	True	0	Class 0: This mutation can be originally modeled.	52aa	4aa	Kif1b	ENSMUSG00000063077.16	ENSMUST00000238956.2	chr4	49	-	SNP	Missense	E_43	149272249.0	149272249.0	T	A	ENSMUST00000238956.2:c.4752A>T	R1584S	149272249.0	149272249.0	T	A	ENSMUST00000238956.2:c.4752A>T	R1584S	CLINVAR-H0018303	CLINVAR-H0018303-M01-V01	CLINVAR	2624434.0	False	False	False	False	False	56
KIF1B	ENSG00000054523.12	ENST00000263934.6	chr1	46	+	True	10425507	10425507	T	A	ENST00000263934.6:c.4415T>A	L1472H	Missense	E_40	SNP	True	0	Class 0: This mutation can be originally modeled.	53aa	3aa	Kif1b	ENSMUSG00000063077.16	ENSMUST00000238956.2	chr4	49	-	SNP	Missense	E_43	149272247.0	149272247.0	A	T	ENSMUST00000238956.2:c.4754T>A	L1585H	149272247.0	149272247.0	A	T	ENSMUST00000238956.2:c.4754T>A	L1585H	CLINVAR-H0018304	CLINVAR-H0018304-M01-V01	CLINVAR	1740431.0	False	False	False	False	False	56
KIF1B	ENSG00000054523.12	ENST00000263934.6	chr1	46	+	True	10425508	10425508	T	G	ENST00000263934.6:c.4416T>G	L1472delinsL	Silent	E_40	SNP	True	0	Class 0: This mutation can be originally modeled.	53aa	3aa	Kif1b	ENSMUSG00000063077.16	ENSMUST00000238956.2	chr4	49	-	SNP	Silent	E_43	149272246.0	149272246.0	A	C	ENSMUST00000238956.2:c.4755T>G	L1585delinsL	149272246.0	149272246.0	A	C	ENSMUST00000238956.2:c.4755T>G	L1585delinsL	CLINVAR-H0018305	CLINVAR-H0018305-M01-V01	CLINVAR	1740442.0	False	False	False	False	False	56
KIF1B	ENSG00000054523.12	ENST00000263934.6	chr1	46	+	True	10425510	10425510	G	C	ENST00000263934.6:c.4418G>C	G1473A	Missense	E_40	SNP	True	0	Class 0: This mutation can be originally modeled.	54aa	2aa	Kif1b	ENSMUSG00000063077.16	ENSMUST00000238956.2	chr4	49	-	SNP	Missense	E_43	149272244.0	149272244.0	C	G	ENSMUST00000238956.2:c.4757G>C	G1586A	149272244.0	149272244.0	C	G	ENSMUST00000238956.2:c.4757G>C	G1586A	CLINVAR-H0018306	CLINVAR-H0018306-M01-V01	CLINVAR	1740446.0	False	False	False	False	False	56
KIF1B	ENSG00000054523.12	ENST00000263934.6	chr1	46	+	True	10425514	10425514	C	T	ENST00000263934.6:c.4422C>T	D1474delinsD	Silent	E_40	SNP	True	0	Class 0: This mutation can be originally modeled.	55aa	1aa	Kif1b	ENSMUSG00000063077.16	ENSMUST00000238956.2	chr4	49	-	SNP	Silent	E_43	149272240.0	149272240.0	G	A	ENSMUST00000238956.2:c.4761C>T	D1587delinsD	149272240.0	149272240.0	G	A	ENSMUST00000238956.2:c.4761C>T	D1587delinsD	CLINVAR-H0018307	CLINVAR-H0018307-M01-V01	CLINVAR	1740490.0	False	False	False	False	False	56
KIF1B	ENSG00000054523.12	ENST00000263934.6	chr1	46	+	True	10425516	10425516	G	A	ENST00000263934.6:c.4424G>A	S1475N	Missense	E_40	SNP	True	0	Class 0: This mutation can be originally modeled.	56aa	0aa	Kif1b	ENSMUSG00000063077.16	ENSMUST00000238956.2	chr4	49	-	SNP	Missense	E_43	149272238.0	149272238.0	C	T	ENSMUST00000238956.2:c.4763G>A	S1588N	149272238.0	149272238.0	C	T	ENSMUST00000238956.2:c.4763G>A	S1588N	CLINVAR-H0018308	CLINVAR-H0018308-M01-V01	CLINVAR	1740501.0	False	False	False	False	False	56
KIF1B	ENSG00000054523.12	ENST00000263934.6	chr1	46	+	True	10425517	10425517	C	T	ENST00000263934.6:c.4425C>T	S1475delinsS	Silent	E_40	SNP	True	0	Class 0: This mutation can be originally modeled.	56aa	0aa	Kif1b	ENSMUSG00000063077.16	ENSMUST00000238956.2	chr4	49	-	SNP	Silent	E_43	149272237.0	149272237.0	G	A	ENSMUST00000238956.2:c.4764C>T	S1588delinsS	149272237.0	149272237.0	G	A	ENSMUST00000238956.2:c.4764C>T	S1588delinsS	CLINVAR-H0018309	CLINVAR-H0018309-M01-V01	CLINVAR	1740510.0	False	False	False	False	False	56
KIF1B	ENSG00000054523.12	ENST00000263934.6	chr1	46	+	True	10425521	10425521	C	T	ENST00000263934.6:c.4429C>T	P1477S	Missense	E_40	SNP	True	0	Class 0: This mutation can be originally modeled.	0aa	45aa	Kif1b	ENSMUSG00000063077.16	ENSMUST00000238956.2	chr4	49	-	SNP	Missense	E_43	149272233.0	149272233.0	G	A	ENSMUST00000238956.2:c.4768C>T	P1590S	149272233.0	149272233.0	G	A	ENSMUST00000238956.2:c.4768C>T	P1590S	CLINVAR-H0018311	CLINVAR-H0018311-M01-V01	CLINVAR	2433133.0	False	False	False	False	False	45
KIF1B	ENSG00000054523.12	ENST00000263934.6	chr1	46	+	True	10425523	10425523	C	A	ENST00000263934.6:c.4431C>A	P1477delinsP	Silent	E_40	SNP	True	0	Class 0: This mutation can be originally modeled.	0aa	45aa	Kif1b	ENSMUSG00000063077.16	ENSMUST00000238956.2	chr4	49	-	SNP	Silent	E_43	149272231.0	149272231.0	A	T	ENSMUST00000238956.2:c.4770T>A	P1590delinsP	149272231.0	149272231.0	A	T	ENSMUST00000238956.2:c.4770T>A	P1590delinsP	CLINVAR-H0018312	CLINVAR-H0018312-M01-V01	CLINVAR	1740557.0	False	False	False	False	False	45
KIF1B	ENSG00000054523.12	ENST00000263934.6	chr1	46	+	True	10425524	10425524	A	G	ENST00000263934.6:c.4432A>G	K1478E	Missense	E_40	SNP	True	0	Class 0: This mutation can be originally modeled.	1aa	44aa	Kif1b	ENSMUSG00000063077.16	ENSMUST00000238956.2	chr4	49	-	SNP	Missense	E_43	149272230.0	149272230.0	T	C	ENSMUST00000238956.2:c.4771A>G	K1591E	149272230.0	149272230.0	T	C	ENSMUST00000238956.2:c.4771A>G	K1591E	CLINVAR-H0018313	CLINVAR-H0018313-M01-V01	CLINVAR	1693791.0	False	False	False	False	False	45
KIF1B	ENSG00000054523.12	ENST00000263934.6	chr1	46	+	True	10425529	10425529	C	T	ENST00000263934.6:c.4437C>T	S1479delinsS	Silent	E_40	SNP	True	0	Class 0: This mutation can be originally modeled.	2aa	43aa	Kif1b	ENSMUSG00000063077.16	ENSMUST00000238956.2	chr4	49	-	SNP	Silent	E_43	149272225.0	149272225.0	A	A	ENSMUST00000238956.2:c.4776T>T	S1592delinsS	149272225.0	149272225.0	A	A	ENSMUST00000238956.2:c.4776T>T	S1592delinsS	CLINVAR-H0018315	CLINVAR-H0018315-M01-V01	CLINVAR	1740591.0	False	False	False	False	False	45
KIF1B	ENSG00000054523.12	ENST00000263934.6	chr1	46	+	True	10425530	10425530	C	G	ENST00000263934.6:c.4438C>G	L1480V	Missense	E_40	SNP	True	0	Class 0: This mutation can be originally modeled.	3aa	42aa	Kif1b	ENSMUSG00000063077.16	ENSMUST00000238956.2	chr4	49	-	SNP	Missense	E_43	149272224.0	149272224.0	G	C	ENSMUST00000238956.2:c.4777C>G	L1593V	149272224.0	149272224.0	G	C	ENSMUST00000238956.2:c.4777C>G	L1593V	CLINVAR-H0018316	CLINVAR-H0018316-M01-V01	CLINVAR	2638202.0	False	False	False	False	False	45
KIF1B	ENSG00000054523.12	ENST00000263934.6	chr1	46	+	True	10425531	10425531	T	C	ENST00000263934.6:c.4439T>C	L1480P	Missense	E_40	SNP	True	0	Class 0: This mutation can be originally modeled.	3aa	42aa	Kif1b	ENSMUSG00000063077.16	ENSMUST00000238956.2	chr4	49	-	SNP	Missense	E_43	149272223.0	149272223.0	A	G	ENSMUST00000238956.2:c.4778T>C	L1593P	149272223.0	149272223.0	A	G	ENSMUST00000238956.2:c.4778T>C	L1593P	CLINVAR-H0018317	CLINVAR-H0018317-M01-V01	CLINVAR	1740604.0	False	False	False	False	False	45
KIF1B	ENSG00000054523.12	ENST00000263934.6	chr1	46	+	True	10425534	10425534	G	A	ENST00000263934.6:c.4442G>A	S1481N	Missense	E_40	SNP	True	0	Class 0: This mutation can be originally modeled.	4aa	41aa	Kif1b	ENSMUSG00000063077.16	ENSMUST00000238956.2	chr4	49	-	SNP	Missense	E_43	149272220.0	149272220.0	C	T	ENSMUST00000238956.2:c.4781G>A	S1594N	149272220.0	149272220.0	C	T	ENSMUST00000238956.2:c.4781G>A	S1594N	CLINVAR-H0018318	CLINVAR-H0018318-M01-V01	CLINVAR	4662.0	False	False	False	False	False	45
KIF1B	ENSG00000054523.12	ENST00000263934.6	chr1	46	+	True	10425535	10425535	C	T	ENST00000263934.6:c.4443C>T	S1481delinsS	Silent	E_40	SNP	True	0	Class 0: This mutation can be originally modeled.	4aa	41aa	Kif1b	ENSMUSG00000063077.16	ENSMUST00000238956.2	chr4	49	-	SNP	Silent	E_43	149272219.0	149272219.0	A	A	ENSMUST00000238956.2:c.4782T>T	S1594delinsS	149272219.0	149272219.0	A	A	ENSMUST00000238956.2:c.4782T>T	S1594delinsS	CLINVAR-H0018319	CLINVAR-H0018319-M01-V01	CLINVAR	1740638.0	False	False	False	False	False	45
KIF1B	ENSG00000054523.12	ENST00000263934.6	chr1	46	+	True	10425536	10425536	G	A	ENST00000263934.6:c.4444G>A	D1482N	Missense	E_40	SNP	True	0	Class 0: This mutation can be originally modeled.	5aa	40aa	Kif1b	ENSMUSG00000063077.16	ENSMUST00000238956.2	chr4	49	-	SNP	Missense	E_43	149272218.0	149272218.0	C	T	ENSMUST00000238956.2:c.4783G>A	D1595N	149272218.0	149272218.0	C	T	ENSMUST00000238956.2:c.4783G>A	D1595N	CLINVAR-H0018320	CLINVAR-H0018320-M01-V01	CLINVAR	1740647.0	False	False	False	False	False	45
KIF1B	ENSG00000054523.12	ENST00000263934.6	chr1	46	+	True	10425536	10425536	G	T	ENST00000263934.6:c.4444G>T	D1482Y	Missense	E_40	SNP	True	0	Class 0: This mutation can be originally modeled.	5aa	40aa	Kif1b	ENSMUSG00000063077.16	ENSMUST00000238956.2	chr4	49	-	SNP	Missense	E_43	149272218.0	149272218.0	C	A	ENSMUST00000238956.2:c.4783G>T	D1595Y	149272218.0	149272218.0	C	A	ENSMUST00000238956.2:c.4783G>T	D1595Y	CLINVAR-H0018321	CLINVAR-H0018321-M01-V01	CLINVAR	1356440.0	False	False	False	False	False	45
KIF1B	ENSG00000054523.12	ENST00000263934.6	chr1	46	+	True	10425538	10425538	C	T	ENST00000263934.6:c.4446C>T	D1482delinsD	Silent	E_40	SNP	True	0	Class 0: This mutation can be originally modeled.	5aa	40aa	Kif1b	ENSMUSG00000063077.16	ENSMUST00000238956.2	chr4	49	-	SNP	Silent	E_43	149272216.0	149272216.0	G	A	ENSMUST00000238956.2:c.4785C>T	D1595delinsD	149272216.0	149272216.0	G	A	ENSMUST00000238956.2:c.4785C>T	D1595delinsD	CLINVAR-H0018322	CLINVAR-H0018322-M01-V01	CLINVAR	1740651.0	False	False	False	False	False	45
KIF1B	ENSG00000054523.12	ENST00000263934.6	chr1	46	+	True	10425540	10425540	C	T	ENST00000263934.6:c.4448C>T	S1483L	Missense	E_40	SNP	True	0	Class 0: This mutation can be originally modeled.	6aa	39aa	Kif1b	ENSMUSG00000063077.16	ENSMUST00000238956.2	chr4	49	-	SNP	Missense	E_43	149272214.0	149272214.0	G	A	ENSMUST00000238956.2:c.4787C>T	S1596L	149272214.0	149272214.0	G	A	ENSMUST00000238956.2:c.4787C>T	S1596L	CLINVAR-H0018324	CLINVAR-H0018324-M01-V01	CLINVAR	1162833.0	False	False	False	False	False	45
KIF1B	ENSG00000054523.12	ENST00000263934.6	chr1	46	+	True	10425541	10425541	G	A	ENST00000263934.6:c.4449G>A	S1483delinsS	Silent	E_40	SNP	True	0	Class 0: This mutation can be originally modeled.	6aa	39aa	Kif1b	ENSMUSG00000063077.16	ENSMUST00000238956.2	chr4	49	-	SNP	Silent	E_43	149272213.0	149272213.0	T	T	ENSMUST00000238956.2:c.4788A>A	S1596delinsS	149272213.0	149272213.0	T	T	ENSMUST00000238956.2:c.4788A>A	S1596delinsS	CLINVAR-H0018325	CLINVAR-H0018325-M01-V01	CLINVAR	1740665.0	False	False	False	False	False	45
KIF1B	ENSG00000054523.12	ENST00000263934.6	chr1	46	+	True	10425541	10425541	G	C	ENST00000263934.6:c.4449G>C	S1483delinsS	Silent	E_40	SNP	True	0	Class 0: This mutation can be originally modeled.	6aa	39aa	Kif1b	ENSMUSG00000063077.16	ENSMUST00000238956.2	chr4	49	-	SNP	Silent	E_43	149272213.0	149272213.0	T	G	ENSMUST00000238956.2:c.4788A>C	S1596delinsS	149272213.0	149272213.0	T	G	ENSMUST00000238956.2:c.4788A>C	S1596delinsS	CLINVAR-H0018326	CLINVAR-H0018326-M01-V01	CLINVAR	1740666.0	False	False	False	False	False	45
KIF1B	ENSG00000054523.12	ENST00000263934.6	chr1	46	+	True	10425548	10425548	C	T	ENST00000263934.6:c.4456C>T	P1486S	Missense	E_40	SNP	True	0	Class 0: This mutation can be originally modeled.	9aa	36aa	Kif1b	ENSMUSG00000063077.16	ENSMUST00000238956.2	chr4	49	-	SNP	Missense	E_43	149272206.0	149272206.0	G	A	ENSMUST00000238956.2:c.4795C>T	P1599S	149272206.0	149272206.0	G	A	ENSMUST00000238956.2:c.4795C>T	P1599S	CLINVAR-H0018328	CLINVAR-H0018328-M01-V01	CLINVAR	2563632.0	False	False	False	False	False	45
KIF1B	ENSG00000054523.12	ENST00000263934.6	chr1	46	+	True	10425549	10425549	C	A	ENST00000263934.6:c.4457C>A	P1486H	Missense	E_40	SNP	True	0	Class 0: This mutation can be originally modeled.	9aa	36aa	Kif1b	ENSMUSG00000063077.16	ENSMUST00000238956.2	chr4	49	-	SNP	Missense	E_43	149272205.0	149272205.0	G	T	ENSMUST00000238956.2:c.4796C>A	P1599H	149272205.0	149272205.0	G	T	ENSMUST00000238956.2:c.4796C>A	P1599H	CLINVAR-H0018329	CLINVAR-H0018329-M01-V01	CLINVAR	1740737.0	False	False	False	False	False	45
KIF1B	ENSG00000054523.12	ENST00000263934.6	chr1	46	+	True	10425550	10425550	C	T	ENST00000263934.6:c.4458C>T	P1486delinsP	Silent	E_40	SNP	True	0	Class 0: This mutation can be originally modeled.	9aa	36aa	Kif1b	ENSMUSG00000063077.16	ENSMUST00000238956.2	chr4	49	-	SNP	Silent	E_43	149272204.0	149272204.0	G	A	ENSMUST00000238956.2:c.4797C>T	P1599delinsP	149272204.0	149272204.0	G	A	ENSMUST00000238956.2:c.4797C>T	P1599delinsP	CLINVAR-H0018330	CLINVAR-H0018330-M01-V01	CLINVAR	215516.0	False	False	False	False	False	45
KIF1B	ENSG00000054523.12	ENST00000263934.6	chr1	46	+	True	10425552	10425552	G	A	ENST00000263934.6:c.4460G>A	S1487N	Missense	E_40	SNP	True	0	Class 0: This mutation can be originally modeled.	10aa	35aa	Kif1b	ENSMUSG00000063077.16	ENSMUST00000238956.2	chr4	49	-	SNP	Missense	E_43	149272202.0	149272202.0	C	T	ENSMUST00000238956.2:c.4799G>A	S1600N	149272202.0	149272202.0	C	T	ENSMUST00000238956.2:c.4799G>A	S1600N	CLINVAR-H0018331	CLINVAR-H0018331-M01-V01	CLINVAR	1740776.0	False	False	False	False	False	45
KIF1B	ENSG00000054523.12	ENST00000263934.6	chr1	46	+	True	10425553	10425553	C	G	ENST00000263934.6:c.4461C>G	S1487R	Missense	E_40	SNP	True	0	Class 0: This mutation can be originally modeled.	10aa	35aa	Kif1b	ENSMUSG00000063077.16	ENSMUST00000238956.2	chr4	49	-	SNP	Missense	E_43	149272201.0	149272201.0	G	C	ENSMUST00000238956.2:c.4800C>G	S1600R	149272201.0	149272201.0	G	C	ENSMUST00000238956.2:c.4800C>G	S1600R	CLINVAR-H0018332	CLINVAR-H0018332-M01-V01	CLINVAR	2625681.0	False	False	False	False	False	45
KIF1B	ENSG00000054523.12	ENST00000263934.6	chr1	46	+	True	10425553	10425553	C	T	ENST00000263934.6:c.4461C>T	S1487delinsS	Silent	E_40	SNP	True	0	Class 0: This mutation can be originally modeled.	10aa	35aa	Kif1b	ENSMUSG00000063077.16	ENSMUST00000238956.2	chr4	49	-	SNP	Silent	E_43	149272201.0	149272201.0	G	A	ENSMUST00000238956.2:c.4800C>T	S1600delinsS	149272201.0	149272201.0	G	A	ENSMUST00000238956.2:c.4800C>T	S1600delinsS	CLINVAR-H0018333	CLINVAR-H0018333-M01-V01	CLINVAR	1740779.0	False	False	False	False	False	45
KIF1B	ENSG00000054523.12	ENST00000263934.6	chr1	46	+	True	10425555	10425555	T	G	ENST00000263934.6:c.4463T>G	L1488R	Missense	E_40	SNP	True	0	Class 0: This mutation can be originally modeled.	11aa	34aa	Kif1b	ENSMUSG00000063077.16	ENSMUST00000238956.2	chr4	49	-	SNP	Missense	E_43	149272199.0	149272199.0	A	C	ENSMUST00000238956.2:c.4802T>G	L1601R	149272199.0	149272199.0	A	C	ENSMUST00000238956.2:c.4802T>G	L1601R	CLINVAR-H0018335	CLINVAR-H0018335-M01-V01	CLINVAR	1423585.0	False	False	False	False	False	45
KIF1B	ENSG00000054523.12	ENST00000263934.6	chr1	46	+	True	10425556	10425556	C	T	ENST00000263934.6:c.4464C>T	L1488delinsL	Silent	E_40	SNP	True	0	Class 0: This mutation can be originally modeled.	11aa	34aa	Kif1b	ENSMUSG00000063077.16	ENSMUST00000238956.2	chr4	49	-	SNP	Silent	E_43	149272198.0	149272198.0	C	A	ENSMUST00000238956.2:c.4803G>T	L1601delinsL	149272198.0	149272198.0	C	A	ENSMUST00000238956.2:c.4803G>T	L1601delinsL	CLINVAR-H0018336	CLINVAR-H0018336-M01-V01	CLINVAR	2563586.0	False	False	False	False	False	45
KIF1B	ENSG00000054523.12	ENST00000263934.6	chr1	46	+	True	10425557	10425557	A	G	ENST00000263934.6:c.4465A>G	S1489G	Missense	E_40	SNP	True	0	Class 0: This mutation can be originally modeled.	12aa	33aa	Kif1b	ENSMUSG00000063077.16	ENSMUST00000238956.2	chr4	49	-	SNP	Missense	E_43	149272197.0	149272197.0	T	C	ENSMUST00000238956.2:c.4804A>G	S1602G	149272197.0	149272197.0	T	C	ENSMUST00000238956.2:c.4804A>G	S1602G	CLINVAR-H0018337	CLINVAR-H0018337-M01-V01	CLINVAR	1740789.0	False	False	False	False	False	45
KIF1B	ENSG00000054523.12	ENST00000263934.6	chr1	46	+	True	10425560	10425560	A	T	ENST00000263934.6:c.4468A>T	S1490C	Missense	E_40	SNP	True	0	Class 0: This mutation can be originally modeled.	13aa	32aa	Kif1b	ENSMUSG00000063077.16	ENSMUST00000238956.2	chr4	49	-	SNP	Missense	E_43	149272194.0	149272194.0	T	A	ENSMUST00000238956.2:c.4807A>T	S1603C	149272194.0	149272194.0	T	A	ENSMUST00000238956.2:c.4807A>T	S1603C	CLINVAR-H0018338	CLINVAR-H0018338-M01-V01	CLINVAR	1740805.0	False	False	False	False	False	45
KIF1B	ENSG00000054523.12	ENST00000263934.6	chr1	46	+	True	10425561	10425561	G	A	ENST00000263934.6:c.4469G>A	S1490N	Missense	E_40	SNP	True	0	Class 0: This mutation can be originally modeled.	13aa	32aa	Kif1b	ENSMUSG00000063077.16	ENSMUST00000238956.2	chr4	49	-	SNP	Missense	E_43	149272193.0	149272193.0	C	T	ENSMUST00000238956.2:c.4808G>A	S1603N	149272193.0	149272193.0	C	T	ENSMUST00000238956.2:c.4808G>A	S1603N	CLINVAR-H0018339	CLINVAR-H0018339-M01-V01	CLINVAR	2497119.0	False	False	False	False	False	45
KIF1B	ENSG00000054523.12	ENST00000263934.6	chr1	46	+	True	10425562	10425562	T	C	ENST00000263934.6:c.4470T>C	S1490delinsS	Silent	E_40	SNP	True	0	Class 0: This mutation can be originally modeled.	13aa	32aa	Kif1b	ENSMUSG00000063077.16	ENSMUST00000238956.2	chr4	49	-	SNP	Silent	E_43	149272192.0	149272192.0	A	G	ENSMUST00000238956.2:c.4809T>C	S1603delinsS	149272192.0	149272192.0	A	G	ENSMUST00000238956.2:c.4809T>C	S1603delinsS	CLINVAR-H0018340	CLINVAR-H0018340-M01-V01	CLINVAR	2448759.0	False	False	False	False	False	45
KIF1B	ENSG00000054523.12	ENST00000263934.6	chr1	46	+	True	10425565	10425565	G	A	ENST00000263934.6:c.4473G>A	G1491delinsG	Silent	E_40	SNP	True	0	Class 0: This mutation can be originally modeled.	14aa	31aa	Kif1b	ENSMUSG00000063077.16	ENSMUST00000238956.2	chr4	49	-	SNP	Silent	E_43	149272189.0	149272189.0	T	T	ENSMUST00000238956.2:c.4812A>A	G1604delinsG	149272189.0	149272189.0	T	T	ENSMUST00000238956.2:c.4812A>A	G1604delinsG	CLINVAR-H0018341	CLINVAR-H0018341-M01-V01	CLINVAR	1740843.0	False	False	False	False	False	45
KIF1B	ENSG00000054523.12	ENST00000263934.6	chr1	46	+	True	10425566	10425566	A	T	ENST00000263934.6:c.4474A>T	T1492S	Missense	E_40	SNP	True	0	Class 0: This mutation can be originally modeled.	15aa	30aa	Kif1b	ENSMUSG00000063077.16	ENSMUST00000238956.2	chr4	49	-	SNP	Missense	E_43	149272188.0	149272188.0	T	A	ENSMUST00000238956.2:c.4813A>T	T1605S	149272188.0	149272188.0	T	A	ENSMUST00000238956.2:c.4813A>T	T1605S	CLINVAR-H0018342	CLINVAR-H0018342-M01-V01	CLINVAR	1740848.0	False	False	False	False	False	45
KIF1B	ENSG00000054523.12	ENST00000263934.6	chr1	46	+	True	10425569	10425569	C	T	ENST00000263934.6:c.4477C>T	L1493F	Missense	E_40	SNP	True	0	Class 0: This mutation can be originally modeled.	16aa	29aa	Kif1b	ENSMUSG00000063077.16	ENSMUST00000238956.2	chr4	49	-	SNP	Missense	E_43	149272185.0	149272185.0	G	A	ENSMUST00000238956.2:c.4816C>T	L1606F	149272185.0	149272185.0	G	A	ENSMUST00000238956.2:c.4816C>T	L1606F	CLINVAR-H0018343	CLINVAR-H0018343-M01-V01	CLINVAR	1740862.0	False	False	False	False	False	45
KIF1B	ENSG00000054523.12	ENST00000263934.6	chr1	46	+	True	10425574	10425574	C	T	ENST00000263934.6:c.4482C>T	S1494delinsS	Silent	E_40	SNP	True	0	Class 0: This mutation can be originally modeled.	17aa	28aa	Kif1b	ENSMUSG00000063077.16	ENSMUST00000238956.2	chr4	49	-	SNP	Silent	E_43	149272180.0	149272180.0	G	A	ENSMUST00000238956.2:c.4821C>T	S1607delinsS	149272180.0	149272180.0	G	A	ENSMUST00000238956.2:c.4821C>T	S1607delinsS	CLINVAR-H0018344	CLINVAR-H0018344-M01-V01	CLINVAR	1740918.0	False	False	False	False	False	45
KIF1B	ENSG00000054523.12	ENST00000263934.6	chr1	46	+	True	10425577	10425577	C	T	ENST00000263934.6:c.4485C>T	T1495delinsT	Silent	E_40	SNP	True	0	Class 0: This mutation can be originally modeled.	18aa	27aa	Kif1b	ENSMUSG00000063077.16	ENSMUST00000238956.2	chr4	49	-	SNP	Silent	E_43	149272177.0	149272177.0	G	A	ENSMUST00000238956.2:c.4824C>T	T1608delinsT	149272177.0	149272177.0	G	A	ENSMUST00000238956.2:c.4824C>T	T1608delinsT	CLINVAR-H0018345	CLINVAR-H0018345-M01-V01	CLINVAR	1147151.0	False	False	False	False	False	45
KIF1B	ENSG00000054523.12	ENST00000263934.6	chr1	46	+	True	10425578	10425578	T	G	ENST00000263934.6:c.4486T>G	S1496A	Missense	E_40	SNP	True	0	Class 0: This mutation can be originally modeled.	19aa	26aa	Kif1b	ENSMUSG00000063077.16	ENSMUST00000238956.2	chr4	49	-	SNP	Missense	E_43	149272176.0	149272176.0	A	C	ENSMUST00000238956.2:c.4825T>G	S1609A	149272176.0	149272176.0	A	C	ENSMUST00000238956.2:c.4825T>G	S1609A	CLINVAR-H0018346	CLINVAR-H0018346-M01-V01	CLINVAR	2563602.0	False	False	False	False	False	45
KIF1B	ENSG00000054523.12	ENST00000263934.6	chr1	46	+	True	10425581	10425581	A	G	ENST00000263934.6:c.4489A>G	T1497A	Missense	E_40	SNP	True	0	Class 0: This mutation can be originally modeled.	20aa	25aa	Kif1b	ENSMUSG00000063077.16	ENSMUST00000238956.2	chr4	49	-	SNP	Missense	E_43	149272173.0	149272173.0	T	C	ENSMUST00000238956.2:c.4828A>G	T1610A	149272173.0	149272173.0	T	C	ENSMUST00000238956.2:c.4828A>G	T1610A	CLINVAR-H0018347	CLINVAR-H0018347-M01-V01	CLINVAR	1040158.0	False	False	False	False	False	45
KIF1B	ENSG00000054523.12	ENST00000263934.6	chr1	46	+	True	10425584	10425584	A	G	ENST00000263934.6:c.4492A>G	S1498G	Missense	E_40	SNP	True	0	Class 0: This mutation can be originally modeled.	21aa	24aa	Kif1b	ENSMUSG00000063077.16	ENSMUST00000238956.2	chr4	49	-	SNP	Missense	E_43	149272170.0	149272170.0	T	C	ENSMUST00000238956.2:c.4831A>G	S1611G	149272170.0	149272170.0	T	C	ENSMUST00000238956.2:c.4831A>G	S1611G	CLINVAR-H0018348	CLINVAR-H0018348-M01-V01	CLINVAR	1740976.0	False	False	False	False	False	45
KIF1B	ENSG00000054523.12	ENST00000263934.6	chr1	46	+	True	10425586	10425586	T	C	ENST00000263934.6:c.4494T>C	S1498delinsS	Silent	E_40	SNP	True	0	Class 0: This mutation can be originally modeled.	21aa	24aa	Kif1b	ENSMUSG00000063077.16	ENSMUST00000238956.2	chr4	49	-	SNP	Silent	E_43	149272168.0	149272168.0	G	G	ENSMUST00000238956.2:c.4833C>C	S1611delinsS	149272168.0	149272168.0	G	G	ENSMUST00000238956.2:c.4833C>C	S1611delinsS	CLINVAR-H0018349	CLINVAR-H0018349-M01-V01	CLINVAR	1740988.0	False	False	False	False	False	45
KIF1B	ENSG00000054523.12	ENST00000263934.6	chr1	46	+	True	10425587	10425587	A	G	ENST00000263934.6:c.4495A>G	I1499V	Missense	E_40	SNP	True	0	Class 0: This mutation can be originally modeled.	22aa	23aa	Kif1b	ENSMUSG00000063077.16	ENSMUST00000238956.2	chr4	49	-	SNP	Missense	E_43	149272167.0	149272167.0	T	C	ENSMUST00000238956.2:c.4834A>G	I1612V	149272167.0	149272167.0	T	C	ENSMUST00000238956.2:c.4834A>G	I1612V	CLINVAR-H0018350	CLINVAR-H0018350-M01-V01	CLINVAR	571169.0	False	False	False	False	False	45
KIF1B	ENSG00000054523.12	ENST00000263934.6	chr1	46	+	True	10425589	10425589	C	A	ENST00000263934.6:c.4497C>A	I1499delinsI	Silent	E_40	SNP	True	0	Class 0: This mutation can be originally modeled.	22aa	23aa	Kif1b	ENSMUSG00000063077.16	ENSMUST00000238956.2	chr4	49	-	SNP	Silent	E_43	149272165.0	149272165.0	G	T	ENSMUST00000238956.2:c.4836C>A	I1612delinsI	149272165.0	149272165.0	G	T	ENSMUST00000238956.2:c.4836C>A	I1612delinsI	CLINVAR-H0018351	CLINVAR-H0018351-M01-V01	CLINVAR	1740998.0	False	False	False	False	False	45
KIF1B	ENSG00000054523.12	ENST00000263934.6	chr1	46	+	True	10425589	10425589	C	T	ENST00000263934.6:c.4497C>T	I1499delinsI	Silent	E_40	SNP	True	0	Class 0: This mutation can be originally modeled.	22aa	23aa	Kif1b	ENSMUSG00000063077.16	ENSMUST00000238956.2	chr4	49	-	SNP	Silent	E_43	149272165.0	149272165.0	G	A	ENSMUST00000238956.2:c.4836C>T	I1612delinsI	149272165.0	149272165.0	G	A	ENSMUST00000238956.2:c.4836C>T	I1612delinsI	CLINVAR-H0018352	CLINVAR-H0018352-M01-V01	CLINVAR	1740999.0	False	False	False	False	False	45
KIF1B	ENSG00000054523.12	ENST00000263934.6	chr1	46	+	True	10425592	10425592	C	T	ENST00000263934.6:c.4500C>T	S1500delinsS	Silent	E_40	SNP	True	0	Class 0: This mutation can be originally modeled.	23aa	22aa	Kif1b	ENSMUSG00000063077.16	ENSMUST00000238956.2	chr4	49	-	SNP	Silent	E_43	149272162.0	149272162.0	G	A	ENSMUST00000238956.2:c.4839C>T	S1613delinsS	149272162.0	149272162.0	G	A	ENSMUST00000238956.2:c.4839C>T	S1613delinsS	CLINVAR-H0018353	CLINVAR-H0018353-M01-V01	CLINVAR	1741050.0	False	False	False	False	False	45
KIF1B	ENSG00000054523.12	ENST00000263934.6	chr1	46	+	True	10425594	10425594	C	T	ENST00000263934.6:c.4502C>T	S1501F	Missense	E_40	SNP	True	0	Class 0: This mutation can be originally modeled.	24aa	21aa	Kif1b	ENSMUSG00000063077.16	ENSMUST00000238956.2	chr4	49	-	SNP	Missense	E_43	149272160.0	149272160.0	G	A	ENSMUST00000238956.2:c.4841C>T	S1614F	149272160.0	149272160.0	G	A	ENSMUST00000238956.2:c.4841C>T	S1614F	CLINVAR-H0018354	CLINVAR-H0018354-M01-V01	CLINVAR	1741057.0	False	False	False	False	False	45
KIF1B	ENSG00000054523.12	ENST00000263934.6	chr1	46	+	True	10425596	10425596	C	G	ENST00000263934.6:c.4504C>G	Q1502E	Missense	E_40	SNP	True	0	Class 0: This mutation can be originally modeled.	25aa	20aa	Kif1b	ENSMUSG00000063077.16	ENSMUST00000238956.2	chr4	49	-	SNP	Missense	E_43	149272158.0	149272158.0	G	C	ENSMUST00000238956.2:c.4843C>G	Q1615E	149272158.0	149272158.0	G	C	ENSMUST00000238956.2:c.4843C>G	Q1615E	CLINVAR-H0018355	CLINVAR-H0018355-M01-V01	CLINVAR	876138.0	False	False	False	False	False	45
KIF1B	ENSG00000054523.12	ENST00000263934.6	chr1	46	+	True	10425598	10425598	G	A	ENST00000263934.6:c.4506G>A	Q1502delinsQ	Silent	E_40	SNP	True	0	Class 0: This mutation can be originally modeled.	25aa	20aa	Kif1b	ENSMUSG00000063077.16	ENSMUST00000238956.2	chr4	49	-	SNP	Silent	E_43	149272156.0	149272156.0	C	T	ENSMUST00000238956.2:c.4845G>A	Q1615delinsQ	149272156.0	149272156.0	C	T	ENSMUST00000238956.2:c.4845G>A	Q1615delinsQ	CLINVAR-H0018356	CLINVAR-H0018356-M01-V01	CLINVAR	1741078.0	False	False	False	False	False	45
KIF1B	ENSG00000054523.12	ENST00000263934.6	chr1	46	+	True	10425598	10425598	G	T	ENST00000263934.6:c.4506G>T	Q1502H	Missense	E_40	SNP	True	0	Class 0: This mutation can be originally modeled.	25aa	20aa	Kif1b	ENSMUSG00000063077.16	ENSMUST00000238956.2	chr4	49	-	SNP	Missense	E_43	149272156.0	149272156.0	C	A	ENSMUST00000238956.2:c.4845G>T	Q1615H	149272156.0	149272156.0	C	A	ENSMUST00000238956.2:c.4845G>T	Q1615H	CLINVAR-H0018357	CLINVAR-H0018357-M01-V01	CLINVAR	1059985.0	False	False	False	False	False	45
KIF1B	ENSG00000054523.12	ENST00000263934.6	chr1	46	+	True	10425601	10425601	C	G	ENST00000263934.6:c.4509C>G	I1503M	Missense	E_40	SNP	True	0	Class 0: This mutation can be originally modeled.	26aa	19aa	Kif1b	ENSMUSG00000063077.16	ENSMUST00000238956.2	chr4	49	-	SNP	Missense	E_43	149272153.0	149272153.0	G	C	ENSMUST00000238956.2:c.4848C>G	I1616M	149272153.0	149272153.0	G	C	ENSMUST00000238956.2:c.4848C>G	I1616M	CLINVAR-H0018358	CLINVAR-H0018358-M01-V01	CLINVAR	1741084.0	False	False	False	False	False	45
KIF1B	ENSG00000054523.12	ENST00000263934.6	chr1	46	+	True	10425605	10425605	A	G	ENST00000263934.6:c.4513A>G	T1505A	Missense	E_40	SNP	True	0	Class 0: This mutation can be originally modeled.	28aa	17aa	Kif1b	ENSMUSG00000063077.16	ENSMUST00000238956.2	chr4	49	-	SNP	Missense	E_43	149272149.0	149272149.0	T	C	ENSMUST00000238956.2:c.4852A>G	T1618A	149272149.0	149272149.0	T	C	ENSMUST00000238956.2:c.4852A>G	T1618A	CLINVAR-H0018359	CLINVAR-H0018359-M01-V01	CLINVAR	1741143.0	False	False	False	False	False	45
KIF1B	ENSG00000054523.12	ENST00000263934.6	chr1	46	+	True	10425607	10425607	C	T	ENST00000263934.6:c.4515C>T	T1505delinsT	Silent	E_40	SNP	True	0	Class 0: This mutation can be originally modeled.	28aa	17aa	Kif1b	ENSMUSG00000063077.16	ENSMUST00000238956.2	chr4	49	-	SNP	Silent	E_43	149272147.0	149272147.0	G	A	ENSMUST00000238956.2:c.4854C>T	T1618delinsT	149272147.0	149272147.0	G	A	ENSMUST00000238956.2:c.4854C>T	T1618delinsT	CLINVAR-H0018360	CLINVAR-H0018360-M01-V01	CLINVAR	1741158.0	False	False	False	False	False	45
KIF1B	ENSG00000054523.12	ENST00000263934.6	chr1	46	+	True	10425608	10425608	A	C	ENST00000263934.6:c.4516A>C	T1506P	Missense	E_40	SNP	True	0	Class 0: This mutation can be originally modeled.	29aa	16aa	Kif1b	ENSMUSG00000063077.16	ENSMUST00000238956.2	chr4	49	-	SNP	Missense	E_43	149272146.0	149272146.0	T	G	ENSMUST00000238956.2:c.4855A>C	T1619P	149272146.0	149272146.0	T	G	ENSMUST00000238956.2:c.4855A>C	T1619P	CLINVAR-H0018361	CLINVAR-H0018361-M01-V01	CLINVAR	1741162.0	False	False	False	False	False	45
KIF1B	ENSG00000054523.12	ENST00000263934.6	chr1	46	+	True	10425608	10425608	A	G	ENST00000263934.6:c.4516A>G	T1506A	Missense	E_40	SNP	True	0	Class 0: This mutation can be originally modeled.	29aa	16aa	Kif1b	ENSMUSG00000063077.16	ENSMUST00000238956.2	chr4	49	-	SNP	Missense	E_43	149272146.0	149272146.0	T	C	ENSMUST00000238956.2:c.4855A>G	T1619A	149272146.0	149272146.0	T	C	ENSMUST00000238956.2:c.4855A>G	T1619A	CLINVAR-H0018362	CLINVAR-H0018362-M01-V01	CLINVAR	1741163.0	False	False	False	False	False	45
KIF1B	ENSG00000054523.12	ENST00000263934.6	chr1	46	+	True	10425609	10425609	C	T	ENST00000263934.6:c.4517C>T	T1506I	Missense	E_40	SNP	True	0	Class 0: This mutation can be originally modeled.	29aa	16aa	Kif1b	ENSMUSG00000063077.16	ENSMUST00000238956.2	chr4	49	-	SNP	Missense	E_43	149272145.0	149272145.0	G	A	ENSMUST00000238956.2:c.4856C>T	T1619I	149272145.0	149272145.0	G	A	ENSMUST00000238956.2:c.4856C>T	T1619I	CLINVAR-H0018363	CLINVAR-H0018363-M01-V01	CLINVAR	1741167.0	False	False	False	False	False	45
KIF1B	ENSG00000054523.12	ENST00000263934.6	chr1	46	+	True	10425611	10425611	A	C	ENST00000263934.6:c.4519A>C	T1507P	Missense	E_40	SNP	True	0	Class 0: This mutation can be originally modeled.	30aa	15aa	Kif1b	ENSMUSG00000063077.16	ENSMUST00000238956.2	chr4	49	-	SNP	Missense	E_43	149272143.0	149272143.0	T	G	ENSMUST00000238956.2:c.4858A>C	T1620P	149272143.0	149272143.0	T	G	ENSMUST00000238956.2:c.4858A>C	T1620P	CLINVAR-H0018364	CLINVAR-H0018364-M01-V01	CLINVAR	1741175.0	False	False	False	False	False	45
KIF1B	ENSG00000054523.12	ENST00000263934.6	chr1	46	+	True	10425612	10425612	C	G	ENST00000263934.6:c.4520C>G	T1507S	Missense	E_40	SNP	True	0	Class 0: This mutation can be originally modeled.	30aa	15aa	Kif1b	ENSMUSG00000063077.16	ENSMUST00000238956.2	chr4	49	-	SNP	Missense	E_43	149272142.0	149272142.0	G	C	ENSMUST00000238956.2:c.4859C>G	T1620S	149272142.0	149272142.0	G	C	ENSMUST00000238956.2:c.4859C>G	T1620S	CLINVAR-H0018365	CLINVAR-H0018365-M01-V01	CLINVAR	2625728.0	False	False	False	False	False	45
KIF1B	ENSG00000054523.12	ENST00000263934.6	chr1	46	+	True	10425612	10425612	C	T	ENST00000263934.6:c.4520C>T	T1507I	Missense	E_40	SNP	True	0	Class 0: This mutation can be originally modeled.	30aa	15aa	Kif1b	ENSMUSG00000063077.16	ENSMUST00000238956.2	chr4	49	-	SNP	Missense	E_43	149272142.0	149272142.0	G	A	ENSMUST00000238956.2:c.4859C>T	T1620I	149272142.0	149272142.0	G	A	ENSMUST00000238956.2:c.4859C>T	T1620I	CLINVAR-H0018366	CLINVAR-H0018366-M01-V01	CLINVAR	2625682.0	False	False	False	False	False	45
KIF1B	ENSG00000054523.12	ENST00000263934.6	chr1	46	+	True	10425616	10425616	T	C	ENST00000263934.6:c.4524T>C	F1508delinsF	Silent	E_40	SNP	True	0	Class 0: This mutation can be originally modeled.	31aa	14aa	Kif1b	ENSMUSG00000063077.16	ENSMUST00000238956.2	chr4	49	-	SNP	Silent	E_43	149272138.0	149272138.0	A	G	ENSMUST00000238956.2:c.4863T>C	F1621delinsF	149272138.0	149272138.0	A	G	ENSMUST00000238956.2:c.4863T>C	F1621delinsF	CLINVAR-H0018367	CLINVAR-H0018367-M01-V01	CLINVAR	1741233.0	False	False	False	False	False	45
KIF1B	ENSG00000054523.12	ENST00000263934.6	chr1	46	+	True	10425622	10425622	C	G	ENST00000263934.6:c.4530C>G	S1510R	Missense	E_40	SNP	True	0	Class 0: This mutation can be originally modeled.	33aa	12aa	Kif1b	ENSMUSG00000063077.16	ENSMUST00000238956.2	chr4	49	-	SNP	Missense	E_43	149272132.0	149272132.0	G	C	ENSMUST00000238956.2:c.4869C>G	S1623R	149272132.0	149272132.0	G	C	ENSMUST00000238956.2:c.4869C>G	S1623R	CLINVAR-H0018368	CLINVAR-H0018368-M01-V01	CLINVAR	2563607.0	False	False	False	False	False	45
KIF1B	ENSG00000054523.12	ENST00000263934.6	chr1	46	+	True	10425622	10425622	C	T	ENST00000263934.6:c.4530C>T	S1510delinsS	Silent	E_40	SNP	True	0	Class 0: This mutation can be originally modeled.	33aa	12aa	Kif1b	ENSMUSG00000063077.16	ENSMUST00000238956.2	chr4	49	-	SNP	Silent	E_43	149272132.0	149272132.0	G	A	ENSMUST00000238956.2:c.4869C>T	S1623delinsS	149272132.0	149272132.0	G	A	ENSMUST00000238956.2:c.4869C>T	S1623delinsS	CLINVAR-H0018369	CLINVAR-H0018369-M01-V01	CLINVAR	543249.0	False	False	False	False	False	45
KIF1B	ENSG00000054523.12	ENST00000263934.6	chr1	46	+	True	10425623	10425623	G	A	ENST00000263934.6:c.4531G>A	A1511T	Missense	E_40	SNP	True	0	Class 0: This mutation can be originally modeled.	34aa	11aa	Kif1b	ENSMUSG00000063077.16	ENSMUST00000238956.2	chr4	49	-	SNP	Missense	E_43	149272131.0	149272131.0	C	T	ENSMUST00000238956.2:c.4870G>A	A1624T	149272131.0	149272131.0	C	T	ENSMUST00000238956.2:c.4870G>A	A1624T	CLINVAR-H0018370	CLINVAR-H0018370-M01-V01	CLINVAR	876139.0	False	False	False	False	False	45
KIF1B	ENSG00000054523.12	ENST00000263934.6	chr1	46	+	True	10425625	10425625	C	T	ENST00000263934.6:c.4533C>T	A1511delinsA	Silent	E_40	SNP	True	0	Class 0: This mutation can be originally modeled.	34aa	11aa	Kif1b	ENSMUSG00000063077.16	ENSMUST00000238956.2	chr4	49	-	SNP	Silent	E_43	149272129.0	149272129.0	G	A	ENSMUST00000238956.2:c.4872C>T	A1624delinsA	149272129.0	149272129.0	G	A	ENSMUST00000238956.2:c.4872C>T	A1624delinsA	CLINVAR-H0018371	CLINVAR-H0018371-M01-V01	CLINVAR	1741293.0	False	False	False	False	False	45
KIF1B	ENSG00000054523.12	ENST00000263934.6	chr1	46	+	True	10425628	10425628	C	T	ENST00000263934.6:c.4536C>T	I1512delinsI	Silent	E_40	SNP	True	0	Class 0: This mutation can be originally modeled.	35aa	10aa	Kif1b	ENSMUSG00000063077.16	ENSMUST00000238956.2	chr4	49	-	SNP	Silent	E_43	149272126.0	149272126.0	G	A	ENSMUST00000238956.2:c.4875C>T	I1625delinsI	149272126.0	149272126.0	G	A	ENSMUST00000238956.2:c.4875C>T	I1625delinsI	CLINVAR-H0018372	CLINVAR-H0018372-M01-V01	CLINVAR	1741303.0	False	False	False	False	False	45
KIF1B	ENSG00000054523.12	ENST00000263934.6	chr1	46	+	True	10425630	10425630	C	T	ENST00000263934.6:c.4538C>T	T1513I	Missense	E_40	SNP	True	0	Class 0: This mutation can be originally modeled.	36aa	9aa	Kif1b	ENSMUSG00000063077.16	ENSMUST00000238956.2	chr4	49	-	SNP	Missense	E_43	149272124.0	149272124.0	G	A	ENSMUST00000238956.2:c.4877C>T	T1626I	149272124.0	149272124.0	G	A	ENSMUST00000238956.2:c.4877C>T	T1626I	CLINVAR-H0018373	CLINVAR-H0018373-M01-V01	CLINVAR	1741308.0	False	False	False	False	False	45
KIF1B	ENSG00000054523.12	ENST00000263934.6	chr1	46	+	True	10425632	10425632	C	G	ENST00000263934.6:c.4540C>G	P1514A	Missense	E_40	SNP	True	0	Class 0: This mutation can be originally modeled.	37aa	8aa	Kif1b	ENSMUSG00000063077.16	ENSMUST00000238956.2	chr4	49	-	SNP	Missense	E_43	149272122.0	149272122.0	G	C	ENSMUST00000238956.2:c.4879C>G	P1627A	149272122.0	149272122.0	G	C	ENSMUST00000238956.2:c.4879C>G	P1627A	CLINVAR-H0018374	CLINVAR-H0018374-M01-V01	CLINVAR	2447855.0	False	False	False	False	False	45
KIF1B	ENSG00000054523.12	ENST00000263934.6	chr1	46	+	True	10425632	10425632	C	T	ENST00000263934.6:c.4540C>T	P1514S	Missense	E_40	SNP	True	0	Class 0: This mutation can be originally modeled.	37aa	8aa	Kif1b	ENSMUSG00000063077.16	ENSMUST00000238956.2	chr4	49	-	SNP	Missense	E_43	149272122.0	149272122.0	G	A	ENSMUST00000238956.2:c.4879C>T	P1627S	149272122.0	149272122.0	G	A	ENSMUST00000238956.2:c.4879C>T	P1627S	CLINVAR-H0018375	CLINVAR-H0018375-M01-V01	CLINVAR	1741360.0	False	False	False	False	False	45
KIF1B	ENSG00000054523.12	ENST00000263934.6	chr1	46	+	True	10425634	10425634	T	C	ENST00000263934.6:c.4542T>C	P1514delinsP	Silent	E_40	SNP	True	0	Class 0: This mutation can be originally modeled.	37aa	8aa	Kif1b	ENSMUSG00000063077.16	ENSMUST00000238956.2	chr4	49	-	SNP	Silent	E_43	149272120.0	149272120.0	C	G	ENSMUST00000238956.2:c.4881G>C	P1627delinsP	149272120.0	149272120.0	C	G	ENSMUST00000238956.2:c.4881G>C	P1627delinsP	CLINVAR-H0018376	CLINVAR-H0018376-M01-V01	CLINVAR	1741371.0	False	False	False	False	False	45
KIF1B	ENSG00000054523.12	ENST00000263934.6	chr1	46	+	True	10425636	10425636	G	A	ENST00000263934.6:c.4544G>A	S1515N	Missense	E_40	SNP	True	0	Class 0: This mutation can be originally modeled.	38aa	7aa	Kif1b	ENSMUSG00000063077.16	ENSMUST00000238956.2	chr4	49	-	SNP	Missense	E_43	149272118.0	149272118.0	C	T	ENSMUST00000238956.2:c.4883G>A	S1628N	149272118.0	149272118.0	C	T	ENSMUST00000238956.2:c.4883G>A	S1628N	CLINVAR-H0018377	CLINVAR-H0018377-M01-V01	CLINVAR	1741380.0	False	False	False	False	False	45
KIF1B	ENSG00000054523.12	ENST00000263934.6	chr1	46	+	True	10425636	10425636	G	C	ENST00000263934.6:c.4544G>C	S1515T	Missense	E_40	SNP	True	0	Class 0: This mutation can be originally modeled.	38aa	7aa	Kif1b	ENSMUSG00000063077.16	ENSMUST00000238956.2	chr4	49	-	SNP	Missense	E_43	149272118.0	149272118.0	C	G	ENSMUST00000238956.2:c.4883G>C	S1628T	149272118.0	149272118.0	C	G	ENSMUST00000238956.2:c.4883G>C	S1628T	CLINVAR-H0018378	CLINVAR-H0018378-M01-V01	CLINVAR	1741382.0	False	False	False	False	False	45
KIF1B	ENSG00000054523.12	ENST00000263934.6	chr1	46	+	True	10425637	10425637	C	T	ENST00000263934.6:c.4545C>T	S1515delinsS	Silent	E_40	SNP	True	0	Class 0: This mutation can be originally modeled.	38aa	7aa	Kif1b	ENSMUSG00000063077.16	ENSMUST00000238956.2	chr4	49	-	SNP	Silent	E_43	149272117.0	149272117.0	G	A	ENSMUST00000238956.2:c.4884C>T	S1628delinsS	149272117.0	149272117.0	G	A	ENSMUST00000238956.2:c.4884C>T	S1628delinsS	CLINVAR-H0018379	CLINVAR-H0018379-M01-V01	CLINVAR	291581.0	False	False	False	False	False	45
KIF1B	ENSG00000054523.12	ENST00000263934.6	chr1	46	+	True	10425638	10425638	G	A	ENST00000263934.6:c.4546G>A	E1516K	Missense	E_40	SNP	True	0	Class 0: This mutation can be originally modeled.	39aa	6aa	Kif1b	ENSMUSG00000063077.16	ENSMUST00000238956.2	chr4	49	-	SNP	Missense	E_43	149272116.0	149272116.0	C	T	ENSMUST00000238956.2:c.4885G>A	E1629K	149272116.0	149272116.0	C	T	ENSMUST00000238956.2:c.4885G>A	E1629K	CLINVAR-H0018380	CLINVAR-H0018380-M01-V01	CLINVAR	945019.0	False	False	False	False	False	45
KIF1B	ENSG00000054523.12	ENST00000263934.6	chr1	46	+	True	10425646	10425646	T	C	ENST00000263934.6:c.4554T>C	S1518delinsS	Silent	E_40	SNP	True	0	Class 0: This mutation can be originally modeled.	41aa	4aa	Kif1b	ENSMUSG00000063077.16	ENSMUST00000238956.2	chr4	49	-	SNP	Silent	E_43	149272108.0	149272108.0	A	G	ENSMUST00000238956.2:c.4893T>C	S1631delinsS	149272108.0	149272108.0	A	G	ENSMUST00000238956.2:c.4893T>C	S1631delinsS	CLINVAR-H0018381	CLINVAR-H0018381-M01-V01	CLINVAR	1089055.0	False	False	False	False	False	45
KIF1B	ENSG00000054523.12	ENST00000263934.6	chr1	46	+	True	10425651	10425651	A	G	ENST00000263934.6:c.4559A>G	Y1520C	Missense	E_40	SNP	True	0	Class 0: This mutation can be originally modeled.	43aa	2aa	Kif1b	ENSMUSG00000063077.16	ENSMUST00000238956.2	chr4	49	-	SNP	Missense	E_43	149272103.0	149272103.0	T	C	ENSMUST00000238956.2:c.4898A>G	Y1633C	149272103.0	149272103.0	T	C	ENSMUST00000238956.2:c.4898A>G	Y1633C	CLINVAR-H0018382	CLINVAR-H0018382-M01-V01	CLINVAR	1045244.0	False	False	False	False	False	45
KIF1B	ENSG00000054523.12	ENST00000263934.6	chr1	46	+	True	10425654	10425654	A	T	ENST00000263934.6:c.4562A>T	D1521V	Missense	E_40	SNP	True	0	Class 0: This mutation can be originally modeled.	44aa	1aa	Kif1b	ENSMUSG00000063077.16	ENSMUST00000238956.2	chr4	49	-	SNP	Missense	E_43	149272100.0	149272100.0	T	A	ENSMUST00000238956.2:c.4901A>T	D1634V	149272100.0	149272100.0	T	A	ENSMUST00000238956.2:c.4901A>T	D1634V	CLINVAR-H0018383	CLINVAR-H0018383-M01-V01	CLINVAR	1741499.0	False	False	False	False	False	45
KIF1B	ENSG00000054523.12	ENST00000263934.6	chr1	46	+	True	10425658	10425658	A	G	ENST00000263934.6:c.4566A>G	S1522delinsS	Silent	E_40	SNP	True	0	Class 0: This mutation can be originally modeled.	45aa	0aa	Kif1b	ENSMUSG00000063077.16	ENSMUST00000238956.2	chr4	49	-	SNP	Silent	E_43	149272096.0	149272096.0	C	C	ENSMUST00000238956.2:c.4905G>G	S1635delinsS	149272096.0	149272096.0	C	C	ENSMUST00000238956.2:c.4905G>G	S1635delinsS	CLINVAR-H0018384	CLINVAR-H0018384-M01-V01	CLINVAR	2448718.0	False	False	False	False	False	45
KIF1B	ENSG00000054523.12	ENST00000263934.6	chr1	46	+	True	10425664	10425664	C	T	ENST00000263934.6:c.4572C>T	D1524delinsD	Silent	E_40	SNP	True	0	Class 0: This mutation can be originally modeled.	0aa	0aa	Kif1b	ENSMUSG00000063077.16	ENSMUST00000238956.2	chr4	49	-	SNP	Silent	E_43	149272090.0	149272090.0	G	A	ENSMUST00000238956.2:c.4911C>T	D1637delinsD	149272090.0	149272090.0	G	A	ENSMUST00000238956.2:c.4911C>T	D1637delinsD	CLINVAR-H0018386	CLINVAR-H0018386-M01-V01	CLINVAR	2448781.0	False	False	False	False	False	0
KIF1B	ENSG00000054523.12	ENST00000263934.6	chr1	46	+	True	10425668	10425668	G	A	ENST00000263934.6:c.4576G>A	E1526K	Missense	E_40	SNP	True	0	Class 0: This mutation can be originally modeled.	0aa	31aa	Kif1b	ENSMUSG00000063077.16	ENSMUST00000238956.2	chr4	49	-	SNP	Missense	E_43	149272086.0	149272086.0	C	T	ENSMUST00000238956.2:c.4915G>A	E1639K	149272086.0	149272086.0	C	T	ENSMUST00000238956.2:c.4915G>A	E1639K	CLINVAR-H0018389	CLINVAR-H0018389-M01-V01	CLINVAR	1741594.0	False	False	False	False	False	31
KIF1B	ENSG00000054523.12	ENST00000263934.6	chr1	46	+	True	10425673	10425673	C	G	ENST00000263934.6:c.4581C>G	S1527R	Missense	E_40	SNP	True	0	Class 0: This mutation can be originally modeled.	1aa	30aa	Kif1b	ENSMUSG00000063077.16	ENSMUST00000238956.2	chr4	49	-	SNP	Missense	E_43	149272081.0	149272081.0	G	C	ENSMUST00000238956.2:c.4920C>G	S1640R	149272081.0	149272081.0	G	C	ENSMUST00000238956.2:c.4920C>G	S1640R	CLINVAR-H0018390	CLINVAR-H0018390-M01-V01	CLINVAR	1741648.0	False	False	False	False	False	31
KIF1B	ENSG00000054523.12	ENST00000263934.6	chr1	46	+	True	10425676	10425676	G	A	ENST00000263934.6:c.4584G>A	L1528delinsL	Silent	E_40	SNP	True	0	Class 0: This mutation can be originally modeled.	2aa	29aa	Kif1b	ENSMUSG00000063077.16	ENSMUST00000238956.2	chr4	49	-	SNP	Silent	E_43	149272078.0	149272078.0	C	T	ENSMUST00000238956.2:c.4923G>A	L1641delinsL	149272078.0	149272078.0	C	T	ENSMUST00000238956.2:c.4923G>A	L1641delinsL	CLINVAR-H0018391	CLINVAR-H0018391-M01-V01	CLINVAR	1097971.0	False	False	False	False	False	31
KIF1B	ENSG00000054523.12	ENST00000263934.6	chr1	46	+	True	10425682	10425682	C	T	ENST00000263934.6:c.4590C>T	D1530delinsD	Silent	E_40	SNP	True	0	Class 0: This mutation can be originally modeled.	4aa	27aa	Kif1b	ENSMUSG00000063077.16	ENSMUST00000238956.2	chr4	49	-	SNP	Silent	E_43	149272072.0	149272072.0	G	A	ENSMUST00000238956.2:c.4929C>T	D1643delinsD	149272072.0	149272072.0	G	A	ENSMUST00000238956.2:c.4929C>T	D1643delinsD	CLINVAR-H0018393	CLINVAR-H0018393-M01-V01	CLINVAR	1741715.0	False	False	False	False	False	31
KIF1B	ENSG00000054523.12	ENST00000263934.6	chr1	46	+	True	10425684	10425684	G	A	ENST00000263934.6:c.4592G>A	R1531Q	Missense	E_40	SNP	True	0	Class 0: This mutation can be originally modeled.	5aa	26aa	Kif1b	ENSMUSG00000063077.16	ENSMUST00000238956.2	chr4	49	-	SNP	Missense	E_43	149272070.0	149272070.0	C	T	ENSMUST00000238956.2:c.4931G>A	R1644Q	149272070.0	149272070.0	C	T	ENSMUST00000238956.2:c.4931G>A	R1644Q	CLINVAR-H0018396	CLINVAR-H0018396-M01-V01	CLINVAR	1741720.0	False	False	False	False	False	31
KIF1B	ENSG00000054523.12	ENST00000263934.6	chr1	46	+	True	10425701	10425701	A	G	ENST00000263934.6:c.4609A>G	T1537A	Missense	E_40	SNP	True	0	Class 0: This mutation can be originally modeled.	11aa	20aa	Kif1b	ENSMUSG00000063077.16	ENSMUST00000238956.2	chr4	49	-	SNP	Missense	E_43	149272053.0	149272053.0	T	C	ENSMUST00000238956.2:c.4948A>G	T1650A	149272053.0	149272053.0	T	C	ENSMUST00000238956.2:c.4948A>G	T1650A	CLINVAR-H0018397	CLINVAR-H0018397-M01-V01	CLINVAR	2563637.0	False	False	False	False	False	31
KIF1B	ENSG00000054523.12	ENST00000263934.6	chr1	46	+	True	10425702	10425702	C	T	ENST00000263934.6:c.4610C>T	T1537I	Missense	E_40	SNP	True	0	Class 0: This mutation can be originally modeled.	11aa	20aa	Kif1b	ENSMUSG00000063077.16	ENSMUST00000238956.2	chr4	49	-	SNP	Missense	E_43	149272052.0	149272052.0	G	A	ENSMUST00000238956.2:c.4949C>T	T1650I	149272052.0	149272052.0	G	A	ENSMUST00000238956.2:c.4949C>T	T1650I	CLINVAR-H0018398	CLINVAR-H0018398-M01-V01	CLINVAR	1741889.0	False	False	False	False	False	31
KIF1B	ENSG00000054523.12	ENST00000263934.6	chr1	46	+	True	10425704	10425704	A	G	ENST00000263934.6:c.4612A>G	K1538E	Missense	E_40	SNP	True	0	Class 0: This mutation can be originally modeled.	12aa	19aa	Kif1b	ENSMUSG00000063077.16	ENSMUST00000238956.2	chr4	49	-	SNP	Missense	E_43	149272050.0	149272050.0	T	C	ENSMUST00000238956.2:c.4951A>G	K1651E	149272050.0	149272050.0	T	C	ENSMUST00000238956.2:c.4951A>G	K1651E	CLINVAR-H0018399	CLINVAR-H0018399-M01-V01	CLINVAR	2625712.0	False	False	False	False	False	31
KIF1B	ENSG00000054523.12	ENST00000263934.6	chr1	46	+	True	10428527	10428527	C	T	ENST00000263934.6:c.4617C>T	C1539delinsC	Silent	E_41	SNP	True	0	Class 0: This mutation can be originally modeled.	13aa	18aa	Kif1b	ENSMUSG00000063077.16	ENSMUST00000238956.2	chr4	49	-	SNP	Silent	E_44	149270629.0	149270629.0	G	A	ENSMUST00000238956.2:c.4956C>T	C1652delinsC	149270629.0	149270629.0	G	A	ENSMUST00000238956.2:c.4956C>T	C1652delinsC	CLINVAR-H0018410	CLINVAR-H0018410-M01-V01	CLINVAR	1130085.0	False	False	False	False	False	31
KIF1B	ENSG00000054523.12	ENST00000263934.6	chr1	46	+	True	10428533	10428533	A	G	ENST00000263934.6:c.4623A>G	Q1541delinsQ	Silent	E_41	SNP	True	0	Class 0: This mutation can be originally modeled.	15aa	16aa	Kif1b	ENSMUSG00000063077.16	ENSMUST00000238956.2	chr4	49	-	SNP	Silent	E_44	149270623.0	149270623.0	C	C	ENSMUST00000238956.2:c.4962G>G	Q1654delinsQ	149270623.0	149270623.0	C	C	ENSMUST00000238956.2:c.4962G>G	Q1654delinsQ	CLINVAR-H0018411	CLINVAR-H0018411-M01-V01	CLINVAR	476787.0	False	False	False	False	False	31
KIF1B	ENSG00000054523.12	ENST00000263934.6	chr1	46	+	True	10428544	10428544	A	T	ENST00000263934.6:c.4634A>T	H1545L	Missense	E_41	SNP	True	0	Class 0: This mutation can be originally modeled.	19aa	12aa	Kif1b	ENSMUSG00000063077.16	ENSMUST00000238956.2	chr4	49	-	SNP	Missense	E_44	149270612.0	149270612.0	T	A	ENSMUST00000238956.2:c.4973A>T	H1658L	149270612.0	149270612.0	T	A	ENSMUST00000238956.2:c.4973A>T	H1658L	CLINVAR-H0018412	CLINVAR-H0018412-M01-V01	CLINVAR	2561716.0	False	False	False	False	False	31
KIF1B	ENSG00000054523.12	ENST00000263934.6	chr1	46	+	True	10428545	10428545	C	T	ENST00000263934.6:c.4635C>T	H1545delinsH	Silent	E_41	SNP	True	0	Class 0: This mutation can be originally modeled.	19aa	12aa	Kif1b	ENSMUSG00000063077.16	ENSMUST00000238956.2	chr4	49	-	SNP	Silent	E_44	149270611.0	149270611.0	G	A	ENSMUST00000238956.2:c.4974C>T	H1658delinsH	149270611.0	149270611.0	G	A	ENSMUST00000238956.2:c.4974C>T	H1658delinsH	CLINVAR-H0018413	CLINVAR-H0018413-M01-V01	CLINVAR	1742059.0	False	False	False	False	False	31
KIF1B	ENSG00000054523.12	ENST00000263934.6	chr1	46	+	True	10428546	10428546	A	G	ENST00000263934.6:c.4636A>G	T1546A	Missense	E_41	SNP	True	0	Class 0: This mutation can be originally modeled.	20aa	11aa	Kif1b	ENSMUSG00000063077.16	ENSMUST00000238956.2	chr4	49	-	SNP	Missense	E_44	149270610.0	149270610.0	T	C	ENSMUST00000238956.2:c.4975A>G	T1659A	149270610.0	149270610.0	T	C	ENSMUST00000238956.2:c.4975A>G	T1659A	CLINVAR-H0018414	CLINVAR-H0018414-M01-V01	CLINVAR	2497097.0	False	False	False	False	False	31
KIF1B	ENSG00000054523.12	ENST00000263934.6	chr1	46	+	True	10428547	10428547	C	G	ENST00000263934.6:c.4637C>G	T1546S	Missense	E_41	SNP	True	0	Class 0: This mutation can be originally modeled.	20aa	11aa	Kif1b	ENSMUSG00000063077.16	ENSMUST00000238956.2	chr4	49	-	SNP	Missense	E_44	149270609.0	149270609.0	G	C	ENSMUST00000238956.2:c.4976C>G	T1659S	149270609.0	149270609.0	G	C	ENSMUST00000238956.2:c.4976C>G	T1659S	CLINVAR-H0018415	CLINVAR-H0018415-M01-V01	CLINVAR	2448765.0	False	False	False	False	False	31
KIF1B	ENSG00000054523.12	ENST00000263934.6	chr1	46	+	True	10428548	10428548	T	A	ENST00000263934.6:c.4638T>A	T1546delinsT	Silent	E_41	SNP	True	0	Class 0: This mutation can be originally modeled.	20aa	11aa	Kif1b	ENSMUSG00000063077.16	ENSMUST00000238956.2	chr4	49	-	SNP	Silent	E_44	149270608.0	149270608.0	A	T	ENSMUST00000238956.2:c.4977T>A	T1659delinsT	149270608.0	149270608.0	A	T	ENSMUST00000238956.2:c.4977T>A	T1659delinsT	CLINVAR-H0018416	CLINVAR-H0018416-M01-V01	CLINVAR	1573606.0	False	False	False	False	False	31
KIF1B	ENSG00000054523.12	ENST00000263934.6	chr1	46	+	True	10428548	10428548	T	G	ENST00000263934.6:c.4638T>G	T1546delinsT	Silent	E_41	SNP	True	0	Class 0: This mutation can be originally modeled.	20aa	11aa	Kif1b	ENSMUSG00000063077.16	ENSMUST00000238956.2	chr4	49	-	SNP	Silent	E_44	149270608.0	149270608.0	A	C	ENSMUST00000238956.2:c.4977T>G	T1659delinsT	149270608.0	149270608.0	A	C	ENSMUST00000238956.2:c.4977T>G	T1659delinsT	CLINVAR-H0018417	CLINVAR-H0018417-M01-V01	CLINVAR	1742076.0	False	False	False	False	False	31
KIF1B	ENSG00000054523.12	ENST00000263934.6	chr1	46	+	True	10428551	10428551	C	A	ENST00000263934.6:c.4641C>A	F1547L	Missense	E_41	SNP	True	0	Class 0: This mutation can be originally modeled.	21aa	10aa	Kif1b	ENSMUSG00000063077.16	ENSMUST00000238956.2	chr4	49	-	SNP	Missense	E_44	149270605.0	149270605.0	G	T	ENSMUST00000238956.2:c.4980C>A	F1660L	149270605.0	149270605.0	G	T	ENSMUST00000238956.2:c.4980C>A	F1660L	CLINVAR-H0018418	CLINVAR-H0018418-M01-V01	CLINVAR	1742111.0	False	False	False	False	False	31
KIF1B	ENSG00000054523.12	ENST00000263934.6	chr1	46	+	True	10428551	10428551	C	G	ENST00000263934.6:c.4641C>G	F1547L	Missense	E_41	SNP	True	0	Class 0: This mutation can be originally modeled.	21aa	10aa	Kif1b	ENSMUSG00000063077.16	ENSMUST00000238956.2	chr4	49	-	SNP	Missense	E_44	149270605.0	149270605.0	G	C	ENSMUST00000238956.2:c.4980C>G	F1660L	149270605.0	149270605.0	G	C	ENSMUST00000238956.2:c.4980C>G	F1660L	CLINVAR-H0018419	CLINVAR-H0018419-M01-V01	CLINVAR	1742112.0	False	False	False	False	False	31
KIF1B	ENSG00000054523.12	ENST00000263934.6	chr1	46	+	True	10428553	10428553	A	G	ENST00000263934.6:c.4643A>G	N1548S	Missense	E_41	SNP	True	0	Class 0: This mutation can be originally modeled.	22aa	9aa	Kif1b	ENSMUSG00000063077.16	ENSMUST00000238956.2	chr4	49	-	SNP	Missense	E_44	149270603.0	149270603.0	T	C	ENSMUST00000238956.2:c.4982A>G	N1661S	149270603.0	149270603.0	T	C	ENSMUST00000238956.2:c.4982A>G	N1661S	CLINVAR-H0018420	CLINVAR-H0018420-M01-V01	CLINVAR	1742128.0	False	False	False	False	False	31
KIF1B	ENSG00000054523.12	ENST00000263934.6	chr1	46	+	True	10428555	10428555	A	G	ENST00000263934.6:c.4645A>G	R1549G	Missense	E_41	SNP	True	0	Class 0: This mutation can be originally modeled.	23aa	8aa	Kif1b	ENSMUSG00000063077.16	ENSMUST00000238956.2	chr4	49	-	SNP	Missense	E_44	149270601.0	149270601.0	G	C	ENSMUST00000238956.2:c.4984C>G	R1662G	149270601.0	149270601.0	G	C	ENSMUST00000238956.2:c.4984C>G	R1662G	CLINVAR-H0018421	CLINVAR-H0018421-M01-V01	CLINVAR	1742145.0	False	False	False	False	False	31
KIF1B	ENSG00000054523.12	ENST00000263934.6	chr1	46	+	True	10428558	10428558	G	C	ENST00000263934.6:c.4648G>C	E1550Q	Missense	E_41	SNP	True	0	Class 0: This mutation can be originally modeled.	24aa	7aa	Kif1b	ENSMUSG00000063077.16	ENSMUST00000238956.2	chr4	49	-	SNP	Missense	E_44	149270598.0	149270598.0	C	G	ENSMUST00000238956.2:c.4987G>C	E1663Q	149270598.0	149270598.0	C	G	ENSMUST00000238956.2:c.4987G>C	E1663Q	CLINVAR-H0018423	CLINVAR-H0018423-M01-V01	CLINVAR	2448707.0	False	False	False	False	False	31
KIF1B	ENSG00000054523.12	ENST00000263934.6	chr1	46	+	True	10428565	10428565	G	C	ENST00000263934.6:c.4655G>C	S1552T	Missense	E_41	SNP	True	0	Class 0: This mutation can be originally modeled.	26aa	5aa	Kif1b	ENSMUSG00000063077.16	ENSMUST00000238956.2	chr4	49	-	SNP	Missense	E_44	149270591.0	149270591.0	C	G	ENSMUST00000238956.2:c.4994G>C	S1665T	149270591.0	149270591.0	C	G	ENSMUST00000238956.2:c.4994G>C	S1665T	CLINVAR-H0018424	CLINVAR-H0018424-M01-V01	CLINVAR	2191919.0	False	False	False	False	False	31
KIF1B	ENSG00000054523.12	ENST00000263934.6	chr1	46	+	True	10428570	10428570	G	A	ENST00000263934.6:c.4660G>A	V1554M	Missense	E_41	SNP	True	0	Class 0: This mutation can be originally modeled.	28aa	3aa	Kif1b	ENSMUSG00000063077.16	ENSMUST00000238956.2	chr4	49	-	SNP	Missense	E_44	149270586.0	149270586.0	C	T	ENSMUST00000238956.2:c.4999G>A	V1667M	149270586.0	149270586.0	C	T	ENSMUST00000238956.2:c.4999G>A	V1667M	CLINVAR-H0018425	CLINVAR-H0018425-M01-V01	CLINVAR	240959.0	False	False	False	False	False	31
KIF1B	ENSG00000054523.12	ENST00000263934.6	chr1	46	+	True	10428575	10428575	C	T	ENST00000263934.6:c.4665C>T	H1555delinsH	Silent	E_41	SNP	True	0	Class 0: This mutation can be originally modeled.	29aa	2aa	Kif1b	ENSMUSG00000063077.16	ENSMUST00000238956.2	chr4	49	-	SNP	Silent	E_44	149270581.0	149270581.0	G	A	ENSMUST00000238956.2:c.5004C>T	H1668delinsH	149270581.0	149270581.0	G	A	ENSMUST00000238956.2:c.5004C>T	H1668delinsH	CLINVAR-H0018426	CLINVAR-H0018426-M01-V01	CLINVAR	1095919.0	False	False	False	False	False	31
KIF1B	ENSG00000054523.12	ENST00000263934.6	chr1	46	+	True	10428576	10428576	G	A	ENST00000263934.6:c.4666G>A	G1556S	Missense	E_41	SNP	True	0	Class 0: This mutation can be originally modeled.	30aa	1aa	Kif1b	ENSMUSG00000063077.16	ENSMUST00000238956.2	chr4	49	-	SNP	Missense	E_44	149270580.0	149270580.0	C	T	ENSMUST00000238956.2:c.5005G>A	G1669S	149270580.0	149270580.0	C	T	ENSMUST00000238956.2:c.5005G>A	G1669S	CLINVAR-H0018427	CLINVAR-H0018427-M01-V01	CLINVAR	1742282.0	False	False	False	False	False	31
KIF1B	ENSG00000054523.12	ENST00000263934.6	chr1	46	+	True	10428581	10428581	C	T	ENST00000263934.6:c.4671C>T	S1557delinsS	Silent	E_41	SNP	True	0	Class 0: This mutation can be originally modeled.	31aa	0aa	Kif1b	ENSMUSG00000063077.16	ENSMUST00000238956.2	chr4	49	-	SNP	Silent	E_44	149270575.0	149270575.0	G	A	ENSMUST00000238956.2:c.5010C>T	S1670delinsS	149270575.0	149270575.0	G	A	ENSMUST00000238956.2:c.5010C>T	S1670delinsS	CLINVAR-H0018428	CLINVAR-H0018428-M01-V01	CLINVAR	1742325.0	False	False	False	False	False	31
KIF1B	ENSG00000054523.12	ENST00000263934.6	chr1	46	+	True	10428585	10428585	A	G	ENST00000263934.6:c.4675A>G	S1559G	Missense	E_41	SNP	True	0	Class 0: This mutation can be originally modeled.	0aa	15aa	Kif1b	ENSMUSG00000063077.16	ENSMUST00000238956.2	chr4	49	-	SNP	Missense	E_44	149270571.0	149270571.0	T	C	ENSMUST00000238956.2:c.5014A>G	S1672G	149270571.0	149270571.0	T	C	ENSMUST00000238956.2:c.5014A>G	S1672G	CLINVAR-H0018432	CLINVAR-H0018432-M01-V01	CLINVAR	2563652.0	False	False	False	False	False	15
KIF1B	ENSG00000054523.12	ENST00000263934.6	chr1	46	+	True	10428586	10428586	G	A	ENST00000263934.6:c.4676G>A	S1559N	Missense	E_41	SNP	True	0	Class 0: This mutation can be originally modeled.	0aa	15aa	Kif1b	ENSMUSG00000063077.16	ENSMUST00000238956.2	chr4	49	-	SNP	Missense	E_44	149270570.0	149270570.0	C	T	ENSMUST00000238956.2:c.5015G>A	S1672N	149270570.0	149270570.0	C	T	ENSMUST00000238956.2:c.5015G>A	S1672N	CLINVAR-H0018433	CLINVAR-H0018433-M01-V01	CLINVAR	1428274.0	False	False	False	False	False	15
KIF1B	ENSG00000054523.12	ENST00000263934.6	chr1	46	+	True	10428588	10428588	G	C	ENST00000263934.6:c.4678G>C	D1560H	Missense	E_41	SNP	True	0	Class 0: This mutation can be originally modeled.	1aa	14aa	Kif1b	ENSMUSG00000063077.16	ENSMUST00000238956.2	chr4	49	-	SNP	Missense	E_44	149270568.0	149270568.0	C	G	ENSMUST00000238956.2:c.5017G>C	D1673H	149270568.0	149270568.0	C	G	ENSMUST00000238956.2:c.5017G>C	D1673H	CLINVAR-H0018434	CLINVAR-H0018434-M01-V01	CLINVAR	861055.0	False	False	False	False	False	15
KIF1B	ENSG00000054523.12	ENST00000263934.6	chr1	46	+	True	10428590	10428590	C	T	ENST00000263934.6:c.4680C>T	D1560delinsD	Silent	E_41	SNP	True	0	Class 0: This mutation can be originally modeled.	1aa	14aa	Kif1b	ENSMUSG00000063077.16	ENSMUST00000238956.2	chr4	49	-	SNP	Silent	E_44	149270566.0	149270566.0	G	A	ENSMUST00000238956.2:c.5019C>T	D1673delinsD	149270566.0	149270566.0	G	A	ENSMUST00000238956.2:c.5019C>T	D1673delinsD	CLINVAR-H0018435	CLINVAR-H0018435-M01-V01	CLINVAR	2563628.0	False	False	False	False	False	15
KIF1B	ENSG00000054523.12	ENST00000263934.6	chr1	46	+	True	10428592	10428592	G	A	ENST00000263934.6:c.4682G>A	C1561Y	Missense	E_41	SNP	True	0	Class 0: This mutation can be originally modeled.	2aa	13aa	Kif1b	ENSMUSG00000063077.16	ENSMUST00000238956.2	chr4	49	-	SNP	Missense	E_44	149270564.0	149270564.0	C	T	ENSMUST00000238956.2:c.5021G>A	C1674Y	149270564.0	149270564.0	C	T	ENSMUST00000238956.2:c.5021G>A	C1674Y	CLINVAR-H0018436	CLINVAR-H0018436-M01-V01	CLINVAR	291582.0	False	False	False	False	False	15
KIF1B	ENSG00000054523.12	ENST00000263934.6	chr1	46	+	True	10428596	10428596	G	A	ENST00000263934.6:c.4686G>A	K1562delinsK	Silent	E_41	SNP	True	0	Class 0: This mutation can be originally modeled.	3aa	12aa	Kif1b	ENSMUSG00000063077.16	ENSMUST00000238956.2	chr4	49	-	SNP	Silent	E_44	149270560.0	149270560.0	C	T	ENSMUST00000238956.2:c.5025G>A	K1675delinsK	149270560.0	149270560.0	C	T	ENSMUST00000238956.2:c.5025G>A	K1675delinsK	CLINVAR-H0018437	CLINVAR-H0018437-M01-V01	CLINVAR	1742415.0	False	False	False	False	False	15
KIF1B	ENSG00000054523.12	ENST00000263934.6	chr1	46	+	True	10431199	10431199	T	A	ENST00000263934.6:c.4687T>A	L1563M	Missense	E_42	SNP	True	0	Class 0: This mutation can be originally modeled.	4aa	11aa	Kif1b	ENSMUSG00000063077.16	ENSMUST00000238956.2	chr4	49	-	SNP	Missense	E_45	149268887.0	149268887.0	A	T	ENSMUST00000238956.2:c.5026T>A	L1676M	149268887.0	149268887.0	A	T	ENSMUST00000238956.2:c.5026T>A	L1676M	CLINVAR-H0018447	CLINVAR-H0018447-M01-V01	CLINVAR	2448749.0	False	False	False	False	False	15
KIF1B	ENSG00000054523.12	ENST00000263934.6	chr1	46	+	True	10431199	10431199	T	C	ENST00000263934.6:c.4687T>C	L1563delinsL	Silent	E_42	SNP	True	0	Class 0: This mutation can be originally modeled.	4aa	11aa	Kif1b	ENSMUSG00000063077.16	ENSMUST00000238956.2	chr4	49	-	SNP	Silent	E_45	149268887.0	149268887.0	A	G	ENSMUST00000238956.2:c.5026T>C	L1676delinsL	149268887.0	149268887.0	A	G	ENSMUST00000238956.2:c.5026T>C	L1676delinsL	CLINVAR-H0018448	CLINVAR-H0018448-M01-V01	CLINVAR	1742426.0	False	False	False	False	False	15
KIF1B	ENSG00000054523.12	ENST00000263934.6	chr1	46	+	True	10431201	10431201	G	T	ENST00000263934.6:c.4689G>T	L1563F	Missense	E_42	SNP	True	0	Class 0: This mutation can be originally modeled.	4aa	11aa	Kif1b	ENSMUSG00000063077.16	ENSMUST00000238956.2	chr4	49	-	SNP	Missense	E_45	149268885.0	149268885.0	C	A	ENSMUST00000238956.2:c.5028G>T	L1676F	149268885.0	149268885.0	C	A	ENSMUST00000238956.2:c.5028G>T	L1676F	CLINVAR-H0018449	CLINVAR-H0018449-M01-V01	CLINVAR	1742432.0	False	False	False	False	False	15
KIF1B	ENSG00000054523.12	ENST00000263934.6	chr1	46	+	True	10431206	10431206	A	G	ENST00000263934.6:c.4694A>G	D1565G	Missense	E_42	SNP	True	0	Class 0: This mutation can be originally modeled.	6aa	9aa	Kif1b	ENSMUSG00000063077.16	ENSMUST00000238956.2	chr4	49	-	SNP	Missense	E_45	149268880.0	149268880.0	T	C	ENSMUST00000238956.2:c.5033A>G	D1678G	149268880.0	149268880.0	T	C	ENSMUST00000238956.2:c.5033A>G	D1678G	CLINVAR-H0018450	CLINVAR-H0018450-M01-V01	CLINVAR	2624430.0	False	False	False	False	False	15
KIF1B	ENSG00000054523.12	ENST00000263934.6	chr1	46	+	True	10431209	10431209	T	C	ENST00000263934.6:c.4697T>C	I1566T	Missense	E_42	SNP	True	0	Class 0: This mutation can be originally modeled.	7aa	8aa	Kif1b	ENSMUSG00000063077.16	ENSMUST00000238956.2	chr4	49	-	SNP	Missense	E_45	149268877.0	149268877.0	A	G	ENSMUST00000238956.2:c.5036T>C	I1679T	149268877.0	149268877.0	A	G	ENSMUST00000238956.2:c.5036T>C	I1679T	CLINVAR-H0018451	CLINVAR-H0018451-M01-V01	CLINVAR	2624377.0	False	False	False	False	False	15
KIF1B	ENSG00000054523.12	ENST00000263934.6	chr1	46	+	True	10431214	10431214	C	T	ENST00000263934.6:c.4702C>T	P1568S	Missense	E_42	SNP	True	0	Class 0: This mutation can be originally modeled.	9aa	6aa	Kif1b	ENSMUSG00000063077.16	ENSMUST00000238956.2	chr4	49	-	SNP	Missense	E_45	149268872.0	149268872.0	G	A	ENSMUST00000238956.2:c.5041C>T	P1681S	149268872.0	149268872.0	G	A	ENSMUST00000238956.2:c.5041C>T	P1681S	CLINVAR-H0018452	CLINVAR-H0018452-M01-V01	CLINVAR	1742558.0	False	False	False	False	False	15
KIF1B	ENSG00000054523.12	ENST00000263934.6	chr1	46	+	True	10431217	10431217	A	G	ENST00000263934.6:c.4705A>G	I1569V	Missense	E_42	SNP	True	0	Class 0: This mutation can be originally modeled.	10aa	5aa	Kif1b	ENSMUSG00000063077.16	ENSMUST00000238956.2	chr4	49	-	SNP	Missense	E_45	149268869.0	149268869.0	T	C	ENSMUST00000238956.2:c.5044A>G	I1682V	149268869.0	149268869.0	T	C	ENSMUST00000238956.2:c.5044A>G	I1682V	CLINVAR-H0018453	CLINVAR-H0018453-M01-V01	CLINVAR	971168.0	False	False	False	False	False	15
KIF1B	ENSG00000054523.12	ENST00000263934.6	chr1	46	+	True	10431218	10431218	T	C	ENST00000263934.6:c.4706T>C	I1569T	Missense	E_42	SNP	True	0	Class 0: This mutation can be originally modeled.	10aa	5aa	Kif1b	ENSMUSG00000063077.16	ENSMUST00000238956.2	chr4	49	-	SNP	Missense	E_45	149268868.0	149268868.0	A	G	ENSMUST00000238956.2:c.5045T>C	I1682T	149268868.0	149268868.0	A	G	ENSMUST00000238956.2:c.5045T>C	I1682T	CLINVAR-H0018454	CLINVAR-H0018454-M01-V01	CLINVAR	917110.0	False	False	False	False	False	15
KIF1B	ENSG00000054523.12	ENST00000263934.6	chr1	46	+	True	10431221	10431221	G	A	ENST00000263934.6:c.4709G>A	G1570E	Missense	E_42	SNP	True	0	Class 0: This mutation can be originally modeled.	11aa	4aa	Kif1b	ENSMUSG00000063077.16	ENSMUST00000238956.2	chr4	49	-	SNP	Missense	E_45	149268865.0	149268865.0	C	T	ENSMUST00000238956.2:c.5048G>A	G1683E	149268865.0	149268865.0	C	T	ENSMUST00000238956.2:c.5048G>A	G1683E	CLINVAR-H0018455	CLINVAR-H0018455-M01-V01	CLINVAR	1062616.0	False	False	False	False	False	15
KIF1B	ENSG00000054523.12	ENST00000263934.6	chr1	46	+	True	10431223	10431223	C	T	ENST00000263934.6:c.4711C>T	R1571W	Missense	E_42	SNP	True	0	Class 0: This mutation can be originally modeled.	12aa	3aa	Kif1b	ENSMUSG00000063077.16	ENSMUST00000238956.2	chr4	49	-	SNP	Missense	E_45	149268863.0	149268863.0	G	A	ENSMUST00000238956.2:c.5050C>T	R1684W	149268863.0	149268863.0	G	A	ENSMUST00000238956.2:c.5050C>T	R1684W	CLINVAR-H0018456	CLINVAR-H0018456-M01-V01	CLINVAR	623674.0	False	False	False	False	False	15
KIF1B	ENSG00000054523.12	ENST00000263934.6	chr1	46	+	True	10431224	10431224	G	A	ENST00000263934.6:c.4712G>A	R1571Q	Missense	E_42	SNP	True	0	Class 0: This mutation can be originally modeled.	12aa	3aa	Kif1b	ENSMUSG00000063077.16	ENSMUST00000238956.2	chr4	49	-	SNP	Missense	E_45	149268862.0	149268862.0	C	T	ENSMUST00000238956.2:c.5051G>A	R1684Q	149268862.0	149268862.0	C	T	ENSMUST00000238956.2:c.5051G>A	R1684Q	CLINVAR-H0018457	CLINVAR-H0018457-M01-V01	CLINVAR	575103.0	False	False	False	False	False	15
KIF1B	ENSG00000054523.12	ENST00000263934.6	chr1	46	+	True	10431225	10431225	G	T	ENST00000263934.6:c.4713G>T	R1571delinsR	Silent	E_42	SNP	True	0	Class 0: This mutation can be originally modeled.	12aa	3aa	Kif1b	ENSMUSG00000063077.16	ENSMUST00000238956.2	chr4	49	-	SNP	Silent	E_45	149268861.0	149268861.0	C	A	ENSMUST00000238956.2:c.5052G>T	R1684delinsR	149268861.0	149268861.0	C	A	ENSMUST00000238956.2:c.5052G>T	R1684delinsR	CLINVAR-H0018458	CLINVAR-H0018458-M01-V01	CLINVAR	1742604.0	False	False	False	False	False	15
KIF1B	ENSG00000054523.12	ENST00000263934.6	chr1	46	+	True	10431226	10431226	G	C	ENST00000263934.6:c.4714G>C	D1572H	Missense	E_42	SNP	True	0	Class 0: This mutation can be originally modeled.	13aa	2aa	Kif1b	ENSMUSG00000063077.16	ENSMUST00000238956.2	chr4	49	-	SNP	Missense	E_45	149268860.0	149268860.0	C	G	ENSMUST00000238956.2:c.5053G>C	D1685H	149268860.0	149268860.0	C	G	ENSMUST00000238956.2:c.5053G>C	D1685H	CLINVAR-H0018459	CLINVAR-H0018459-M01-V01	CLINVAR	1742607.0	False	False	False	False	False	15
KIF1B	ENSG00000054523.12	ENST00000263934.6	chr1	46	+	True	10431229	10431229	C	G	ENST00000263934.6:c.4717C>G	P1573A	Missense	E_42	SNP	True	0	Class 0: This mutation can be originally modeled.	14aa	1aa	Kif1b	ENSMUSG00000063077.16	ENSMUST00000238956.2	chr4	49	-	SNP	Missense	E_45	149268857.0	149268857.0	G	C	ENSMUST00000238956.2:c.5056C>G	P1686A	149268857.0	149268857.0	G	C	ENSMUST00000238956.2:c.5056C>G	P1686A	CLINVAR-H0018460	CLINVAR-H0018460-M01-V01	CLINVAR	1160690.0	False	False	False	False	False	15
KIF1B	ENSG00000054523.12	ENST00000263934.6	chr1	46	+	True	10431232	10431232	T	C	ENST00000263934.6:c.4720T>C	S1574P	Missense	E_42	SNP	True	0	Class 0: This mutation can be originally modeled.	15aa	0aa	Kif1b	ENSMUSG00000063077.16	ENSMUST00000238956.2	chr4	49	-	SNP	Missense	E_45	149268854.0	149268854.0	A	G	ENSMUST00000238956.2:c.5059T>C	S1687P	149268854.0	149268854.0	A	G	ENSMUST00000238956.2:c.5059T>C	S1687P	CLINVAR-H0018461	CLINVAR-H0018461-M01-V01	CLINVAR	2165058.0	False	False	False	False	False	15
KIF1B	ENSG00000054523.12	ENST00000263934.6	chr1	46	+	True	10431233	10431233	C	T	ENST00000263934.6:c.4721C>T	S1574F	Missense	E_42	SNP	True	0	Class 0: This mutation can be originally modeled.	15aa	0aa	Kif1b	ENSMUSG00000063077.16	ENSMUST00000238956.2	chr4	49	-	SNP	Missense	E_45	149268853.0	149268853.0	G	A	ENSMUST00000238956.2:c.5060C>T	S1687F	149268853.0	149268853.0	G	A	ENSMUST00000238956.2:c.5060C>T	S1687F	CLINVAR-H0018462	CLINVAR-H0018462-M01-V01	CLINVAR	1742667.0	False	False	False	False	False	15
KIF1B	ENSG00000054523.12	ENST00000263934.6	chr1	46	+	True	10431238	10431238	T	C	ENST00000263934.6:c.4726T>C	S1576P	Missense	E_42	SNP	True	0	Class 0: This mutation can be originally modeled.	0aa	4aa	Kif1b	ENSMUSG00000063077.16	ENSMUST00000238956.2	chr4	49	-	SNP	Missense	E_45	149268848.0	149268848.0	A	G	ENSMUST00000238956.2:c.5065T>C	S1689P	149268848.0	149268848.0	A	G	ENSMUST00000238956.2:c.5065T>C	S1689P	CLINVAR-H0018464	CLINVAR-H0018464-M01-V01	CLINVAR	1742691.0	False	False	False	False	False	4
KIF1B	ENSG00000054523.12	ENST00000263934.6	chr1	46	+	True	10431241	10431241	A	G	ENST00000263934.6:c.4729A>G	S1577G	Missense	E_42	SNP	True	0	Class 0: This mutation can be originally modeled.	1aa	3aa	Kif1b	ENSMUSG00000063077.16	ENSMUST00000238956.2	chr4	49	-	SNP	Missense	E_45	149268845.0	149268845.0	T	C	ENSMUST00000238956.2:c.5068A>G	S1690G	149268845.0	149268845.0	T	C	ENSMUST00000238956.2:c.5068A>G	S1690G	CLINVAR-H0018465	CLINVAR-H0018465-M01-V01	CLINVAR	1742694.0	False	False	False	False	False	4
KIF1B	ENSG00000054523.12	ENST00000263934.6	chr1	46	+	True	10431246	10431246	C	T	ENST00000263934.6:c.4734C>T	F1578delinsF	Silent	E_42	SNP	True	0	Class 0: This mutation can be originally modeled.	2aa	2aa	Kif1b	ENSMUSG00000063077.16	ENSMUST00000238956.2	chr4	49	-	SNP	Silent	E_45	149268840.0	149268840.0	G	A	ENSMUST00000238956.2:c.5073C>T	F1691delinsF	149268840.0	149268840.0	G	A	ENSMUST00000238956.2:c.5073C>T	F1691delinsF	CLINVAR-H0018466	CLINVAR-H0018466-M01-V01	CLINVAR	1742737.0	False	False	False	False	False	4
KIF1B	ENSG00000054523.12	ENST00000263934.6	chr1	46	+	True	10431257	10431257	C	T	ENST00000263934.6:c.4745C>T	T1582I	Missense	E_42	SNP	True	0	Class 0: This mutation can be originally modeled.	0aa	15aa	Kif1b	ENSMUSG00000063077.16	ENSMUST00000238956.2	chr4	49	-	SNP	Missense	E_45	149268829.0	149268829.0	G	A	ENSMUST00000238956.2:c.5084C>T	T1695I	149268829.0	149268829.0	G	A	ENSMUST00000238956.2:c.5084C>T	T1695I	CLINVAR-H0018468	CLINVAR-H0018468-M01-V01	CLINVAR	1742795.0	False	False	False	False	False	15
KIF1B	ENSG00000054523.12	ENST00000263934.6	chr1	46	+	True	10431259	10431259	C	T	ENST00000263934.6:c.4747C>T	L1583F	Missense	E_42	SNP	True	0	Class 0: This mutation can be originally modeled.	1aa	14aa	Kif1b	ENSMUSG00000063077.16	ENSMUST00000238956.2	chr4	49	-	SNP	Missense	E_45	149268827.0	149268827.0	G	A	ENSMUST00000238956.2:c.5086C>T	L1696F	149268827.0	149268827.0	G	A	ENSMUST00000238956.2:c.5086C>T	L1696F	CLINVAR-H0018469	CLINVAR-H0018469-M01-V01	CLINVAR	2563654.0	False	False	False	False	False	15
KIF1B	ENSG00000054523.12	ENST00000263934.6	chr1	46	+	True	10431262	10431262	A	T	ENST00000263934.6:c.4750A>T	T1584S	Missense	E_42	SNP	True	0	Class 0: This mutation can be originally modeled.	2aa	13aa	Kif1b	ENSMUSG00000063077.16	ENSMUST00000238956.2	chr4	49	-	SNP	Missense	E_45	149268824.0	149268824.0	T	A	ENSMUST00000238956.2:c.5089A>T	T1697S	149268824.0	149268824.0	T	A	ENSMUST00000238956.2:c.5089A>T	T1697S	CLINVAR-H0018470	CLINVAR-H0018470-M01-V01	CLINVAR	2448769.0	False	False	False	False	False	15
KIF1B	ENSG00000054523.12	ENST00000263934.6	chr1	46	+	True	10431269	10431269	C	T	ENST00000263934.6:c.4757C>T	S1586F	Missense	E_42	SNP	True	0	Class 0: This mutation can be originally modeled.	4aa	11aa	Kif1b	ENSMUSG00000063077.16	ENSMUST00000238956.2	chr4	49	-	SNP	Missense	E_45	149268817.0	149268817.0	G	A	ENSMUST00000238956.2:c.5096C>T	S1699F	149268817.0	149268817.0	G	A	ENSMUST00000238956.2:c.5096C>T	S1699F	CLINVAR-H0018471	CLINVAR-H0018471-M01-V01	CLINVAR	1720318.0	False	False	False	False	False	15
KIF1B	ENSG00000054523.12	ENST00000263934.6	chr1	46	+	True	10431270	10431270	C	T	ENST00000263934.6:c.4758C>T	S1586delinsS	Silent	E_42	SNP	True	0	Class 0: This mutation can be originally modeled.	4aa	11aa	Kif1b	ENSMUSG00000063077.16	ENSMUST00000238956.2	chr4	49	-	SNP	Silent	E_45	149268816.0	149268816.0	G	A	ENSMUST00000238956.2:c.5097C>T	S1699delinsS	149268816.0	149268816.0	G	A	ENSMUST00000238956.2:c.5097C>T	S1699delinsS	CLINVAR-H0018472	CLINVAR-H0018472-M01-V01	CLINVAR	1742869.0	False	False	False	False	False	15
KIF1B	ENSG00000054523.12	ENST00000263934.6	chr1	46	+	True	10431273	10431273	C	G	ENST00000263934.6:c.4761C>G	S1587delinsS	Silent	E_42	SNP	True	0	Class 0: This mutation can be originally modeled.	5aa	10aa	Kif1b	ENSMUSG00000063077.16	ENSMUST00000238956.2	chr4	49	-	SNP	Silent	E_45	149268813.0	149268813.0	G	C	ENSMUST00000238956.2:c.5100C>G	S1700delinsS	149268813.0	149268813.0	G	C	ENSMUST00000238956.2:c.5100C>G	S1700delinsS	CLINVAR-H0018473	CLINVAR-H0018473-M01-V01	CLINVAR	2169116.0	False	False	False	False	False	15
KIF1B	ENSG00000054523.12	ENST00000263934.6	chr1	46	+	True	10431274	10431274	A	G	ENST00000263934.6:c.4762A>G	T1588A	Missense	E_42	SNP	True	0	Class 0: This mutation can be originally modeled.	6aa	9aa	Kif1b	ENSMUSG00000063077.16	ENSMUST00000238956.2	chr4	49	-	SNP	Missense	E_45	149268812.0	149268812.0	T	C	ENSMUST00000238956.2:c.5101A>G	T1701A	149268812.0	149268812.0	T	C	ENSMUST00000238956.2:c.5101A>G	T1701A	CLINVAR-H0018474	CLINVAR-H0018474-M01-V01	CLINVAR	1912395.0	False	False	False	False	False	15
KIF1B	ENSG00000054523.12	ENST00000263934.6	chr1	46	+	True	10431277	10431277	T	C	ENST00000263934.6:c.4765T>C	C1589R	Missense	E_42	SNP	True	0	Class 0: This mutation can be originally modeled.	7aa	8aa	Kif1b	ENSMUSG00000063077.16	ENSMUST00000238956.2	chr4	49	-	SNP	Missense	E_45	149268809.0	149268809.0	A	G	ENSMUST00000238956.2:c.5104T>C	C1702R	149268809.0	149268809.0	A	G	ENSMUST00000238956.2:c.5104T>C	C1702R	CLINVAR-H0018475	CLINVAR-H0018475-M01-V01	CLINVAR	1742920.0	False	False	False	False	False	15
KIF1B	ENSG00000054523.12	ENST00000263934.6	chr1	46	+	True	10431278	10431278	G	A	ENST00000263934.6:c.4766G>A	C1589Y	Missense	E_42	SNP	True	0	Class 0: This mutation can be originally modeled.	7aa	8aa	Kif1b	ENSMUSG00000063077.16	ENSMUST00000238956.2	chr4	49	-	SNP	Missense	E_45	149268808.0	149268808.0	C	T	ENSMUST00000238956.2:c.5105G>A	C1702Y	149268808.0	149268808.0	C	T	ENSMUST00000238956.2:c.5105G>A	C1702Y	CLINVAR-H0018476	CLINVAR-H0018476-M01-V01	CLINVAR	1742922.0	False	False	False	False	False	15
KIF1B	ENSG00000054523.12	ENST00000263934.6	chr1	46	+	True	10431278	10431278	G	T	ENST00000263934.6:c.4766G>T	C1589F	Missense	E_42	SNP	True	0	Class 0: This mutation can be originally modeled.	7aa	8aa	Kif1b	ENSMUSG00000063077.16	ENSMUST00000238956.2	chr4	49	-	SNP	Missense	E_45	149268808.0	149268808.0	C	A	ENSMUST00000238956.2:c.5105G>T	C1702F	149268808.0	149268808.0	C	A	ENSMUST00000238956.2:c.5105G>T	C1702F	CLINVAR-H0018477	CLINVAR-H0018477-M01-V01	CLINVAR	840568.0	False	False	False	False	False	15
KIF1B	ENSG00000054523.12	ENST00000263934.6	chr1	46	+	True	10431280	10431280	C	A	ENST00000263934.6:c.4768C>A	P1590T	Missense	E_42	SNP	True	0	Class 0: This mutation can be originally modeled.	8aa	7aa	Kif1b	ENSMUSG00000063077.16	ENSMUST00000238956.2	chr4	49	-	SNP	Missense	E_45	149268806.0	149268806.0	G	T	ENSMUST00000238956.2:c.5107C>A	P1703T	149268806.0	149268806.0	G	T	ENSMUST00000238956.2:c.5107C>A	P1703T	CLINVAR-H0018478	CLINVAR-H0018478-M01-V01	CLINVAR	1742930.0	False	False	False	False	False	15
KIF1B	ENSG00000054523.12	ENST00000263934.6	chr1	46	+	True	10431282	10431282	C	G	ENST00000263934.6:c.4770C>G	P1590delinsP	Silent	E_42	SNP	True	0	Class 0: This mutation can be originally modeled.	8aa	7aa	Kif1b	ENSMUSG00000063077.16	ENSMUST00000238956.2	chr4	49	-	SNP	Silent	E_45	149268804.0	149268804.0	G	C	ENSMUST00000238956.2:c.5109C>G	P1703delinsP	149268804.0	149268804.0	G	C	ENSMUST00000238956.2:c.5109C>G	P1703delinsP	CLINVAR-H0018479	CLINVAR-H0018479-M01-V01	CLINVAR	2448800.0	False	False	False	False	False	15
KIF1B	ENSG00000054523.12	ENST00000263934.6	chr1	46	+	True	10431282	10431282	C	T	ENST00000263934.6:c.4770C>T	P1590delinsP	Silent	E_42	SNP	True	0	Class 0: This mutation can be originally modeled.	8aa	7aa	Kif1b	ENSMUSG00000063077.16	ENSMUST00000238956.2	chr4	49	-	SNP	Silent	E_45	149268804.0	149268804.0	G	A	ENSMUST00000238956.2:c.5109C>T	P1703delinsP	149268804.0	149268804.0	G	A	ENSMUST00000238956.2:c.5109C>T	P1703delinsP	CLINVAR-H0018480	CLINVAR-H0018480-M01-V01	CLINVAR	1742972.0	False	False	False	False	False	15
KIF1B	ENSG00000054523.12	ENST00000263934.6	chr1	46	+	True	10431286	10431286	C	T	ENST00000263934.6:c.4774C>T	L1592delinsL	Silent	E_42	SNP	True	0	Class 0: This mutation can be originally modeled.	10aa	5aa	Kif1b	ENSMUSG00000063077.16	ENSMUST00000238956.2	chr4	49	-	SNP	Silent	E_45	149268800.0	149268800.0	A	A	ENSMUST00000238956.2:c.5113T>T	L1705delinsL	149268800.0	149268800.0	A	A	ENSMUST00000238956.2:c.5113T>T	L1705delinsL	CLINVAR-H0018481	CLINVAR-H0018481-M01-V01	CLINVAR	1742990.0	False	False	False	False	False	15
KIF1B	ENSG00000054523.12	ENST00000263934.6	chr1	46	+	True	10431288	10431288	G	A	ENST00000263934.6:c.4776G>A	L1592delinsL	Silent	E_42	SNP	True	0	Class 0: This mutation can be originally modeled.	10aa	5aa	Kif1b	ENSMUSG00000063077.16	ENSMUST00000238956.2	chr4	49	-	SNP	Silent	E_45	149268798.0	149268798.0	C	T	ENSMUST00000238956.2:c.5115G>A	L1705delinsL	149268798.0	149268798.0	C	T	ENSMUST00000238956.2:c.5115G>A	L1705delinsL	CLINVAR-H0018483	CLINVAR-H0018483-M01-V01	CLINVAR	1742997.0	False	False	False	False	False	15
KIF1B	ENSG00000054523.12	ENST00000263934.6	chr1	46	+	True	10431291	10431291	A	G	ENST00000263934.6:c.4779A>G	V1593delinsV	Silent	E_42	SNP	True	0	Class 0: This mutation can be originally modeled.	11aa	4aa	Kif1b	ENSMUSG00000063077.16	ENSMUST00000238956.2	chr4	49	-	SNP	Silent	E_45	149268795.0	149268795.0	C	C	ENSMUST00000238956.2:c.5118G>G	V1706delinsV	149268795.0	149268795.0	C	C	ENSMUST00000238956.2:c.5118G>G	V1706delinsV	CLINVAR-H0018484	CLINVAR-H0018484-M01-V01	CLINVAR	1743011.0	False	False	False	False	False	15
KIF1B	ENSG00000054523.12	ENST00000263934.6	chr1	46	+	True	10431293	10431293	A	G	ENST00000263934.6:c.4781A>G	D1594G	Missense	E_42	SNP	True	0	Class 0: This mutation can be originally modeled.	12aa	3aa	Kif1b	ENSMUSG00000063077.16	ENSMUST00000238956.2	chr4	49	-	SNP	Missense	E_45	149268793.0	149268793.0	T	C	ENSMUST00000238956.2:c.5120A>G	D1707G	149268793.0	149268793.0	T	C	ENSMUST00000238956.2:c.5120A>G	D1707G	CLINVAR-H0018485	CLINVAR-H0018485-M01-V01	CLINVAR	1743051.0	False	False	False	False	False	15
KIF1B	ENSG00000054523.12	ENST00000263934.6	chr1	46	+	True	10431294	10431294	C	T	ENST00000263934.6:c.4782C>T	D1594delinsD	Silent	E_42	SNP	True	0	Class 0: This mutation can be originally modeled.	12aa	3aa	Kif1b	ENSMUSG00000063077.16	ENSMUST00000238956.2	chr4	49	-	SNP	Silent	E_45	149268792.0	149268792.0	G	A	ENSMUST00000238956.2:c.5121C>T	D1707delinsD	149268792.0	149268792.0	G	A	ENSMUST00000238956.2:c.5121C>T	D1707delinsD	CLINVAR-H0018486	CLINVAR-H0018486-M01-V01	CLINVAR	1743054.0	False	False	False	False	False	15
KIF1B	ENSG00000054523.12	ENST00000263934.6	chr1	46	+	True	10431296	10431296	C	G	ENST00000263934.6:c.4784C>G	S1595C	Missense	E_42	SNP	True	0	Class 0: This mutation can be originally modeled.	13aa	2aa	Kif1b	ENSMUSG00000063077.16	ENSMUST00000238956.2	chr4	49	-	SNP	Missense	E_45	149268790.0	149268790.0	G	C	ENSMUST00000238956.2:c.5123C>G	S1708C	149268790.0	149268790.0	G	C	ENSMUST00000238956.2:c.5123C>G	S1708C	CLINVAR-H0018487	CLINVAR-H0018487-M01-V01	CLINVAR	1743061.0	False	False	False	False	False	15
KIF1B	ENSG00000054523.12	ENST00000263934.6	chr1	46	+	True	10431296	10431296	C	T	ENST00000263934.6:c.4784C>T	S1595F	Missense	E_42	SNP	True	0	Class 0: This mutation can be originally modeled.	13aa	2aa	Kif1b	ENSMUSG00000063077.16	ENSMUST00000238956.2	chr4	49	-	SNP	Missense	E_45	149268790.0	149268790.0	G	A	ENSMUST00000238956.2:c.5123C>T	S1708F	149268790.0	149268790.0	G	A	ENSMUST00000238956.2:c.5123C>T	S1708F	CLINVAR-H0018488	CLINVAR-H0018488-M01-V01	CLINVAR	1342175.0	False	False	False	False	False	15
KIF1B	ENSG00000054523.12	ENST00000263934.6	chr1	46	+	True	10431299	10431299	G	A	ENST00000263934.6:c.4787G>A	R1596K	Missense	E_42	SNP	True	0	Class 0: This mutation can be originally modeled.	14aa	1aa	Kif1b	ENSMUSG00000063077.16	ENSMUST00000238956.2	chr4	49	-	SNP	Missense	E_45	149268787.0	149268787.0	C	T	ENSMUST00000238956.2:c.5126G>A	R1709K	149268787.0	149268787.0	C	T	ENSMUST00000238956.2:c.5126G>A	R1709K	CLINVAR-H0018489	CLINVAR-H0018489-M01-V01	CLINVAR	1596004.0	False	False	False	False	False	15
KIF1B	ENSG00000054523.12	ENST00000263934.6	chr1	46	+	True	10431302	10431302	G	T	ENST00000263934.6:c.4790G>T	S1597I	Missense	E_42	SNP	True	0	Class 0: This mutation can be originally modeled.	15aa	0aa	Kif1b	ENSMUSG00000063077.16	ENSMUST00000238956.2	chr4	49	-	SNP	Missense	E_45	149268784.0	149268784.0	C	A	ENSMUST00000238956.2:c.5129G>T	S1710I	149268784.0	149268784.0	C	A	ENSMUST00000238956.2:c.5129G>T	S1710I	CLINVAR-H0018490	CLINVAR-H0018490-M01-V01	CLINVAR	1497742.0	False	False	False	False	False	15
KIF1B	ENSG00000054523.12	ENST00000263934.6	chr1	46	+	True	10431303	10431303	C	G	ENST00000263934.6:c.4791C>G	S1597R	Missense	E_42	SNP	True	0	Class 0: This mutation can be originally modeled.	15aa	0aa	Kif1b	ENSMUSG00000063077.16	ENSMUST00000238956.2	chr4	49	-	SNP	Missense	E_45	149268783.0	149268783.0	G	C	ENSMUST00000238956.2:c.5130C>G	S1710R	149268783.0	149268783.0	G	C	ENSMUST00000238956.2:c.5130C>G	S1710R	CLINVAR-H0018491	CLINVAR-H0018491-M01-V01	CLINVAR	2624325.0	False	False	False	False	False	15
KIF1B	ENSG00000054523.12	ENST00000263934.6	chr1	46	+	True	10431309	10431309	T	C	ENST00000263934.6:c.4797T>C	S1599delinsS	Silent	E_42	SNP	True	0	Class 0: This mutation can be originally modeled.	0aa	0aa	Kif1b	ENSMUSG00000063077.16	ENSMUST00000238956.2	chr4	49	-	SNP	Silent	E_45	149268780.0	149268780.0	G	G	ENSMUST00000238956.2:c.5133C>C	S1711delinsS	149268780.0	149268780.0	G	G	ENSMUST00000238956.2:c.5133C>C	S1711delinsS	CLINVAR-H0018495	CLINVAR-H0018495-M01-V01	CLINVAR	2448715.0	False	False	False	False	False	0
KIF1B	ENSG00000054523.12	ENST00000263934.6	chr1	46	+	True	10431313	10431313	G	A	ENST00000263934.6:c.4801G>A	D1601N	Missense	E_42	SNP	True	0	Class 0: This mutation can be originally modeled.	0aa	14aa	Kif1b	ENSMUSG00000063077.16	ENSMUST00000238956.2	chr4	49	-	SNP	Missense	E_45	149268773.0	149268773.0	C	T	ENSMUST00000238956.2:c.5140G>A	D1714N	149268773.0	149268773.0	C	T	ENSMUST00000238956.2:c.5140G>A	D1714N	CLINVAR-H0018498	CLINVAR-H0018498-M01-V01	CLINVAR	1450277.0	False	False	False	False	False	14
KIF1B	ENSG00000054523.12	ENST00000263934.6	chr1	46	+	True	10431319	10431319	A	C	ENST00000263934.6:c.4807A>C	K1603Q	Missense	E_42	SNP	True	0	Class 0: This mutation can be originally modeled.	2aa	12aa	Kif1b	ENSMUSG00000063077.16	ENSMUST00000238956.2	chr4	49	-	SNP	Missense	E_45	149268767.0	149268767.0	T	G	ENSMUST00000238956.2:c.5146A>C	K1716Q	149268767.0	149268767.0	T	G	ENSMUST00000238956.2:c.5146A>C	K1716Q	CLINVAR-H0018499	CLINVAR-H0018499-M01-V01	CLINVAR	2448799.0	False	False	False	False	False	14
KIF1B	ENSG00000054523.12	ENST00000263934.6	chr1	46	+	True	10434375	10434375	A	C	ENST00000263934.6:c.4810A>C	T1604P	Missense	E_43	SNP	True	0	Class 0: This mutation can be originally modeled.	3aa	11aa	Kif1b	ENSMUSG00000063077.16	ENSMUST00000238956.2	chr4	49	-	SNP	Missense	E_46	149266873.0	149266873.0	T	G	ENSMUST00000238956.2:c.5149A>C	T1717P	149266873.0	149266873.0	T	G	ENSMUST00000238956.2:c.5149A>C	T1717P	CLINVAR-H0018508	CLINVAR-H0018508-M01-V01	CLINVAR	1743280.0	False	False	False	False	False	14
KIF1B	ENSG00000054523.12	ENST00000263934.6	chr1	46	+	True	10434377	10434377	C	G	ENST00000263934.6:c.4812C>G	T1604delinsT	Silent	E_43	SNP	True	0	Class 0: This mutation can be originally modeled.	3aa	11aa	Kif1b	ENSMUSG00000063077.16	ENSMUST00000238956.2	chr4	49	-	SNP	Silent	E_46	149266871.0	149266871.0	G	C	ENSMUST00000238956.2:c.5151C>G	T1717delinsT	149266871.0	149266871.0	G	C	ENSMUST00000238956.2:c.5151C>G	T1717delinsT	CLINVAR-H0018509	CLINVAR-H0018509-M01-V01	CLINVAR	2448738.0	False	False	False	False	False	14
KIF1B	ENSG00000054523.12	ENST00000263934.6	chr1	46	+	True	10434379	10434379	C	G	ENST00000263934.6:c.4814C>G	P1605R	Missense	E_43	SNP	True	0	Class 0: This mutation can be originally modeled.	4aa	10aa	Kif1b	ENSMUSG00000063077.16	ENSMUST00000238956.2	chr4	49	-	SNP	Missense	E_46	149266869.0	149266869.0	G	C	ENSMUST00000238956.2:c.5153C>G	P1718R	149266869.0	149266869.0	G	C	ENSMUST00000238956.2:c.5153C>G	P1718R	CLINVAR-H0018510	CLINVAR-H0018510-M01-V01	CLINVAR	1743307.0	False	False	False	False	False	14
KIF1B	ENSG00000054523.12	ENST00000263934.6	chr1	46	+	True	10434385	10434385	C	T	ENST00000263934.6:c.4820C>T	A1607V	Missense	E_43	SNP	True	0	Class 0: This mutation can be originally modeled.	6aa	8aa	Kif1b	ENSMUSG00000063077.16	ENSMUST00000238956.2	chr4	49	-	SNP	Missense	E_46	149266863.0	149266863.0	G	A	ENSMUST00000238956.2:c.5159C>T	A1720V	149266863.0	149266863.0	G	A	ENSMUST00000238956.2:c.5159C>T	A1720V	CLINVAR-H0018511	CLINVAR-H0018511-M01-V01	CLINVAR	1743360.0	False	False	False	False	False	14
KIF1B	ENSG00000054523.12	ENST00000263934.6	chr1	46	+	True	10434386	10434386	C	A	ENST00000263934.6:c.4821C>A	A1607delinsA	Silent	E_43	SNP	True	0	Class 0: This mutation can be originally modeled.	6aa	8aa	Kif1b	ENSMUSG00000063077.16	ENSMUST00000238956.2	chr4	49	-	SNP	Silent	E_46	149266862.0	149266862.0	G	T	ENSMUST00000238956.2:c.5160C>A	A1720delinsA	149266862.0	149266862.0	G	T	ENSMUST00000238956.2:c.5160C>A	A1720delinsA	CLINVAR-H0018512	CLINVAR-H0018512-M01-V01	CLINVAR	1743367.0	False	False	False	False	False	14
KIF1B	ENSG00000054523.12	ENST00000263934.6	chr1	46	+	True	10434395	10434395	G	A	ENST00000263934.6:c.4830G>A	R1610delinsR	Silent	E_43	SNP	True	0	Class 0: This mutation can be originally modeled.	9aa	5aa	Kif1b	ENSMUSG00000063077.16	ENSMUST00000238956.2	chr4	49	-	SNP	Silent	E_46	149266853.0	149266853.0	A	T	ENSMUST00000238956.2:c.5169T>A	R1723delinsR	149266853.0	149266853.0	A	T	ENSMUST00000238956.2:c.5169T>A	R1723delinsR	CLINVAR-H0018515	CLINVAR-H0018515-M01-V01	CLINVAR	1743432.0	False	False	False	False	False	14
KIF1B	ENSG00000054523.12	ENST00000263934.6	chr1	46	+	True	10434396	10434396	G	A	ENST00000263934.6:c.4831G>A	A1611T	Missense	E_43	SNP	True	0	Class 0: This mutation can be originally modeled.	10aa	4aa	Kif1b	ENSMUSG00000063077.16	ENSMUST00000238956.2	chr4	49	-	SNP	Missense	E_46	149266852.0	149266852.0	C	T	ENSMUST00000238956.2:c.5170G>A	A1724T	149266852.0	149266852.0	C	T	ENSMUST00000238956.2:c.5170G>A	A1724T	CLINVAR-H0018516	CLINVAR-H0018516-M01-V01	CLINVAR	2563664.0	False	False	False	False	False	14
KIF1B	ENSG00000054523.12	ENST00000263934.6	chr1	46	+	True	10434396	10434396	G	T	ENST00000263934.6:c.4831G>T	A1611S	Missense	E_43	SNP	True	0	Class 0: This mutation can be originally modeled.	10aa	4aa	Kif1b	ENSMUSG00000063077.16	ENSMUST00000238956.2	chr4	49	-	SNP	Missense	E_46	149266852.0	149266852.0	C	A	ENSMUST00000238956.2:c.5170G>T	A1724S	149266852.0	149266852.0	C	A	ENSMUST00000238956.2:c.5170G>T	A1724S	CLINVAR-H0018517	CLINVAR-H0018517-M01-V01	CLINVAR	1743440.0	False	False	False	False	False	14
KIF1B	ENSG00000054523.12	ENST00000263934.6	chr1	46	+	True	10434397	10434397	C	A	ENST00000263934.6:c.4832C>A	A1611D	Missense	E_43	SNP	True	0	Class 0: This mutation can be originally modeled.	10aa	4aa	Kif1b	ENSMUSG00000063077.16	ENSMUST00000238956.2	chr4	49	-	SNP	Missense	E_46	149266851.0	149266851.0	G	T	ENSMUST00000238956.2:c.5171C>A	A1724D	149266851.0	149266851.0	G	T	ENSMUST00000238956.2:c.5171C>A	A1724D	CLINVAR-H0018518	CLINVAR-H0018518-M01-V01	CLINVAR	2624986.0	False	False	False	False	False	14
KIF1B	ENSG00000054523.12	ENST00000263934.6	chr1	46	+	True	10434397	10434397	C	T	ENST00000263934.6:c.4832C>T	A1611V	Missense	E_43	SNP	True	0	Class 0: This mutation can be originally modeled.	10aa	4aa	Kif1b	ENSMUSG00000063077.16	ENSMUST00000238956.2	chr4	49	-	SNP	Missense	E_46	149266851.0	149266851.0	G	A	ENSMUST00000238956.2:c.5171C>T	A1724V	149266851.0	149266851.0	G	A	ENSMUST00000238956.2:c.5171C>T	A1724V	CLINVAR-H0018519	CLINVAR-H0018519-M01-V01	CLINVAR	1007653.0	False	False	False	False	False	14
KIF1B	ENSG00000054523.12	ENST00000263934.6	chr1	46	+	True	10434399	10434399	T	A	ENST00000263934.6:c.4834T>A	S1612T	Missense	E_43	SNP	True	0	Class 0: This mutation can be originally modeled.	11aa	3aa	Kif1b	ENSMUSG00000063077.16	ENSMUST00000238956.2	chr4	49	-	SNP	Missense	E_46	149266849.0	149266849.0	A	T	ENSMUST00000238956.2:c.5173T>A	S1725T	149266849.0	149266849.0	A	T	ENSMUST00000238956.2:c.5173T>A	S1725T	CLINVAR-H0018520	CLINVAR-H0018520-M01-V01	CLINVAR	2561708.0	False	False	False	False	False	14
KIF1B	ENSG00000054523.12	ENST00000263934.6	chr1	46	+	True	10434404	10434404	T	C	ENST00000263934.6:c.4839T>C	S1613delinsS	Silent	E_43	SNP	True	0	Class 0: This mutation can be originally modeled.	12aa	2aa	Kif1b	ENSMUSG00000063077.16	ENSMUST00000238956.2	chr4	49	-	SNP	Silent	E_46	149266844.0	149266844.0	A	G	ENSMUST00000238956.2:c.5178T>C	S1726delinsS	149266844.0	149266844.0	A	G	ENSMUST00000238956.2:c.5178T>C	S1726delinsS	CLINVAR-H0018521	CLINVAR-H0018521-M01-V01	CLINVAR	215883.0	False	False	False	False	False	14
KIF1B	ENSG00000054523.12	ENST00000263934.6	chr1	46	+	True	10434406	10434406	C	T	ENST00000263934.6:c.4841C>T	P1614L	Missense	E_43	SNP	True	0	Class 0: This mutation can be originally modeled.	13aa	1aa	Kif1b	ENSMUSG00000063077.16	ENSMUST00000238956.2	chr4	49	-	SNP	Missense	E_46	149266842.0	149266842.0	G	A	ENSMUST00000238956.2:c.5180C>T	P1727L	149266842.0	149266842.0	G	A	ENSMUST00000238956.2:c.5180C>T	P1727L	CLINVAR-H0018522	CLINVAR-H0018522-M01-V01	CLINVAR	2497130.0	False	False	False	False	False	14
KIF1B	ENSG00000054523.12	ENST00000263934.6	chr1	46	+	True	10434415	10434415	A	C	ENST00000263934.6:c.4850A>C	E1617A	Missense	E_43	SNP	True	0	Class 0: This mutation can be originally modeled.	0aa	8aa	Kif1b	ENSMUSG00000063077.16	ENSMUST00000238956.2	chr4	49	-	SNP	Missense	E_46	149266833.0	149266833.0	T	G	ENSMUST00000238956.2:c.5189A>C	E1730A	149266833.0	149266833.0	T	G	ENSMUST00000238956.2:c.5189A>C	E1730A	CLINVAR-H0018524	CLINVAR-H0018524-M01-V01	CLINVAR	1009311.0	False	False	False	False	False	8
KIF1B	ENSG00000054523.12	ENST00000263934.6	chr1	46	+	True	10434415	10434415	A	G	ENST00000263934.6:c.4850A>G	E1617G	Missense	E_43	SNP	True	0	Class 0: This mutation can be originally modeled.	0aa	8aa	Kif1b	ENSMUSG00000063077.16	ENSMUST00000238956.2	chr4	49	-	SNP	Missense	E_46	149266833.0	149266833.0	T	C	ENSMUST00000238956.2:c.5189A>G	E1730G	149266833.0	149266833.0	T	C	ENSMUST00000238956.2:c.5189A>G	E1730G	CLINVAR-H0018525	CLINVAR-H0018525-M01-V01	CLINVAR	1743581.0	False	False	False	False	False	8
KIF1B	ENSG00000054523.12	ENST00000263934.6	chr1	46	+	True	10434422	10434422	A	G	ENST00000263934.6:c.4857A>G	E1619delinsE	Silent	E_43	SNP	True	0	Class 0: This mutation can be originally modeled.	2aa	6aa	Kif1b	ENSMUSG00000063077.16	ENSMUST00000238956.2	chr4	49	-	SNP	Silent	E_46	149266826.0	149266826.0	T	C	ENSMUST00000238956.2:c.5196A>G	E1732delinsE	149266826.0	149266826.0	T	C	ENSMUST00000238956.2:c.5196A>G	E1732delinsE	CLINVAR-H0018526	CLINVAR-H0018526-M01-V01	CLINVAR	1743600.0	False	False	False	False	False	8
KIF1B	ENSG00000054523.12	ENST00000263934.6	chr1	46	+	True	10434425	10434425	G	A	ENST00000263934.6:c.4860G>A	Q1620delinsQ	Silent	E_43	SNP	True	0	Class 0: This mutation can be originally modeled.	3aa	5aa	Kif1b	ENSMUSG00000063077.16	ENSMUST00000238956.2	chr4	49	-	SNP	Silent	E_46	149266823.0	149266823.0	C	T	ENSMUST00000238956.2:c.5199G>A	Q1733delinsQ	149266823.0	149266823.0	C	T	ENSMUST00000238956.2:c.5199G>A	Q1733delinsQ	CLINVAR-H0018527	CLINVAR-H0018527-M01-V01	CLINVAR	1743645.0	False	False	False	False	False	8
KIF1B	ENSG00000054523.12	ENST00000263934.6	chr1	46	+	True	10434426	10434426	T	C	ENST00000263934.6:c.4861T>C	F1621L	Missense	E_43	SNP	True	0	Class 0: This mutation can be originally modeled.	4aa	4aa	Kif1b	ENSMUSG00000063077.16	ENSMUST00000238956.2	chr4	49	-	SNP	Missense	E_46	149266822.0	149266822.0	A	G	ENSMUST00000238956.2:c.5200T>C	F1734L	149266822.0	149266822.0	A	G	ENSMUST00000238956.2:c.5200T>C	F1734L	CLINVAR-H0018528	CLINVAR-H0018528-M01-V01	CLINVAR	2166805.0	False	False	False	False	False	8
KIF1B	ENSG00000054523.12	ENST00000263934.6	chr1	46	+	True	10434426	10434426	T	G	ENST00000263934.6:c.4861T>G	F1621V	Missense	E_43	SNP	True	0	Class 0: This mutation can be originally modeled.	4aa	4aa	Kif1b	ENSMUSG00000063077.16	ENSMUST00000238956.2	chr4	49	-	SNP	Missense	E_46	149266822.0	149266822.0	A	C	ENSMUST00000238956.2:c.5200T>G	F1734V	149266822.0	149266822.0	A	C	ENSMUST00000238956.2:c.5200T>G	F1734V	CLINVAR-H0018529	CLINVAR-H0018529-M01-V01	CLINVAR	2448701.0	False	False	False	False	False	8
KIF1B	ENSG00000054523.12	ENST00000263934.6	chr1	46	+	True	10434427	10434427	T	A	ENST00000263934.6:c.4862T>A	F1621Y	Missense	E_43	SNP	True	0	Class 0: This mutation can be originally modeled.	4aa	4aa	Kif1b	ENSMUSG00000063077.16	ENSMUST00000238956.2	chr4	49	-	SNP	Missense	E_46	149266821.0	149266821.0	A	T	ENSMUST00000238956.2:c.5201T>A	F1734Y	149266821.0	149266821.0	A	T	ENSMUST00000238956.2:c.5201T>A	F1734Y	CLINVAR-H0018530	CLINVAR-H0018530-M01-V01	CLINVAR	2624292.0	False	False	False	False	False	8
KIF1B	ENSG00000054523.12	ENST00000263934.6	chr1	46	+	True	10434428	10434428	T	G	ENST00000263934.6:c.4863T>G	F1621L	Missense	E_43	SNP	True	0	Class 0: This mutation can be originally modeled.	4aa	4aa	Kif1b	ENSMUSG00000063077.16	ENSMUST00000238956.2	chr4	49	-	SNP	Missense	E_46	149266820.0	149266820.0	A	C	ENSMUST00000238956.2:c.5202T>G	F1734L	149266820.0	149266820.0	A	C	ENSMUST00000238956.2:c.5202T>G	F1734L	CLINVAR-H0018531	CLINVAR-H0018531-M01-V01	CLINVAR	1743658.0	False	False	False	False	False	8
KIF1B	ENSG00000054523.12	ENST00000263934.6	chr1	46	+	True	10434430	10434430	A	G	ENST00000263934.6:c.4865A>G	Q1622R	Missense	E_43	SNP	True	0	Class 0: This mutation can be originally modeled.	5aa	3aa	Kif1b	ENSMUSG00000063077.16	ENSMUST00000238956.2	chr4	49	-	SNP	Missense	E_46	149266818.0	149266818.0	T	C	ENSMUST00000238956.2:c.5204A>G	Q1735R	149266818.0	149266818.0	T	C	ENSMUST00000238956.2:c.5204A>G	Q1735R	CLINVAR-H0018532	CLINVAR-H0018532-M01-V01	CLINVAR	1425623.0	False	False	False	False	False	8
KIF1B	ENSG00000054523.12	ENST00000263934.6	chr1	46	+	True	10434433	10434433	T	A	ENST00000263934.6:c.4868T>A	I1623N	Missense	E_43	SNP	True	0	Class 0: This mutation can be originally modeled.	6aa	2aa	Kif1b	ENSMUSG00000063077.16	ENSMUST00000238956.2	chr4	49	-	SNP	Missense	E_46	149266815.0	149266815.0	A	T	ENSMUST00000238956.2:c.5207T>A	I1736N	149266815.0	149266815.0	A	T	ENSMUST00000238956.2:c.5207T>A	I1736N	CLINVAR-H0018533	CLINVAR-H0018533-M01-V01	CLINVAR	1743676.0	False	False	False	False	False	8
KIF1B	ENSG00000054523.12	ENST00000263934.6	chr1	46	+	True	10434434	10434434	T	C	ENST00000263934.6:c.4869T>C	I1623delinsI	Silent	E_43	SNP	True	0	Class 0: This mutation can be originally modeled.	6aa	2aa	Kif1b	ENSMUSG00000063077.16	ENSMUST00000238956.2	chr4	49	-	SNP	Silent	E_46	149266814.0	149266814.0	G	G	ENSMUST00000238956.2:c.5208C>C	I1736delinsI	149266814.0	149266814.0	G	G	ENSMUST00000238956.2:c.5208C>C	I1736delinsI	CLINVAR-H0018534	CLINVAR-H0018534-M01-V01	CLINVAR	1743681.0	False	False	False	False	False	8
KIF1B	ENSG00000054523.12	ENST00000263934.6	chr1	46	+	True	10434435	10434435	G	A	ENST00000263934.6:c.4870G>A	V1624I	Missense	E_43	SNP	True	0	Class 0: This mutation can be originally modeled.	7aa	1aa	Kif1b	ENSMUSG00000063077.16	ENSMUST00000238956.2	chr4	49	-	SNP	Missense	E_46	149266813.0	149266813.0	C	T	ENSMUST00000238956.2:c.5209G>A	V1737I	149266813.0	149266813.0	C	T	ENSMUST00000238956.2:c.5209G>A	V1737I	CLINVAR-H0018535	CLINVAR-H0018535-M01-V01	CLINVAR	939842.0	False	False	False	False	False	8
KIF1B	ENSG00000054523.12	ENST00000263934.6	chr1	46	+	True	10434439	10434439	C	T	ENST00000263934.6:c.4874C>T	P1625L	Missense	E_43	SNP	True	0	Class 0: This mutation can be originally modeled.	8aa	0aa	Kif1b	ENSMUSG00000063077.16	ENSMUST00000238956.2	chr4	49	-	SNP	Missense	E_46	149266809.0	149266809.0	G	A	ENSMUST00000238956.2:c.5213C>T	P1738L	149266809.0	149266809.0	G	A	ENSMUST00000238956.2:c.5213C>T	P1738L	CLINVAR-H0018536	CLINVAR-H0018536-M01-V01	CLINVAR	2448747.0	False	False	False	False	False	8
KIF1B	ENSG00000054523.12	ENST00000263934.6	chr1	46	+	True	10434440	10434440	A	T	ENST00000263934.6:c.4875A>T	P1625delinsP	Silent	E_43	SNP	True	0	Class 0: This mutation can be originally modeled.	8aa	0aa	Kif1b	ENSMUSG00000063077.16	ENSMUST00000238956.2	chr4	49	-	SNP	Silent	E_46	149266808.0	149266808.0	T	A	ENSMUST00000238956.2:c.5214A>T	P1738delinsP	149266808.0	149266808.0	T	A	ENSMUST00000238956.2:c.5214A>T	P1738delinsP	CLINVAR-H0018537	CLINVAR-H0018537-M01-V01	CLINVAR	1743741.0	False	False	False	False	False	8
KIF1B	ENSG00000054523.12	ENST00000263934.6	chr1	46	+	True	10434444	10434444	G	A	ENST00000263934.6:c.4879G>A	V1627M	Missense	E_43	SNP	True	0	Class 0: This mutation can be originally modeled.	0aa	22aa	Kif1b	ENSMUSG00000063077.16	ENSMUST00000238956.2	chr4	49	-	SNP	Missense	E_46	149266804.0	149266804.0	C	T	ENSMUST00000238956.2:c.5218G>A	V1740M	149266804.0	149266804.0	C	T	ENSMUST00000238956.2:c.5218G>A	V1740M	CLINVAR-H0018540	CLINVAR-H0018540-M01-V01	CLINVAR	2624438.0	False	False	False	False	False	22
KIF1B	ENSG00000054523.12	ENST00000263934.6	chr1	46	+	True	10434447	10434447	G	A	ENST00000263934.6:c.4882G>A	E1628K	Missense	E_43	SNP	True	0	Class 0: This mutation can be originally modeled.	1aa	21aa	Kif1b	ENSMUSG00000063077.16	ENSMUST00000238956.2	chr4	49	-	SNP	Missense	E_46	149266801.0	149266801.0	C	T	ENSMUST00000238956.2:c.5221G>A	E1741K	149266801.0	149266801.0	C	T	ENSMUST00000238956.2:c.5221G>A	E1741K	CLINVAR-H0018541	CLINVAR-H0018541-M01-V01	CLINVAR	219797.0	False	False	False	False	False	22
KIF1B	ENSG00000054523.12	ENST00000263934.6	chr1	46	+	True	10434449	10434449	A	G	ENST00000263934.6:c.4884A>G	E1628delinsE	Silent	E_43	SNP	True	0	Class 0: This mutation can be originally modeled.	1aa	21aa	Kif1b	ENSMUSG00000063077.16	ENSMUST00000238956.2	chr4	49	-	SNP	Silent	E_46	149266799.0	149266799.0	C	C	ENSMUST00000238956.2:c.5223G>G	E1741delinsE	149266799.0	149266799.0	C	C	ENSMUST00000238956.2:c.5223G>G	E1741delinsE	CLINVAR-H0018542	CLINVAR-H0018542-M01-V01	CLINVAR	1743805.0	False	False	False	False	False	22
KIF1B	ENSG00000054523.12	ENST00000263934.6	chr1	46	+	True	10434451	10434451	C	T	ENST00000263934.6:c.4886C>T	T1629I	Missense	E_43	SNP	True	0	Class 0: This mutation can be originally modeled.	2aa	20aa	Kif1b	ENSMUSG00000063077.16	ENSMUST00000238956.2	chr4	49	-	SNP	Missense	E_46	149266797.0	149266797.0	G	A	ENSMUST00000238956.2:c.5225C>T	T1742I	149266797.0	149266797.0	G	A	ENSMUST00000238956.2:c.5225C>T	T1742I	CLINVAR-H0018543	CLINVAR-H0018543-M01-V01	CLINVAR	2165771.0	False	False	False	False	False	22
KIF1B	ENSG00000054523.12	ENST00000263934.6	chr1	46	+	True	10434454	10434454	C	G	ENST00000263934.6:c.4889C>G	P1630R	Missense	E_43	SNP	True	0	Class 0: This mutation can be originally modeled.	3aa	19aa	Kif1b	ENSMUSG00000063077.16	ENSMUST00000238956.2	chr4	49	-	SNP	Missense	E_46	149266794.0	149266794.0	G	C	ENSMUST00000238956.2:c.5228C>G	P1743R	149266794.0	149266794.0	G	C	ENSMUST00000238956.2:c.5228C>G	P1743R	CLINVAR-H0018544	CLINVAR-H0018544-M01-V01	CLINVAR	2448743.0	False	False	False	False	False	22
KIF1B	ENSG00000054523.12	ENST00000263934.6	chr1	46	+	True	10434455	10434455	A	G	ENST00000263934.6:c.4890A>G	P1630delinsP	Silent	E_43	SNP	True	0	Class 0: This mutation can be originally modeled.	3aa	19aa	Kif1b	ENSMUSG00000063077.16	ENSMUST00000238956.2	chr4	49	-	SNP	Silent	E_46	149266793.0	149266793.0	G	C	ENSMUST00000238956.2:c.5229C>G	P1743delinsP	149266793.0	149266793.0	G	C	ENSMUST00000238956.2:c.5229C>G	P1743delinsP	CLINVAR-H0018545	CLINVAR-H0018545-M01-V01	CLINVAR	1136626.0	False	False	False	False	False	22
KIF1B	ENSG00000054523.12	ENST00000263934.6	chr1	46	+	True	10434462	10434462	G	T	ENST00000263934.6:c.4897G>T	A1633S	Missense	E_43	SNP	True	0	Class 0: This mutation can be originally modeled.	6aa	16aa	Kif1b	ENSMUSG00000063077.16	ENSMUST00000238956.2	chr4	49	-	SNP	Missense	E_46	149266786.0	149266786.0	C	A	ENSMUST00000238956.2:c.5236G>T	A1746S	149266786.0	149266786.0	C	A	ENSMUST00000238956.2:c.5236G>T	A1746S	CLINVAR-H0018546	CLINVAR-H0018546-M01-V01	CLINVAR	2625727.0	False	False	False	False	False	22
KIF1B	ENSG00000054523.12	ENST00000263934.6	chr1	46	+	True	10434463	10434463	C	G	ENST00000263934.6:c.4898C>G	A1633G	Missense	E_43	SNP	True	0	Class 0: This mutation can be originally modeled.	6aa	16aa	Kif1b	ENSMUSG00000063077.16	ENSMUST00000238956.2	chr4	49	-	SNP	Missense	E_46	149266785.0	149266785.0	G	C	ENSMUST00000238956.2:c.5237C>G	A1746G	149266785.0	149266785.0	G	C	ENSMUST00000238956.2:c.5237C>G	A1746G	CLINVAR-H0018547	CLINVAR-H0018547-M01-V01	CLINVAR	1693803.0	False	False	False	False	False	22
KIF1B	ENSG00000054523.12	ENST00000263934.6	chr1	46	+	True	10434464	10434464	C	A	ENST00000263934.6:c.4899C>A	A1633delinsA	Silent	E_43	SNP	True	0	Class 0: This mutation can be originally modeled.	6aa	16aa	Kif1b	ENSMUSG00000063077.16	ENSMUST00000238956.2	chr4	49	-	SNP	Silent	E_46	149266784.0	149266784.0	G	T	ENSMUST00000238956.2:c.5238C>A	A1746delinsA	149266784.0	149266784.0	G	T	ENSMUST00000238956.2:c.5238C>A	A1746delinsA	CLINVAR-H0018548	CLINVAR-H0018548-M01-V01	CLINVAR	1743889.0	False	False	False	False	False	22
KIF1B	ENSG00000054523.12	ENST00000263934.6	chr1	46	+	True	10434464	10434464	C	G	ENST00000263934.6:c.4899C>G	A1633delinsA	Silent	E_43	SNP	True	0	Class 0: This mutation can be originally modeled.	6aa	16aa	Kif1b	ENSMUSG00000063077.16	ENSMUST00000238956.2	chr4	49	-	SNP	Silent	E_46	149266784.0	149266784.0	G	C	ENSMUST00000238956.2:c.5238C>G	A1746delinsA	149266784.0	149266784.0	G	C	ENSMUST00000238956.2:c.5238C>G	A1746delinsA	CLINVAR-H0018549	CLINVAR-H0018549-M01-V01	CLINVAR	1743891.0	False	False	False	False	False	22
KIF1B	ENSG00000054523.12	ENST00000263934.6	chr1	46	+	True	10434465	10434465	C	A	ENST00000263934.6:c.4900C>A	R1634delinsR	Silent	E_43	SNP	True	0	Class 0: This mutation can be originally modeled.	7aa	15aa	Kif1b	ENSMUSG00000063077.16	ENSMUST00000238956.2	chr4	49	-	SNP	Silent	E_46	149266783.0	149266783.0	G	T	ENSMUST00000238956.2:c.5239C>A	R1747delinsR	149266783.0	149266783.0	G	T	ENSMUST00000238956.2:c.5239C>A	R1747delinsR	CLINVAR-H0018550	CLINVAR-H0018550-M01-V01	CLINVAR	1743985.0	False	False	False	False	False	22
KIF1B	ENSG00000054523.12	ENST00000263934.6	chr1	46	+	True	10434465	10434465	C	G	ENST00000263934.6:c.4900C>G	R1634G	Missense	E_43	SNP	True	0	Class 0: This mutation can be originally modeled.	7aa	15aa	Kif1b	ENSMUSG00000063077.16	ENSMUST00000238956.2	chr4	49	-	SNP	Missense	E_46	149266783.0	149266783.0	G	C	ENSMUST00000238956.2:c.5239C>G	R1747G	149266783.0	149266783.0	G	C	ENSMUST00000238956.2:c.5239C>G	R1747G	CLINVAR-H0018551	CLINVAR-H0018551-M01-V01	CLINVAR	2624303.0	False	False	False	False	False	22
KIF1B	ENSG00000054523.12	ENST00000263934.6	chr1	46	+	True	10434466	10434466	G	A	ENST00000263934.6:c.4901G>A	R1634Q	Missense	E_43	SNP	True	0	Class 0: This mutation can be originally modeled.	7aa	15aa	Kif1b	ENSMUSG00000063077.16	ENSMUST00000238956.2	chr4	49	-	SNP	Missense	E_46	149266782.0	149266782.0	C	T	ENSMUST00000238956.2:c.5240G>A	R1747Q	149266782.0	149266782.0	C	T	ENSMUST00000238956.2:c.5240G>A	R1747Q	CLINVAR-H0018552	CLINVAR-H0018552-M01-V01	CLINVAR	1046940.0	False	False	False	False	False	22
KIF1B	ENSG00000054523.12	ENST00000263934.6	chr1	46	+	True	10434468	10434468	G	A	ENST00000263934.6:c.4903G>A	A1635T	Missense	E_43	SNP	True	0	Class 0: This mutation can be originally modeled.	8aa	14aa	Kif1b	ENSMUSG00000063077.16	ENSMUST00000238956.2	chr4	49	-	SNP	Missense	E_46	149266780.0	149266780.0	C	T	ENSMUST00000238956.2:c.5242G>A	A1748T	149266780.0	149266780.0	C	T	ENSMUST00000238956.2:c.5242G>A	A1748T	CLINVAR-H0018553	CLINVAR-H0018553-M01-V01	CLINVAR	2625725.0	False	False	False	False	False	22
KIF1B	ENSG00000054523.12	ENST00000263934.6	chr1	46	+	True	10434474	10434474	A	G	ENST00000263934.6:c.4909A>G	K1637E	Missense	E_43	SNP	True	0	Class 0: This mutation can be originally modeled.	10aa	12aa	Kif1b	ENSMUSG00000063077.16	ENSMUST00000238956.2	chr4	49	-	SNP	Missense	E_46	149266774.0	149266774.0	T	C	ENSMUST00000238956.2:c.5248A>G	K1750E	149266774.0	149266774.0	T	C	ENSMUST00000238956.2:c.5248A>G	K1750E	CLINVAR-H0018554	CLINVAR-H0018554-M01-V01	CLINVAR	1744019.0	False	False	False	False	False	22
KIF1B	ENSG00000054523.12	ENST00000263934.6	chr1	46	+	True	10434479	10434479	C	T	ENST00000263934.6:c.4914C>T	N1638delinsN	Silent	E_43	SNP	True	0	Class 0: This mutation can be originally modeled.	11aa	11aa	Kif1b	ENSMUSG00000063077.16	ENSMUST00000238956.2	chr4	49	-	SNP	Silent	E_46	149266769.0	149266769.0	A	A	ENSMUST00000238956.2:c.5253T>T	N1751delinsN	149266769.0	149266769.0	A	A	ENSMUST00000238956.2:c.5253T>T	N1751delinsN	CLINVAR-H0018555	CLINVAR-H0018555-M01-V01	CLINVAR	1744069.0	False	False	False	False	False	22
KIF1B	ENSG00000054523.12	ENST00000263934.6	chr1	46	+	True	10434480	10434480	G	A	ENST00000263934.6:c.4915G>A	E1639K	Missense	E_43	SNP	True	0	Class 0: This mutation can be originally modeled.	12aa	10aa	Kif1b	ENSMUSG00000063077.16	ENSMUST00000238956.2	chr4	49	-	SNP	Missense	E_46	149266768.0	149266768.0	C	T	ENSMUST00000238956.2:c.5254G>A	E1752K	149266768.0	149266768.0	C	T	ENSMUST00000238956.2:c.5254G>A	E1752K	CLINVAR-H0018556	CLINVAR-H0018556-M01-V01	CLINVAR	1041725.0	False	False	False	False	False	22
KIF1B	ENSG00000054523.12	ENST00000263934.6	chr1	46	+	True	10434490	10434490	A	G	ENST00000263934.6:c.4925A>G	N1642S	Missense	E_43	SNP	True	0	Class 0: This mutation can be originally modeled.	15aa	7aa	Kif1b	ENSMUSG00000063077.16	ENSMUST00000238956.2	chr4	49	-	SNP	Missense	E_46	149266758.0	149266758.0	T	C	ENSMUST00000238956.2:c.5264A>G	N1755S	149266758.0	149266758.0	T	C	ENSMUST00000238956.2:c.5264A>G	N1755S	CLINVAR-H0018557	CLINVAR-H0018557-M01-V01	CLINVAR	596809.0	False	False	False	False	False	22
KIF1B	ENSG00000054523.12	ENST00000263934.6	chr1	46	+	True	10434502	10434502	A	G	ENST00000263934.6:c.4937A>G	D1646G	Missense	E_43	SNP	True	0	Class 0: This mutation can be originally modeled.	19aa	3aa	Kif1b	ENSMUSG00000063077.16	ENSMUST00000238956.2	chr4	49	-	SNP	Missense	E_46	149266746.0	149266746.0	T	C	ENSMUST00000238956.2:c.5276A>G	D1759G	149266746.0	149266746.0	T	C	ENSMUST00000238956.2:c.5276A>G	D1759G	CLINVAR-H0018558	CLINVAR-H0018558-M01-V01	CLINVAR	2497108.0	False	False	False	False	False	22
KIF1B	ENSG00000054523.12	ENST00000263934.6	chr1	46	+	True	10434504	10434504	A	G	ENST00000263934.6:c.4939A>G	I1647V	Missense	E_43	SNP	True	0	Class 0: This mutation can be originally modeled.	20aa	2aa	Kif1b	ENSMUSG00000063077.16	ENSMUST00000238956.2	chr4	49	-	SNP	Missense	E_46	149266744.0	149266744.0	T	C	ENSMUST00000238956.2:c.5278A>G	I1760V	149266744.0	149266744.0	T	C	ENSMUST00000238956.2:c.5278A>G	I1760V	CLINVAR-H0018559	CLINVAR-H0018559-M01-V01	CLINVAR	1744243.0	False	False	False	False	False	22
KIF1B	ENSG00000054523.12	ENST00000263934.6	chr1	46	+	True	10434506	10434506	T	C	ENST00000263934.6:c.4941T>C	I1647delinsI	Silent	E_43	SNP	True	0	Class 0: This mutation can be originally modeled.	20aa	2aa	Kif1b	ENSMUSG00000063077.16	ENSMUST00000238956.2	chr4	49	-	SNP	Silent	E_46	149266742.0	149266742.0	A	G	ENSMUST00000238956.2:c.5280T>C	I1760delinsI	149266742.0	149266742.0	A	G	ENSMUST00000238956.2:c.5280T>C	I1760delinsI	CLINVAR-H0018560	CLINVAR-H0018560-M01-V01	CLINVAR	2638203.0	False	False	False	False	False	22
KIF1B	ENSG00000054523.12	ENST00000263934.6	chr1	46	+	True	10434506	10434506	T	G	ENST00000263934.6:c.4941T>G	I1647M	Missense	E_43	SNP	True	0	Class 0: This mutation can be originally modeled.	20aa	2aa	Kif1b	ENSMUSG00000063077.16	ENSMUST00000238956.2	chr4	49	-	SNP	Missense	E_46	149266742.0	149266742.0	A	C	ENSMUST00000238956.2:c.5280T>G	I1760M	149266742.0	149266742.0	A	C	ENSMUST00000238956.2:c.5280T>G	I1760M	CLINVAR-H0018561	CLINVAR-H0018561-M01-V01	CLINVAR	1415042.0	False	False	False	False	False	22
KIF1B	ENSG00000054523.12	ENST00000263934.6	chr1	46	+	True	10434507	10434507	G	A	ENST00000263934.6:c.4942G>A	E1648K	Missense	E_43	SNP	True	0	Class 0: This mutation can be originally modeled.	21aa	1aa	Kif1b	ENSMUSG00000063077.16	ENSMUST00000238956.2	chr4	49	-	SNP	Missense	E_46	149266741.0	149266741.0	C	T	ENSMUST00000238956.2:c.5281G>A	E1761K	149266741.0	149266741.0	C	T	ENSMUST00000238956.2:c.5281G>A	E1761K	CLINVAR-H0018562	CLINVAR-H0018562-M01-V01	CLINVAR	1744287.0	False	False	False	False	False	22
KIF1B	ENSG00000054523.12	ENST00000263934.6	chr1	46	+	True	10434914	10434914	C	T	ENST00000263934.6:c.4961C>T	S1654L	Missense	E_44	SNP	True	0	Class 0: This mutation can be originally modeled.	0aa	14aa	Kif1b	ENSMUSG00000063077.16	ENSMUST00000238956.2	chr4	49	-	SNP	Missense	E_47	149266456.0	149266456.0	G	A	ENSMUST00000238956.2:c.5300C>T	S1767L	149266456.0	149266456.0	G	A	ENSMUST00000238956.2:c.5300C>T	S1767L	CLINVAR-H0018571	CLINVAR-H0018571-M01-V01	CLINVAR	1744420.0	False	False	False	False	False	14
KIF1B	ENSG00000054523.12	ENST00000263934.6	chr1	46	+	True	10434915	10434915	A	C	ENST00000263934.6:c.4962A>C	S1654delinsS	Silent	E_44	SNP	True	0	Class 0: This mutation can be originally modeled.	0aa	14aa	Kif1b	ENSMUSG00000063077.16	ENSMUST00000238956.2	chr4	49	-	SNP	Silent	E_47	149266455.0	149266455.0	T	G	ENSMUST00000238956.2:c.5301A>C	S1767delinsS	149266455.0	149266455.0	T	G	ENSMUST00000238956.2:c.5301A>C	S1767delinsS	CLINVAR-H0018572	CLINVAR-H0018572-M01-V01	CLINVAR	2448698.0	False	False	False	False	False	14
KIF1B	ENSG00000054523.12	ENST00000263934.6	chr1	46	+	True	10434919	10434919	G	A	ENST00000263934.6:c.4966G>A	V1656I	Missense	E_44	SNP	True	0	Class 0: This mutation can be originally modeled.	2aa	12aa	Kif1b	ENSMUSG00000063077.16	ENSMUST00000238956.2	chr4	49	-	SNP	Missense	E_47	149266451.0	149266451.0	C	T	ENSMUST00000238956.2:c.5305G>A	V1769I	149266451.0	149266451.0	C	T	ENSMUST00000238956.2:c.5305G>A	V1769I	CLINVAR-H0018573	CLINVAR-H0018573-M01-V01	CLINVAR	2563621.0	False	False	False	False	False	14
KIF1B	ENSG00000054523.12	ENST00000263934.6	chr1	46	+	True	10434923	10434923	C	G	ENST00000263934.6:c.4970C>G	S1657C	Missense	E_44	SNP	True	0	Class 0: This mutation can be originally modeled.	3aa	11aa	Kif1b	ENSMUSG00000063077.16	ENSMUST00000238956.2	chr4	49	-	SNP	Missense	E_47	149266447.0	149266447.0	G	C	ENSMUST00000238956.2:c.5309C>G	S1770C	149266447.0	149266447.0	G	C	ENSMUST00000238956.2:c.5309C>G	S1770C	CLINVAR-H0018574	CLINVAR-H0018574-M01-V01	CLINVAR	1744465.0	False	False	False	False	False	14
KIF1B	ENSG00000054523.12	ENST00000263934.6	chr1	46	+	True	10434932	10434932	G	C	ENST00000263934.6:c.4979G>C	G1660A	Missense	E_44	SNP	True	0	Class 0: This mutation can be originally modeled.	6aa	8aa	Kif1b	ENSMUSG00000063077.16	ENSMUST00000238956.2	chr4	49	-	SNP	Missense	E_47	149266438.0	149266438.0	C	G	ENSMUST00000238956.2:c.5318G>C	G1773A	149266438.0	149266438.0	C	G	ENSMUST00000238956.2:c.5318G>C	G1773A	CLINVAR-H0018575	CLINVAR-H0018575-M01-V01	CLINVAR	1744508.0	False	False	False	False	False	14
KIF1B	ENSG00000054523.12	ENST00000263934.6	chr1	46	+	True	10434933	10434933	A	G	ENST00000263934.6:c.4980A>G	G1660delinsG	Silent	E_44	SNP	True	0	Class 0: This mutation can be originally modeled.	6aa	8aa	Kif1b	ENSMUSG00000063077.16	ENSMUST00000238956.2	chr4	49	-	SNP	Silent	E_47	149266437.0	149266437.0	T	C	ENSMUST00000238956.2:c.5319A>G	G1773delinsG	149266437.0	149266437.0	T	C	ENSMUST00000238956.2:c.5319A>G	G1773delinsG	CLINVAR-H0018576	CLINVAR-H0018576-M01-V01	CLINVAR	2024237.0	False	False	False	False	False	14
KIF1B	ENSG00000054523.12	ENST00000263934.6	chr1	46	+	True	10434933	10434933	A	T	ENST00000263934.6:c.4980A>T	G1660delinsG	Silent	E_44	SNP	True	0	Class 0: This mutation can be originally modeled.	6aa	8aa	Kif1b	ENSMUSG00000063077.16	ENSMUST00000238956.2	chr4	49	-	SNP	Silent	E_47	149266437.0	149266437.0	T	A	ENSMUST00000238956.2:c.5319A>T	G1773delinsG	149266437.0	149266437.0	T	A	ENSMUST00000238956.2:c.5319A>T	G1773delinsG	CLINVAR-H0018577	CLINVAR-H0018577-M01-V01	CLINVAR	1744531.0	False	False	False	False	False	14
KIF1B	ENSG00000054523.12	ENST00000263934.6	chr1	46	+	True	10434936	10434936	C	A	ENST00000263934.6:c.4983C>A	Y1661*	Nonsense	E_44	SNP	True	0	Class 0: This mutation can be originally modeled.	7aa	7aa	Kif1b	ENSMUSG00000063077.16	ENSMUST00000238956.2	chr4	49	-	SNP	Nonsense	E_47	149266434.0	149266434.0	G	T	ENSMUST00000238956.2:c.5322C>A	Y1774*	149266434.0	149266434.0	G	T	ENSMUST00000238956.2:c.5322C>A	Y1774*	CLINVAR-H0018578	CLINVAR-H0018578-M01-V01	CLINVAR	1744541.0	False	False	False	False	False	14
KIF1B	ENSG00000054523.12	ENST00000263934.6	chr1	46	+	True	10434952	10434952	C	G	ENST00000263934.6:c.4999C>G	P1667A	Missense	E_44	SNP	True	0	Class 0: This mutation can be originally modeled.	13aa	1aa	Kif1b	ENSMUSG00000063077.16	ENSMUST00000238956.2	chr4	49	-	SNP	Missense	E_47	149266418.0	149266418.0	G	C	ENSMUST00000238956.2:c.5338C>G	P1780A	149266418.0	149266418.0	G	C	ENSMUST00000238956.2:c.5338C>G	P1780A	CLINVAR-H0018580	CLINVAR-H0018580-M01-V01	CLINVAR	937369.0	False	False	False	False	False	14
KIF1B	ENSG00000054523.12	ENST00000263934.6	chr1	46	+	True	10434956	10434956	T	A	ENST00000263934.6:c.5003T>A	L1668H	Missense	E_44	SNP	True	0	Class 0: This mutation can be originally modeled.	14aa	0aa	Kif1b	ENSMUSG00000063077.16	ENSMUST00000238956.2	chr4	49	-	SNP	Missense	E_47	149266414.0	149266414.0	A	T	ENSMUST00000238956.2:c.5342T>A	L1781H	149266414.0	149266414.0	A	T	ENSMUST00000238956.2:c.5342T>A	L1781H	CLINVAR-H0018581	CLINVAR-H0018581-M01-V01	CLINVAR	1744729.0	False	False	False	False	False	14
KIF1B	ENSG00000054523.12	ENST00000263934.6	chr1	46	+	True	10434957	10434957	T	A	ENST00000263934.6:c.5004T>A	L1668delinsL	Silent	E_44	SNP	True	0	Class 0: This mutation can be originally modeled.	14aa	0aa	Kif1b	ENSMUSG00000063077.16	ENSMUST00000238956.2	chr4	49	-	SNP	Silent	E_47	149266413.0	149266413.0	A	T	ENSMUST00000238956.2:c.5343T>A	L1781delinsL	149266413.0	149266413.0	A	T	ENSMUST00000238956.2:c.5343T>A	L1781delinsL	CLINVAR-H0018582	CLINVAR-H0018582-M01-V01	CLINVAR	1744739.0	False	False	False	False	False	14
KIF1B	ENSG00000054523.12	ENST00000263934.6	chr1	46	+	True	10434971	10434971	C	T	ENST00000263934.6:c.5018C>T	A1673V	Missense	E_44	SNP	True	0	Class 0: This mutation can be originally modeled.	2aa	94aa	Kif1b	ENSMUSG00000063077.16	ENSMUST00000238956.2	chr4	49	-	SNP	Missense	E_47	149266399.0	149266399.0	G	A	ENSMUST00000238956.2:c.5357C>T	A1786V	149266399.0	149266399.0	G	A	ENSMUST00000238956.2:c.5357C>T	A1786V	CLINVAR-H0018585	CLINVAR-H0018585-M01-V01	CLINVAR	1495737.0	False	False	False	False	False	96
KIF1B	ENSG00000054523.12	ENST00000263934.6	chr1	46	+	True	10434975	10434975	A	T	ENST00000263934.6:c.5022A>T	K1674N	Missense	E_44	SNP	True	0	Class 0: This mutation can be originally modeled.	3aa	93aa	Kif1b	ENSMUSG00000063077.16	ENSMUST00000238956.2	chr4	49	-	SNP	Missense	E_47	149266395.0	149266395.0	T	A	ENSMUST00000238956.2:c.5361A>T	K1787N	149266395.0	149266395.0	T	A	ENSMUST00000238956.2:c.5361A>T	K1787N	CLINVAR-H0018586	CLINVAR-H0018586-M01-V01	CLINVAR	1744845.0	False	False	False	False	False	96
KIF1B	ENSG00000054523.12	ENST00000263934.6	chr1	46	+	True	10434977	10434977	A	G	ENST00000263934.6:c.5024A>G	H1675R	Missense	E_44	SNP	True	0	Class 0: This mutation can be originally modeled.	4aa	92aa	Kif1b	ENSMUSG00000063077.16	ENSMUST00000238956.2	chr4	49	-	SNP	Missense	E_47	149266393.0	149266393.0	T	C	ENSMUST00000238956.2:c.5363A>G	H1788R	149266393.0	149266393.0	T	C	ENSMUST00000238956.2:c.5363A>G	H1788R	CLINVAR-H0018587	CLINVAR-H0018587-M01-V01	CLINVAR	2625686.0	False	False	False	False	False	96
KIF1B	ENSG00000054523.12	ENST00000263934.6	chr1	46	+	True	10434978	10434978	T	C	ENST00000263934.6:c.5025T>C	H1675delinsH	Silent	E_44	SNP	True	0	Class 0: This mutation can be originally modeled.	4aa	92aa	Kif1b	ENSMUSG00000063077.16	ENSMUST00000238956.2	chr4	49	-	SNP	Silent	E_47	149266392.0	149266392.0	A	G	ENSMUST00000238956.2:c.5364T>C	H1788delinsH	149266392.0	149266392.0	A	G	ENSMUST00000238956.2:c.5364T>C	H1788delinsH	CLINVAR-H0018588	CLINVAR-H0018588-M01-V01	CLINVAR	1744860.0	False	False	False	False	False	96
KIF1B	ENSG00000054523.12	ENST00000263934.6	chr1	46	+	True	10434979	10434979	T	G	ENST00000263934.6:c.5026T>G	F1676V	Missense	E_44	SNP	True	0	Class 0: This mutation can be originally modeled.	5aa	91aa	Kif1b	ENSMUSG00000063077.16	ENSMUST00000238956.2	chr4	49	-	SNP	Missense	E_47	149266391.0	149266391.0	A	C	ENSMUST00000238956.2:c.5365T>G	F1789V	149266391.0	149266391.0	A	C	ENSMUST00000238956.2:c.5365T>G	F1789V	CLINVAR-H0018589	CLINVAR-H0018589-M01-V01	CLINVAR	1744863.0	False	False	False	False	False	96
KIF1B	ENSG00000054523.12	ENST00000263934.6	chr1	46	+	True	10434980	10434980	T	G	ENST00000263934.6:c.5027T>G	F1676C	Missense	E_44	SNP	True	0	Class 0: This mutation can be originally modeled.	5aa	91aa	Kif1b	ENSMUSG00000063077.16	ENSMUST00000238956.2	chr4	49	-	SNP	Missense	E_47	149266390.0	149266390.0	A	C	ENSMUST00000238956.2:c.5366T>G	F1789C	149266390.0	149266390.0	A	C	ENSMUST00000238956.2:c.5366T>G	F1789C	CLINVAR-H0018590	CLINVAR-H0018590-M01-V01	CLINVAR	2625699.0	False	False	False	False	False	96
KIF1B	ENSG00000054523.12	ENST00000263934.6	chr1	46	+	True	10434987	10434987	C	T	ENST00000263934.6:c.5034C>T	V1678delinsV	Silent	E_44	SNP	True	0	Class 0: This mutation can be originally modeled.	7aa	89aa	Kif1b	ENSMUSG00000063077.16	ENSMUST00000238956.2	chr4	49	-	SNP	Silent	E_47	149266383.0	149266383.0	C	A	ENSMUST00000238956.2:c.5373G>T	V1791delinsV	149266383.0	149266383.0	C	A	ENSMUST00000238956.2:c.5373G>T	V1791delinsV	CLINVAR-H0018591	CLINVAR-H0018591-M01-V01	CLINVAR	2625068.0	False	False	False	False	False	96
KIF1B	ENSG00000054523.12	ENST00000263934.6	chr1	46	+	True	10434988	10434988	G	A	ENST00000263934.6:c.5035G>A	V1679I	Missense	E_44	SNP	True	0	Class 0: This mutation can be originally modeled.	8aa	88aa	Kif1b	ENSMUSG00000063077.16	ENSMUST00000238956.2	chr4	49	-	SNP	Missense	E_47	149266382.0	149266382.0	C	T	ENSMUST00000238956.2:c.5374G>A	V1792I	149266382.0	149266382.0	C	T	ENSMUST00000238956.2:c.5374G>A	V1792I	CLINVAR-H0018592	CLINVAR-H0018592-M01-V01	CLINVAR	1744917.0	False	False	False	False	False	96
KIF1B	ENSG00000054523.12	ENST00000263934.6	chr1	46	+	True	10434991	10434991	C	T	ENST00000263934.6:c.5038C>T	R1680C	Missense	E_44	SNP	True	0	Class 0: This mutation can be originally modeled.	9aa	87aa	Kif1b	ENSMUSG00000063077.16	ENSMUST00000238956.2	chr4	49	-	SNP	Missense	E_47	149266379.0	149266379.0	G	A	ENSMUST00000238956.2:c.5377C>T	R1793C	149266379.0	149266379.0	G	A	ENSMUST00000238956.2:c.5377C>T	R1793C	CLINVAR-H0018593	CLINVAR-H0018593-M01-V01	CLINVAR	1041517.0	False	False	False	False	False	96
KIF1B	ENSG00000054523.12	ENST00000263934.6	chr1	46	+	True	10434992	10434992	G	A	ENST00000263934.6:c.5039G>A	R1680H	Missense	E_44	SNP	True	0	Class 0: This mutation can be originally modeled.	9aa	87aa	Kif1b	ENSMUSG00000063077.16	ENSMUST00000238956.2	chr4	49	-	SNP	Missense	E_47	149266378.0	149266378.0	C	T	ENSMUST00000238956.2:c.5378G>A	R1793H	149266378.0	149266378.0	C	T	ENSMUST00000238956.2:c.5378G>A	R1793H	CLINVAR-H0018594	CLINVAR-H0018594-M01-V01	CLINVAR	1052473.0	False	False	False	False	False	96
KIF1B	ENSG00000054523.12	ENST00000263934.6	chr1	46	+	True	10434992	10434992	G	T	ENST00000263934.6:c.5039G>T	R1680L	Missense	E_44	SNP	True	0	Class 0: This mutation can be originally modeled.	9aa	87aa	Kif1b	ENSMUSG00000063077.16	ENSMUST00000238956.2	chr4	49	-	SNP	Missense	E_47	149266378.0	149266378.0	C	A	ENSMUST00000238956.2:c.5378G>T	R1793L	149266378.0	149266378.0	C	A	ENSMUST00000238956.2:c.5378G>T	R1793L	CLINVAR-H0018595	CLINVAR-H0018595-M01-V01	CLINVAR	1744930.0	False	False	False	False	False	96
KIF1B	ENSG00000054523.12	ENST00000263934.6	chr1	46	+	True	10434993	10434993	T	C	ENST00000263934.6:c.5040T>C	R1680delinsR	Silent	E_44	SNP	True	0	Class 0: This mutation can be originally modeled.	9aa	87aa	Kif1b	ENSMUSG00000063077.16	ENSMUST00000238956.2	chr4	49	-	SNP	Silent	E_47	149266377.0	149266377.0	A	G	ENSMUST00000238956.2:c.5379T>C	R1793delinsR	149266377.0	149266377.0	A	G	ENSMUST00000238956.2:c.5379T>C	R1793delinsR	CLINVAR-H0018596	CLINVAR-H0018596-M01-V01	CLINVAR	1744950.0	False	False	False	False	False	96
KIF1B	ENSG00000054523.12	ENST00000263934.6	chr1	46	+	True	10435000	10435000	T	C	ENST00000263934.6:c.5047T>C	Y1683H	Missense	E_44	SNP	True	0	Class 0: This mutation can be originally modeled.	12aa	84aa	Kif1b	ENSMUSG00000063077.16	ENSMUST00000238956.2	chr4	49	-	SNP	Missense	E_47	149266370.0	149266370.0	A	G	ENSMUST00000238956.2:c.5386T>C	Y1796H	149266370.0	149266370.0	A	G	ENSMUST00000238956.2:c.5386T>C	Y1796H	CLINVAR-H0018599	CLINVAR-H0018599-M01-V01	CLINVAR	2194242.0	False	False	False	False	False	96
KIF1B	ENSG00000054523.12	ENST00000263934.6	chr1	46	+	True	10435003	10435003	G	A	ENST00000263934.6:c.5050G>A	V1684I	Missense	E_44	SNP	True	0	Class 0: This mutation can be originally modeled.	13aa	83aa	Kif1b	ENSMUSG00000063077.16	ENSMUST00000238956.2	chr4	49	-	SNP	Missense	E_47	149266367.0	149266367.0	C	T	ENSMUST00000238956.2:c.5389G>A	V1797I	149266367.0	149266367.0	C	T	ENSMUST00000238956.2:c.5389G>A	V1797I	CLINVAR-H0018600	CLINVAR-H0018600-M01-V01	CLINVAR	2448756.0	False	False	False	False	False	96
KIF1B	ENSG00000054523.12	ENST00000263934.6	chr1	46	+	True	10435004	10435004	T	C	ENST00000263934.6:c.5051T>C	V1684A	Missense	E_44	SNP	True	0	Class 0: This mutation can be originally modeled.	13aa	83aa	Kif1b	ENSMUSG00000063077.16	ENSMUST00000238956.2	chr4	49	-	SNP	Missense	E_47	149266366.0	149266366.0	A	G	ENSMUST00000238956.2:c.5390T>C	V1797A	149266366.0	149266366.0	A	G	ENSMUST00000238956.2:c.5390T>C	V1797A	CLINVAR-H0018601	CLINVAR-H0018601-M01-V01	CLINVAR	1745039.0	False	False	False	False	False	96
KIF1B	ENSG00000054523.12	ENST00000263934.6	chr1	46	+	True	10435004	10435004	T	G	ENST00000263934.6:c.5051T>G	V1684G	Missense	E_44	SNP	True	0	Class 0: This mutation can be originally modeled.	13aa	83aa	Kif1b	ENSMUSG00000063077.16	ENSMUST00000238956.2	chr4	49	-	SNP	Missense	E_47	149266366.0	149266366.0	A	C	ENSMUST00000238956.2:c.5390T>G	V1797G	149266366.0	149266366.0	A	C	ENSMUST00000238956.2:c.5390T>G	V1797G	CLINVAR-H0018602	CLINVAR-H0018602-M01-V01	CLINVAR	1745040.0	False	False	False	False	False	96
KIF1B	ENSG00000054523.12	ENST00000263934.6	chr1	46	+	True	10435007	10435007	T	C	ENST00000263934.6:c.5054T>C	F1685S	Missense	E_44	SNP	True	0	Class 0: This mutation can be originally modeled.	14aa	82aa	Kif1b	ENSMUSG00000063077.16	ENSMUST00000238956.2	chr4	49	-	SNP	Missense	E_47	149266363.0	149266363.0	A	G	ENSMUST00000238956.2:c.5393T>C	F1798S	149266363.0	149266363.0	A	G	ENSMUST00000238956.2:c.5393T>C	F1798S	CLINVAR-H0018603	CLINVAR-H0018603-M01-V01	CLINVAR	1745059.0	False	False	False	False	False	96
KIF1B	ENSG00000054523.12	ENST00000263934.6	chr1	46	+	True	10435009	10435009	A	G	ENST00000263934.6:c.5056A>G	I1686V	Missense	E_44	SNP	True	0	Class 0: This mutation can be originally modeled.	15aa	81aa	Kif1b	ENSMUSG00000063077.16	ENSMUST00000238956.2	chr4	49	-	SNP	Missense	E_47	149266361.0	149266361.0	T	C	ENSMUST00000238956.2:c.5395A>G	I1799V	149266361.0	149266361.0	T	C	ENSMUST00000238956.2:c.5395A>G	I1799V	CLINVAR-H0018604	CLINVAR-H0018604-M01-V01	CLINVAR	1745065.0	False	False	False	False	False	96
KIF1B	ENSG00000054523.12	ENST00000263934.6	chr1	46	+	True	10435013	10435013	A	G	ENST00000263934.6:c.5060A>G	Y1687C	Missense	E_44	SNP	True	0	Class 0: This mutation can be originally modeled.	16aa	80aa	Kif1b	ENSMUSG00000063077.16	ENSMUST00000238956.2	chr4	49	-	SNP	Missense	E_47	149266357.0	149266357.0	T	C	ENSMUST00000238956.2:c.5399A>G	Y1800C	149266357.0	149266357.0	T	C	ENSMUST00000238956.2:c.5399A>G	Y1800C	CLINVAR-H0018605	CLINVAR-H0018605-M01-V01	CLINVAR	1745103.0	False	False	False	False	False	96
KIF1B	ENSG00000054523.12	ENST00000263934.6	chr1	46	+	True	10435017	10435017	C	T	ENST00000263934.6:c.5064C>T	N1688delinsN	Silent	E_44	SNP	True	0	Class 0: This mutation can be originally modeled.	17aa	79aa	Kif1b	ENSMUSG00000063077.16	ENSMUST00000238956.2	chr4	49	-	SNP	Silent	E_47	149266353.0	149266353.0	G	A	ENSMUST00000238956.2:c.5403C>T	N1801delinsN	149266353.0	149266353.0	G	A	ENSMUST00000238956.2:c.5403C>T	N1801delinsN	CLINVAR-H0018606	CLINVAR-H0018606-M01-V01	CLINVAR	1745121.0	False	False	False	False	False	96
KIF1B	ENSG00000054523.12	ENST00000263934.6	chr1	46	+	True	10435018	10435018	A	G	ENST00000263934.6:c.5065A>G	S1689G	Missense	E_44	SNP	True	0	Class 0: This mutation can be originally modeled.	18aa	78aa	Kif1b	ENSMUSG00000063077.16	ENSMUST00000238956.2	chr4	49	-	SNP	Missense	E_47	149266352.0	149266352.0	T	C	ENSMUST00000238956.2:c.5404A>G	S1802G	149266352.0	149266352.0	T	C	ENSMUST00000238956.2:c.5404A>G	S1802G	CLINVAR-H0018607	CLINVAR-H0018607-M01-V01	CLINVAR	855407.0	False	False	False	False	False	96
KIF1B	ENSG00000054523.12	ENST00000263934.6	chr1	46	+	True	10435023	10435023	C	A	ENST00000263934.6:c.5070C>A	D1690E	Missense	E_44	SNP	True	0	Class 0: This mutation can be originally modeled.	19aa	77aa	Kif1b	ENSMUSG00000063077.16	ENSMUST00000238956.2	chr4	49	-	SNP	Missense	E_47	149266347.0	149266347.0	G	T	ENSMUST00000238956.2:c.5409C>A	D1803E	149266347.0	149266347.0	G	T	ENSMUST00000238956.2:c.5409C>A	D1803E	CLINVAR-H0018608	CLINVAR-H0018608-M01-V01	CLINVAR	1494247.0	False	False	False	False	False	96
KIF1B	ENSG00000054523.12	ENST00000263934.6	chr1	46	+	True	10435024	10435024	A	G	ENST00000263934.6:c.5071A>G	K1691E	Missense	E_44	SNP	True	0	Class 0: This mutation can be originally modeled.	20aa	76aa	Kif1b	ENSMUSG00000063077.16	ENSMUST00000238956.2	chr4	49	-	SNP	Missense	E_47	149266346.0	149266346.0	T	C	ENSMUST00000238956.2:c.5410A>G	K1804E	149266346.0	149266346.0	T	C	ENSMUST00000238956.2:c.5410A>G	K1804E	CLINVAR-H0018609	CLINVAR-H0018609-M01-V01	CLINVAR	1745158.0	False	False	False	False	False	96
KIF1B	ENSG00000054523.12	ENST00000263934.6	chr1	46	+	True	10435025	10435025	A	G	ENST00000263934.6:c.5072A>G	K1691R	Missense	E_44	SNP	True	0	Class 0: This mutation can be originally modeled.	20aa	76aa	Kif1b	ENSMUSG00000063077.16	ENSMUST00000238956.2	chr4	49	-	SNP	Missense	E_47	149266345.0	149266345.0	T	C	ENSMUST00000238956.2:c.5411A>G	K1804R	149266345.0	149266345.0	T	C	ENSMUST00000238956.2:c.5411A>G	K1804R	CLINVAR-H0018610	CLINVAR-H0018610-M01-V01	CLINVAR	1745161.0	False	False	False	False	False	96
KIF1B	ENSG00000054523.12	ENST00000263934.6	chr1	46	+	True	10435029	10435029	C	G	ENST00000263934.6:c.5076C>G	D1692E	Missense	E_44	SNP	True	0	Class 0: This mutation can be originally modeled.	21aa	75aa	Kif1b	ENSMUSG00000063077.16	ENSMUST00000238956.2	chr4	49	-	SNP	Missense	E_47	149266341.0	149266341.0	G	C	ENSMUST00000238956.2:c.5415C>G	D1805E	149266341.0	149266341.0	G	C	ENSMUST00000238956.2:c.5415C>G	D1805E	CLINVAR-H0018611	CLINVAR-H0018611-M01-V01	CLINVAR	476788.0	False	False	False	False	False	96
KIF1B	ENSG00000054523.12	ENST00000263934.6	chr1	46	+	True	10435029	10435029	C	T	ENST00000263934.6:c.5076C>T	D1692delinsD	Silent	E_44	SNP	True	0	Class 0: This mutation can be originally modeled.	21aa	75aa	Kif1b	ENSMUSG00000063077.16	ENSMUST00000238956.2	chr4	49	-	SNP	Silent	E_47	149266341.0	149266341.0	G	A	ENSMUST00000238956.2:c.5415C>T	D1805delinsD	149266341.0	149266341.0	G	A	ENSMUST00000238956.2:c.5415C>T	D1805delinsD	CLINVAR-H0018612	CLINVAR-H0018612-M01-V01	CLINVAR	1745182.0	False	False	False	False	False	96
KIF1B	ENSG00000054523.12	ENST00000263934.6	chr1	46	+	True	10435039	10435039	C	T	ENST00000263934.6:c.5086C>T	R1696C	Missense	E_44	SNP	True	0	Class 0: This mutation can be originally modeled.	25aa	71aa	Kif1b	ENSMUSG00000063077.16	ENSMUST00000238956.2	chr4	49	-	SNP	Missense	E_47	149266331.0	149266331.0	G	A	ENSMUST00000238956.2:c.5425C>T	R1809C	149266331.0	149266331.0	G	A	ENSMUST00000238956.2:c.5425C>T	R1809C	CLINVAR-H0018613	CLINVAR-H0018613-M01-V01	CLINVAR	1745246.0	False	False	False	False	False	96
KIF1B	ENSG00000054523.12	ENST00000263934.6	chr1	46	+	True	10435040	10435040	G	A	ENST00000263934.6:c.5087G>A	R1696H	Missense	E_44	SNP	True	0	Class 0: This mutation can be originally modeled.	25aa	71aa	Kif1b	ENSMUSG00000063077.16	ENSMUST00000238956.2	chr4	49	-	SNP	Missense	E_47	149266330.0	149266330.0	C	T	ENSMUST00000238956.2:c.5426G>A	R1809H	149266330.0	149266330.0	C	T	ENSMUST00000238956.2:c.5426G>A	R1809H	CLINVAR-H0018614	CLINVAR-H0018614-M01-V01	CLINVAR	543240.0	False	False	False	False	False	96
KIF1B	ENSG00000054523.12	ENST00000263934.6	chr1	46	+	True	10435040	10435040	G	T	ENST00000263934.6:c.5087G>T	R1696L	Missense	E_44	SNP	True	0	Class 0: This mutation can be originally modeled.	25aa	71aa	Kif1b	ENSMUSG00000063077.16	ENSMUST00000238956.2	chr4	49	-	SNP	Missense	E_47	149266330.0	149266330.0	C	A	ENSMUST00000238956.2:c.5426G>T	R1809L	149266330.0	149266330.0	C	A	ENSMUST00000238956.2:c.5426G>T	R1809L	CLINVAR-H0018615	CLINVAR-H0018615-M01-V01	CLINVAR	1745249.0	False	False	False	False	False	96
KIF1B	ENSG00000054523.12	ENST00000263934.6	chr1	46	+	True	10435046	10435046	T	C	ENST00000263934.6:c.5093T>C	I1698T	Missense	E_44	SNP	True	0	Class 0: This mutation can be originally modeled.	27aa	69aa	Kif1b	ENSMUSG00000063077.16	ENSMUST00000238956.2	chr4	49	-	SNP	Missense	E_47	149266324.0	149266324.0	A	G	ENSMUST00000238956.2:c.5432T>C	I1811T	149266324.0	149266324.0	A	G	ENSMUST00000238956.2:c.5432T>C	I1811T	CLINVAR-H0018616	CLINVAR-H0018616-M01-V01	CLINVAR	917337.0	False	False	False	False	False	96
KIF1B	ENSG00000054523.12	ENST00000263934.6	chr1	46	+	True	10435050	10435050	T	C	ENST00000263934.6:c.5097T>C	I1699delinsI	Silent	E_44	SNP	True	0	Class 0: This mutation can be originally modeled.	28aa	68aa	Kif1b	ENSMUSG00000063077.16	ENSMUST00000238956.2	chr4	49	-	SNP	Silent	E_47	149266320.0	149266320.0	A	G	ENSMUST00000238956.2:c.5436T>C	I1812delinsI	149266320.0	149266320.0	A	G	ENSMUST00000238956.2:c.5436T>C	I1812delinsI	CLINVAR-H0018617	CLINVAR-H0018617-M01-V01	CLINVAR	1745304.0	False	False	False	False	False	96
KIF1B	ENSG00000054523.12	ENST00000263934.6	chr1	46	+	True	10435051	10435051	A	C	ENST00000263934.6:c.5098A>C	N1700H	Missense	E_44	SNP	True	0	Class 0: This mutation can be originally modeled.	29aa	67aa	Kif1b	ENSMUSG00000063077.16	ENSMUST00000238956.2	chr4	49	-	SNP	Missense	E_47	149266319.0	149266319.0	T	G	ENSMUST00000238956.2:c.5437A>C	N1813H	149266319.0	149266319.0	T	G	ENSMUST00000238956.2:c.5437A>C	N1813H	CLINVAR-H0018618	CLINVAR-H0018618-M01-V01	CLINVAR	845313.0	False	False	False	False	False	96
KIF1B	ENSG00000054523.12	ENST00000263934.6	chr1	46	+	True	10435053	10435053	C	T	ENST00000263934.6:c.5100C>T	N1700delinsN	Silent	E_44	SNP	True	0	Class 0: This mutation can be originally modeled.	29aa	67aa	Kif1b	ENSMUSG00000063077.16	ENSMUST00000238956.2	chr4	49	-	SNP	Silent	E_47	149266317.0	149266317.0	G	A	ENSMUST00000238956.2:c.5439C>T	N1813delinsN	149266317.0	149266317.0	G	A	ENSMUST00000238956.2:c.5439C>T	N1813delinsN	CLINVAR-H0018619	CLINVAR-H0018619-M01-V01	CLINVAR	291584.0	False	False	False	False	False	96
KIF1B	ENSG00000054523.12	ENST00000263934.6	chr1	46	+	True	10435058	10435058	C	G	ENST00000263934.6:c.5105C>G	S1702C	Missense	E_44	SNP	True	0	Class 0: This mutation can be originally modeled.	31aa	65aa	Kif1b	ENSMUSG00000063077.16	ENSMUST00000238956.2	chr4	49	-	SNP	Missense	E_47	149266312.0	149266312.0	G	C	ENSMUST00000238956.2:c.5444C>G	S1815C	149266312.0	149266312.0	G	C	ENSMUST00000238956.2:c.5444C>G	S1815C	CLINVAR-H0018620	CLINVAR-H0018620-M01-V01	CLINVAR	2561711.0	False	False	False	False	False	96
KIF1B	ENSG00000054523.12	ENST00000263934.6	chr1	46	+	True	10435065	10435065	A	G	ENST00000263934.6:c.5112A>G	A1704delinsA	Silent	E_44	SNP	True	0	Class 0: This mutation can be originally modeled.	33aa	63aa	Kif1b	ENSMUSG00000063077.16	ENSMUST00000238956.2	chr4	49	-	SNP	Silent	E_47	149266305.0	149266305.0	T	C	ENSMUST00000238956.2:c.5451A>G	A1817delinsA	149266305.0	149266305.0	T	C	ENSMUST00000238956.2:c.5451A>G	A1817delinsA	CLINVAR-H0018621	CLINVAR-H0018621-M01-V01	CLINVAR	220407.0	False	False	False	False	False	96
KIF1B	ENSG00000054523.12	ENST00000263934.6	chr1	46	+	True	10435066	10435066	C	T	ENST00000263934.6:c.5113C>T	Q1705*	Nonsense	E_44	SNP	True	0	Class 0: This mutation can be originally modeled.	34aa	62aa	Kif1b	ENSMUSG00000063077.16	ENSMUST00000238956.2	chr4	49	-	SNP	Nonsense	E_47	149266304.0	149266304.0	G	A	ENSMUST00000238956.2:c.5452C>T	Q1818*	149266304.0	149266304.0	G	A	ENSMUST00000238956.2:c.5452C>T	Q1818*	CLINVAR-H0018622	CLINVAR-H0018622-M01-V01	CLINVAR	1358465.0	False	False	False	False	False	96
KIF1B	ENSG00000054523.12	ENST00000263934.6	chr1	46	+	True	10435067	10435067	A	G	ENST00000263934.6:c.5114A>G	Q1705R	Missense	E_44	SNP	True	0	Class 0: This mutation can be originally modeled.	34aa	62aa	Kif1b	ENSMUSG00000063077.16	ENSMUST00000238956.2	chr4	49	-	SNP	Missense	E_47	149266303.0	149266303.0	T	C	ENSMUST00000238956.2:c.5453A>G	Q1818R	149266303.0	149266303.0	T	C	ENSMUST00000238956.2:c.5453A>G	Q1818R	CLINVAR-H0018623	CLINVAR-H0018623-M01-V01	CLINVAR	2625125.0	False	False	False	False	False	96
KIF1B	ENSG00000054523.12	ENST00000263934.6	chr1	46	+	True	10435075	10435075	T	G	ENST00000263934.6:c.5122T>G	Y1708D	Missense	E_44	SNP	True	0	Class 0: This mutation can be originally modeled.	37aa	59aa	Kif1b	ENSMUSG00000063077.16	ENSMUST00000238956.2	chr4	49	-	SNP	Missense	E_47	149266295.0	149266295.0	A	C	ENSMUST00000238956.2:c.5461T>G	Y1821D	149266295.0	149266295.0	A	C	ENSMUST00000238956.2:c.5461T>G	Y1821D	CLINVAR-H0018624	CLINVAR-H0018624-M01-V01	CLINVAR	1062967.0	False	False	False	False	False	96
KIF1B	ENSG00000054523.12	ENST00000263934.6	chr1	46	+	True	10435082	10435082	A	C	ENST00000263934.6:c.5129A>C	E1710A	Missense	E_44	SNP	True	0	Class 0: This mutation can be originally modeled.	39aa	57aa	Kif1b	ENSMUSG00000063077.16	ENSMUST00000238956.2	chr4	49	-	SNP	Missense	E_47	149266288.0	149266288.0	T	G	ENSMUST00000238956.2:c.5468A>C	E1823A	149266288.0	149266288.0	T	G	ENSMUST00000238956.2:c.5468A>C	E1823A	CLINVAR-H0018626	CLINVAR-H0018626-M01-V01	CLINVAR	1745518.0	False	False	False	False	False	96
KIF1B	ENSG00000054523.12	ENST00000263934.6	chr1	46	+	True	10435092	10435092	G	A	ENST00000263934.6:c.5139G>A	Q1713delinsQ	Silent	E_44	SNP	True	0	Class 0: This mutation can be originally modeled.	42aa	54aa	Kif1b	ENSMUSG00000063077.16	ENSMUST00000238956.2	chr4	49	-	SNP	Silent	E_47	149266278.0	149266278.0	C	T	ENSMUST00000238956.2:c.5478G>A	Q1826delinsQ	149266278.0	149266278.0	C	T	ENSMUST00000238956.2:c.5478G>A	Q1826delinsQ	CLINVAR-H0018628	CLINVAR-H0018628-M01-V01	CLINVAR	2034977.0	False	False	False	False	False	96
KIF1B	ENSG00000054523.12	ENST00000263934.6	chr1	46	+	True	10435093	10435093	G	A	ENST00000263934.6:c.5140G>A	A1714T	Missense	E_44	SNP	True	0	Class 0: This mutation can be originally modeled.	43aa	53aa	Kif1b	ENSMUSG00000063077.16	ENSMUST00000238956.2	chr4	49	-	SNP	Missense	E_47	149266277.0	149266277.0	C	T	ENSMUST00000238956.2:c.5479G>A	A1827T	149266277.0	149266277.0	C	T	ENSMUST00000238956.2:c.5479G>A	A1827T	CLINVAR-H0018629	CLINVAR-H0018629-M01-V01	CLINVAR	1745609.0	False	False	False	False	False	96
KIF1B	ENSG00000054523.12	ENST00000263934.6	chr1	46	+	True	10435095	10435095	C	G	ENST00000263934.6:c.5142C>G	A1714delinsA	Silent	E_44	SNP	True	0	Class 0: This mutation can be originally modeled.	43aa	53aa	Kif1b	ENSMUSG00000063077.16	ENSMUST00000238956.2	chr4	49	-	SNP	Silent	E_47	149266275.0	149266275.0	G	C	ENSMUST00000238956.2:c.5481C>G	A1827delinsA	149266275.0	149266275.0	G	C	ENSMUST00000238956.2:c.5481C>G	A1827delinsA	CLINVAR-H0018630	CLINVAR-H0018630-M01-V01	CLINVAR	2625729.0	False	False	False	False	False	96
KIF1B	ENSG00000054523.12	ENST00000263934.6	chr1	46	+	True	10435096	10435096	A	G	ENST00000263934.6:c.5143A>G	M1715V	Missense	E_44	SNP	True	0	Class 0: This mutation can be originally modeled.	44aa	52aa	Kif1b	ENSMUSG00000063077.16	ENSMUST00000238956.2	chr4	49	-	SNP	Missense	E_47	149266274.0	149266274.0	T	C	ENSMUST00000238956.2:c.5482A>G	M1828V	149266274.0	149266274.0	T	C	ENSMUST00000238956.2:c.5482A>G	M1828V	CLINVAR-H0018631	CLINVAR-H0018631-M01-V01	CLINVAR	1745617.0	False	False	False	False	False	96
KIF1B	ENSG00000054523.12	ENST00000263934.6	chr1	46	+	True	10435097	10435097	T	C	ENST00000263934.6:c.5144T>C	M1715T	Missense	E_44	SNP	True	0	Class 0: This mutation can be originally modeled.	44aa	52aa	Kif1b	ENSMUSG00000063077.16	ENSMUST00000238956.2	chr4	49	-	SNP	Missense	E_47	149266273.0	149266273.0	A	G	ENSMUST00000238956.2:c.5483T>C	M1828T	149266273.0	149266273.0	A	G	ENSMUST00000238956.2:c.5483T>C	M1828T	CLINVAR-H0018632	CLINVAR-H0018632-M01-V01	CLINVAR	1745623.0	False	False	False	False	False	96
KIF1B	ENSG00000054523.12	ENST00000263934.6	chr1	46	+	True	10435099	10435099	G	A	ENST00000263934.6:c.5146G>A	V1716M	Missense	E_44	SNP	True	0	Class 0: This mutation can be originally modeled.	45aa	51aa	Kif1b	ENSMUSG00000063077.16	ENSMUST00000238956.2	chr4	49	-	SNP	Missense	E_47	149266271.0	149266271.0	C	T	ENSMUST00000238956.2:c.5485G>A	V1829M	149266271.0	149266271.0	C	T	ENSMUST00000238956.2:c.5485G>A	V1829M	CLINVAR-H0018633	CLINVAR-H0018633-M01-V01	CLINVAR	1745634.0	False	False	False	False	False	96
KIF1B	ENSG00000054523.12	ENST00000263934.6	chr1	46	+	True	10435100	10435100	T	G	ENST00000263934.6:c.5147T>G	V1716G	Missense	E_44	SNP	True	0	Class 0: This mutation can be originally modeled.	45aa	51aa	Kif1b	ENSMUSG00000063077.16	ENSMUST00000238956.2	chr4	49	-	SNP	Missense	E_47	149266270.0	149266270.0	A	C	ENSMUST00000238956.2:c.5486T>G	V1829G	149266270.0	149266270.0	A	C	ENSMUST00000238956.2:c.5486T>G	V1829G	CLINVAR-H0018634	CLINVAR-H0018634-M01-V01	CLINVAR	1745639.0	False	False	False	False	False	96
KIF1B	ENSG00000054523.12	ENST00000263934.6	chr1	46	+	True	10435101	10435101	G	A	ENST00000263934.6:c.5148G>A	V1716delinsV	Silent	E_44	SNP	True	0	Class 0: This mutation can be originally modeled.	45aa	51aa	Kif1b	ENSMUSG00000063077.16	ENSMUST00000238956.2	chr4	49	-	SNP	Silent	E_47	149266269.0	149266269.0	C	T	ENSMUST00000238956.2:c.5487G>A	V1829delinsV	149266269.0	149266269.0	C	T	ENSMUST00000238956.2:c.5487G>A	V1829delinsV	CLINVAR-H0018635	CLINVAR-H0018635-M01-V01	CLINVAR	1745641.0	False	False	False	False	False	96
KIF1B	ENSG00000054523.12	ENST00000263934.6	chr1	46	+	True	10435102	10435102	A	G	ENST00000263934.6:c.5149A>G	K1717E	Missense	E_44	SNP	True	0	Class 0: This mutation can be originally modeled.	46aa	50aa	Kif1b	ENSMUSG00000063077.16	ENSMUST00000238956.2	chr4	49	-	SNP	Missense	E_47	149266268.0	149266268.0	T	C	ENSMUST00000238956.2:c.5488A>G	K1830E	149266268.0	149266268.0	T	C	ENSMUST00000238956.2:c.5488A>G	K1830E	CLINVAR-H0018636	CLINVAR-H0018636-M01-V01	CLINVAR	1745644.0	False	False	False	False	False	96
KIF1B	ENSG00000054523.12	ENST00000263934.6	chr1	46	+	True	10435313	10435313	A	T	ENST00000263934.6:c.5152A>T	T1718S	Missense	E_45	SNP	True	0	Class 0: This mutation can be originally modeled.	47aa	49aa	Kif1b	ENSMUSG00000063077.16	ENSMUST00000238956.2	chr4	49	-	SNP	Missense	E_48	149266059.0	149266059.0	T	A	ENSMUST00000238956.2:c.5491A>T	T1831S	149266059.0	149266059.0	T	A	ENSMUST00000238956.2:c.5491A>T	T1831S	CLINVAR-H0018644	CLINVAR-H0018644-M01-V01	CLINVAR	1745678.0	False	False	False	False	False	96
KIF1B	ENSG00000054523.12	ENST00000263934.6	chr1	46	+	True	10435314	10435314	C	T	ENST00000263934.6:c.5153C>T	T1718I	Missense	E_45	SNP	True	0	Class 0: This mutation can be originally modeled.	47aa	49aa	Kif1b	ENSMUSG00000063077.16	ENSMUST00000238956.2	chr4	49	-	SNP	Missense	E_48	149266058.0	149266058.0	G	A	ENSMUST00000238956.2:c.5492C>T	T1831I	149266058.0	149266058.0	G	A	ENSMUST00000238956.2:c.5492C>T	T1831I	CLINVAR-H0018645	CLINVAR-H0018645-M01-V01	CLINVAR	1419359.0	False	False	False	False	False	96
KIF1B	ENSG00000054523.12	ENST00000263934.6	chr1	46	+	True	10435317	10435317	C	T	ENST00000263934.6:c.5156C>T	P1719L	Missense	E_45	SNP	True	0	Class 0: This mutation can be originally modeled.	48aa	48aa	Kif1b	ENSMUSG00000063077.16	ENSMUST00000238956.2	chr4	49	-	SNP	Missense	E_48	149266055.0	149266055.0	G	A	ENSMUST00000238956.2:c.5495C>T	P1832L	149266055.0	149266055.0	G	A	ENSMUST00000238956.2:c.5495C>T	P1832L	CLINVAR-H0018646	CLINVAR-H0018646-M01-V01	CLINVAR	966307.0	False	False	False	False	False	96
KIF1B	ENSG00000054523.12	ENST00000263934.6	chr1	46	+	True	10435323	10435323	C	G	ENST00000263934.6:c.5162C>G	T1721S	Missense	E_45	SNP	True	0	Class 0: This mutation can be originally modeled.	50aa	46aa	Kif1b	ENSMUSG00000063077.16	ENSMUST00000238956.2	chr4	49	-	SNP	Missense	E_48	149266049.0	149266049.0	G	C	ENSMUST00000238956.2:c.5501C>G	T1834S	149266049.0	149266049.0	G	C	ENSMUST00000238956.2:c.5501C>G	T1834S	CLINVAR-H0018647	CLINVAR-H0018647-M01-V01	CLINVAR	1710968.0	False	False	False	False	False	96
KIF1B	ENSG00000054523.12	ENST00000263934.6	chr1	46	+	True	10435324	10435324	C	A	ENST00000263934.6:c.5163C>A	T1721delinsT	Silent	E_45	SNP	True	0	Class 0: This mutation can be originally modeled.	50aa	46aa	Kif1b	ENSMUSG00000063077.16	ENSMUST00000238956.2	chr4	49	-	SNP	Silent	E_48	149266048.0	149266048.0	A	T	ENSMUST00000238956.2:c.5502T>A	T1834delinsT	149266048.0	149266048.0	A	T	ENSMUST00000238956.2:c.5502T>A	T1834delinsT	CLINVAR-H0018648	CLINVAR-H0018648-M01-V01	CLINVAR	129401.0	False	False	False	False	False	96
KIF1B	ENSG00000054523.12	ENST00000263934.6	chr1	46	+	True	10435328	10435328	G	A	ENST00000263934.6:c.5167G>A	A1723T	Missense	E_45	SNP	True	0	Class 0: This mutation can be originally modeled.	52aa	44aa	Kif1b	ENSMUSG00000063077.16	ENSMUST00000238956.2	chr4	49	-	SNP	Missense	E_48	149266044.0	149266044.0	C	T	ENSMUST00000238956.2:c.5506G>A	A1836T	149266044.0	149266044.0	C	T	ENSMUST00000238956.2:c.5506G>A	A1836T	CLINVAR-H0018649	CLINVAR-H0018649-M01-V01	CLINVAR	2448069.0	False	False	False	False	False	96
KIF1B	ENSG00000054523.12	ENST00000263934.6	chr1	46	+	True	10435329	10435329	C	A	ENST00000263934.6:c.5168C>A	A1723D	Missense	E_45	SNP	True	0	Class 0: This mutation can be originally modeled.	52aa	44aa	Kif1b	ENSMUSG00000063077.16	ENSMUST00000238956.2	chr4	49	-	SNP	Missense	E_48	149266043.0	149266043.0	G	T	ENSMUST00000238956.2:c.5507C>A	A1836D	149266043.0	149266043.0	G	T	ENSMUST00000238956.2:c.5507C>A	A1836D	CLINVAR-H0018651	CLINVAR-H0018651-M01-V01	CLINVAR	2448065.0	False	False	False	False	False	96
KIF1B	ENSG00000054523.12	ENST00000263934.6	chr1	46	+	True	10435331	10435331	G	C	ENST00000263934.6:c.5170G>C	V1724L	Missense	E_45	SNP	True	0	Class 0: This mutation can be originally modeled.	53aa	43aa	Kif1b	ENSMUSG00000063077.16	ENSMUST00000238956.2	chr4	49	-	SNP	Missense	E_48	149266041.0	149266041.0	C	G	ENSMUST00000238956.2:c.5509G>C	V1837L	149266041.0	149266041.0	C	G	ENSMUST00000238956.2:c.5509G>C	V1837L	CLINVAR-H0018652	CLINVAR-H0018652-M01-V01	CLINVAR	2448774.0	False	False	False	False	False	96
KIF1B	ENSG00000054523.12	ENST00000263934.6	chr1	46	+	True	10435334	10435334	T	C	ENST00000263934.6:c.5173T>C	C1725R	Missense	E_45	SNP	True	0	Class 0: This mutation can be originally modeled.	54aa	42aa	Kif1b	ENSMUSG00000063077.16	ENSMUST00000238956.2	chr4	49	-	SNP	Missense	E_48	149266038.0	149266038.0	A	G	ENSMUST00000238956.2:c.5512T>C	C1838R	149266038.0	149266038.0	A	G	ENSMUST00000238956.2:c.5512T>C	C1838R	CLINVAR-H0018653	CLINVAR-H0018653-M01-V01	CLINVAR	2561695.0	False	False	False	False	False	96
KIF1B	ENSG00000054523.12	ENST00000263934.6	chr1	46	+	True	10435334	10435334	T	G	ENST00000263934.6:c.5173T>G	C1725G	Missense	E_45	SNP	True	0	Class 0: This mutation can be originally modeled.	54aa	42aa	Kif1b	ENSMUSG00000063077.16	ENSMUST00000238956.2	chr4	49	-	SNP	Missense	E_48	149266038.0	149266038.0	A	C	ENSMUST00000238956.2:c.5512T>G	C1838G	149266038.0	149266038.0	A	C	ENSMUST00000238956.2:c.5512T>G	C1838G	CLINVAR-H0018654	CLINVAR-H0018654-M01-V01	CLINVAR	1745813.0	False	False	False	False	False	96
KIF1B	ENSG00000054523.12	ENST00000263934.6	chr1	46	+	True	10435336	10435336	C	T	ENST00000263934.6:c.5175C>T	C1725delinsC	Silent	E_45	SNP	True	0	Class 0: This mutation can be originally modeled.	54aa	42aa	Kif1b	ENSMUSG00000063077.16	ENSMUST00000238956.2	chr4	49	-	SNP	Silent	E_48	149266036.0	149266036.0	G	A	ENSMUST00000238956.2:c.5514C>T	C1838delinsC	149266036.0	149266036.0	G	A	ENSMUST00000238956.2:c.5514C>T	C1838delinsC	CLINVAR-H0018655	CLINVAR-H0018655-M01-V01	CLINVAR	1745819.0	False	False	False	False	False	96
KIF1B	ENSG00000054523.12	ENST00000263934.6	chr1	46	+	True	10435338	10435338	C	G	ENST00000263934.6:c.5177C>G	T1726R	Missense	E_45	SNP	True	0	Class 0: This mutation can be originally modeled.	55aa	41aa	Kif1b	ENSMUSG00000063077.16	ENSMUST00000238956.2	chr4	49	-	SNP	Missense	E_48	149266034.0	149266034.0	G	C	ENSMUST00000238956.2:c.5516C>G	T1839R	149266034.0	149266034.0	G	C	ENSMUST00000238956.2:c.5516C>G	T1839R	CLINVAR-H0018656	CLINVAR-H0018656-M01-V01	CLINVAR	2561697.0	False	False	False	False	False	96
KIF1B	ENSG00000054523.12	ENST00000263934.6	chr1	46	+	True	10435342	10435342	G	C	ENST00000263934.6:c.5181G>C	K1727N	Missense	E_45	SNP	True	0	Class 0: This mutation can be originally modeled.	56aa	40aa	Kif1b	ENSMUSG00000063077.16	ENSMUST00000238956.2	chr4	49	-	SNP	Missense	E_48	149266030.0	149266030.0	C	G	ENSMUST00000238956.2:c.5520G>C	K1840N	149266030.0	149266030.0	C	G	ENSMUST00000238956.2:c.5520G>C	K1840N	CLINVAR-H0018657	CLINVAR-H0018657-M01-V01	CLINVAR	2563585.0	False	False	False	False	False	96
KIF1B	ENSG00000054523.12	ENST00000263934.6	chr1	46	+	True	10435345	10435345	C	G	ENST00000263934.6:c.5184C>G	H1728Q	Missense	E_45	SNP	True	0	Class 0: This mutation can be originally modeled.	57aa	39aa	Kif1b	ENSMUSG00000063077.16	ENSMUST00000238956.2	chr4	49	-	SNP	Missense	E_48	149266027.0	149266027.0	G	C	ENSMUST00000238956.2:c.5523C>G	H1841Q	149266027.0	149266027.0	G	C	ENSMUST00000238956.2:c.5523C>G	H1841Q	CLINVAR-H0018658	CLINVAR-H0018658-M01-V01	CLINVAR	959624.0	False	False	False	False	False	96
KIF1B	ENSG00000054523.12	ENST00000263934.6	chr1	46	+	True	10435346	10435346	C	A	ENST00000263934.6:c.5185C>A	R1729S	Missense	E_45	SNP	True	0	Class 0: This mutation can be originally modeled.	58aa	38aa	Kif1b	ENSMUSG00000063077.16	ENSMUST00000238956.2	chr4	49	-	SNP	Missense	E_48	149266026.0	149266026.0	G	T	ENSMUST00000238956.2:c.5524C>A	R1842S	149266026.0	149266026.0	G	T	ENSMUST00000238956.2:c.5524C>A	R1842S	CLINVAR-H0018659	CLINVAR-H0018659-M01-V01	CLINVAR	1745879.0	False	False	False	False	False	96
KIF1B	ENSG00000054523.12	ENST00000263934.6	chr1	46	+	True	10435346	10435346	C	T	ENST00000263934.6:c.5185C>T	R1729C	Missense	E_45	SNP	True	0	Class 0: This mutation can be originally modeled.	58aa	38aa	Kif1b	ENSMUSG00000063077.16	ENSMUST00000238956.2	chr4	49	-	SNP	Missense	E_48	149266026.0	149266026.0	G	A	ENSMUST00000238956.2:c.5524C>T	R1842C	149266026.0	149266026.0	G	A	ENSMUST00000238956.2:c.5524C>T	R1842C	CLINVAR-H0018660	CLINVAR-H0018660-M01-V01	CLINVAR	1745880.0	False	False	False	False	False	96
KIF1B	ENSG00000054523.12	ENST00000263934.6	chr1	46	+	True	10435347	10435347	G	A	ENST00000263934.6:c.5186G>A	R1729H	Missense	E_45	SNP	True	0	Class 0: This mutation can be originally modeled.	58aa	38aa	Kif1b	ENSMUSG00000063077.16	ENSMUST00000238956.2	chr4	49	-	SNP	Missense	E_48	149266025.0	149266025.0	C	T	ENSMUST00000238956.2:c.5525G>A	R1842H	149266025.0	149266025.0	C	T	ENSMUST00000238956.2:c.5525G>A	R1842H	CLINVAR-H0018661	CLINVAR-H0018661-M01-V01	CLINVAR	855935.0	False	False	False	False	False	96
KIF1B	ENSG00000054523.12	ENST00000263934.6	chr1	46	+	True	10435350	10435350	G	C	ENST00000263934.6:c.5189G>C	G1730A	Missense	E_45	SNP	True	0	Class 0: This mutation can be originally modeled.	59aa	37aa	Kif1b	ENSMUSG00000063077.16	ENSMUST00000238956.2	chr4	49	-	SNP	Missense	E_48	149266022.0	149266022.0	C	G	ENSMUST00000238956.2:c.5528G>C	G1843A	149266022.0	149266022.0	C	G	ENSMUST00000238956.2:c.5528G>C	G1843A	CLINVAR-H0018662	CLINVAR-H0018662-M01-V01	CLINVAR	1745896.0	False	False	False	False	False	96
KIF1B	ENSG00000054523.12	ENST00000263934.6	chr1	46	+	True	10435351	10435351	G	A	ENST00000263934.6:c.5190G>A	G1730delinsG	Silent	E_45	SNP	True	0	Class 0: This mutation can be originally modeled.	59aa	37aa	Kif1b	ENSMUSG00000063077.16	ENSMUST00000238956.2	chr4	49	-	SNP	Silent	E_48	149266021.0	149266021.0	C	T	ENSMUST00000238956.2:c.5529G>A	G1843delinsG	149266021.0	149266021.0	C	T	ENSMUST00000238956.2:c.5529G>A	G1843delinsG	CLINVAR-H0018663	CLINVAR-H0018663-M01-V01	CLINVAR	1745913.0	False	False	False	False	False	96
KIF1B	ENSG00000054523.12	ENST00000263934.6	chr1	46	+	True	10435351	10435351	G	T	ENST00000263934.6:c.5190G>T	G1730delinsG	Silent	E_45	SNP	True	0	Class 0: This mutation can be originally modeled.	59aa	37aa	Kif1b	ENSMUSG00000063077.16	ENSMUST00000238956.2	chr4	49	-	SNP	Silent	E_48	149266021.0	149266021.0	C	A	ENSMUST00000238956.2:c.5529G>T	G1843delinsG	149266021.0	149266021.0	C	A	ENSMUST00000238956.2:c.5529G>T	G1843delinsG	CLINVAR-H0018664	CLINVAR-H0018664-M01-V01	CLINVAR	1745915.0	False	False	False	False	False	96
KIF1B	ENSG00000054523.12	ENST00000263934.6	chr1	46	+	True	10435352	10435352	G	A	ENST00000263934.6:c.5191G>A	V1731I	Missense	E_45	SNP	True	0	Class 0: This mutation can be originally modeled.	60aa	36aa	Kif1b	ENSMUSG00000063077.16	ENSMUST00000238956.2	chr4	49	-	SNP	Missense	E_48	149266020.0	149266020.0	C	T	ENSMUST00000238956.2:c.5530G>A	V1844I	149266020.0	149266020.0	C	T	ENSMUST00000238956.2:c.5530G>A	V1844I	CLINVAR-H0018665	CLINVAR-H0018665-M01-V01	CLINVAR	1745917.0	False	False	False	False	False	96
KIF1B	ENSG00000054523.12	ENST00000263934.6	chr1	46	+	True	10435352	10435352	G	T	ENST00000263934.6:c.5191G>T	V1731F	Missense	E_45	SNP	True	0	Class 0: This mutation can be originally modeled.	60aa	36aa	Kif1b	ENSMUSG00000063077.16	ENSMUST00000238956.2	chr4	49	-	SNP	Missense	E_48	149266020.0	149266020.0	C	A	ENSMUST00000238956.2:c.5530G>T	V1844F	149266020.0	149266020.0	C	A	ENSMUST00000238956.2:c.5530G>T	V1844F	CLINVAR-H0018666	CLINVAR-H0018666-M01-V01	CLINVAR	1517466.0	False	False	False	False	False	96
KIF1B	ENSG00000054523.12	ENST00000263934.6	chr1	46	+	True	10435354	10435354	C	G	ENST00000263934.6:c.5193C>G	V1731delinsV	Silent	E_45	SNP	True	0	Class 0: This mutation can be originally modeled.	60aa	36aa	Kif1b	ENSMUSG00000063077.16	ENSMUST00000238956.2	chr4	49	-	SNP	Silent	E_48	149266018.0	149266018.0	G	C	ENSMUST00000238956.2:c.5532C>G	V1844delinsV	149266018.0	149266018.0	G	C	ENSMUST00000238956.2:c.5532C>G	V1844delinsV	CLINVAR-H0018667	CLINVAR-H0018667-M01-V01	CLINVAR	2448758.0	False	False	False	False	False	96
KIF1B	ENSG00000054523.12	ENST00000263934.6	chr1	46	+	True	10435355	10435355	C	G	ENST00000263934.6:c.5194C>G	L1732V	Missense	E_45	SNP	True	0	Class 0: This mutation can be originally modeled.	61aa	35aa	Kif1b	ENSMUSG00000063077.16	ENSMUST00000238956.2	chr4	49	-	SNP	Missense	E_48	149266017.0	149266017.0	G	C	ENSMUST00000238956.2:c.5533C>G	L1845V	149266017.0	149266017.0	G	C	ENSMUST00000238956.2:c.5533C>G	L1845V	CLINVAR-H0018668	CLINVAR-H0018668-M01-V01	CLINVAR	917334.0	False	False	False	False	False	96
KIF1B	ENSG00000054523.12	ENST00000263934.6	chr1	46	+	True	10435358	10435358	T	C	ENST00000263934.6:c.5197T>C	L1733delinsL	Silent	E_45	SNP	True	0	Class 0: This mutation can be originally modeled.	62aa	34aa	Kif1b	ENSMUSG00000063077.16	ENSMUST00000238956.2	chr4	49	-	SNP	Silent	E_48	149266014.0	149266014.0	G	G	ENSMUST00000238956.2:c.5536C>C	L1846delinsL	149266014.0	149266014.0	G	G	ENSMUST00000238956.2:c.5536C>C	L1846delinsL	CLINVAR-H0018669	CLINVAR-H0018669-M01-V01	CLINVAR	2563618.0	False	False	False	False	False	96
KIF1B	ENSG00000054523.12	ENST00000263934.6	chr1	46	+	True	10435363	10435363	G	A	ENST00000263934.6:c.5202G>A	Q1734delinsQ	Silent	E_45	SNP	True	0	Class 0: This mutation can be originally modeled.	63aa	33aa	Kif1b	ENSMUSG00000063077.16	ENSMUST00000238956.2	chr4	49	-	SNP	Silent	E_48	149266009.0	149266009.0	T	T	ENSMUST00000238956.2:c.5541A>A	Q1847delinsQ	149266009.0	149266009.0	T	T	ENSMUST00000238956.2:c.5541A>A	Q1847delinsQ	CLINVAR-H0018671	CLINVAR-H0018671-M01-V01	CLINVAR	2563589.0	False	False	False	False	False	96
KIF1B	ENSG00000054523.12	ENST00000263934.6	chr1	46	+	True	10435367	10435367	C	G	ENST00000263934.6:c.5206C>G	L1736V	Missense	E_45	SNP	True	0	Class 0: This mutation can be originally modeled.	65aa	31aa	Kif1b	ENSMUSG00000063077.16	ENSMUST00000238956.2	chr4	49	-	SNP	Missense	E_48	149266005.0	149266005.0	G	C	ENSMUST00000238956.2:c.5545C>G	L1849V	149266005.0	149266005.0	G	C	ENSMUST00000238956.2:c.5545C>G	L1849V	CLINVAR-H0018672	CLINVAR-H0018672-M01-V01	CLINVAR	1746070.0	False	False	False	False	False	96
KIF1B	ENSG00000054523.12	ENST00000263934.6	chr1	46	+	True	10435369	10435369	C	T	ENST00000263934.6:c.5208C>T	L1736delinsL	Silent	E_45	SNP	True	0	Class 0: This mutation can be originally modeled.	65aa	31aa	Kif1b	ENSMUSG00000063077.16	ENSMUST00000238956.2	chr4	49	-	SNP	Silent	E_48	149266003.0	149266003.0	G	A	ENSMUST00000238956.2:c.5547C>T	L1849delinsL	149266003.0	149266003.0	G	A	ENSMUST00000238956.2:c.5547C>T	L1849delinsL	CLINVAR-H0018673	CLINVAR-H0018673-M01-V01	CLINVAR	1746077.0	False	False	False	False	False	96
KIF1B	ENSG00000054523.12	ENST00000263934.6	chr1	46	+	True	10435371	10435371	A	G	ENST00000263934.6:c.5210A>G	N1737S	Missense	E_45	SNP	True	0	Class 0: This mutation can be originally modeled.	66aa	30aa	Kif1b	ENSMUSG00000063077.16	ENSMUST00000238956.2	chr4	49	-	SNP	Missense	E_48	149266001.0	149266001.0	T	C	ENSMUST00000238956.2:c.5549A>G	N1850S	149266001.0	149266001.0	T	C	ENSMUST00000238956.2:c.5549A>G	N1850S	CLINVAR-H0018674	CLINVAR-H0018674-M01-V01	CLINVAR	543202.0	False	False	False	False	False	96
KIF1B	ENSG00000054523.12	ENST00000263934.6	chr1	46	+	True	10435374	10435374	A	G	ENST00000263934.6:c.5213A>G	D1738G	Missense	E_45	SNP	True	0	Class 0: This mutation can be originally modeled.	67aa	29aa	Kif1b	ENSMUSG00000063077.16	ENSMUST00000238956.2	chr4	49	-	SNP	Missense	E_48	149265998.0	149265998.0	T	C	ENSMUST00000238956.2:c.5552A>G	D1851G	149265998.0	149265998.0	T	C	ENSMUST00000238956.2:c.5552A>G	D1851G	CLINVAR-H0018675	CLINVAR-H0018675-M01-V01	CLINVAR	1746118.0	False	False	False	False	False	96
KIF1B	ENSG00000054523.12	ENST00000263934.6	chr1	46	+	True	10435375	10435375	C	T	ENST00000263934.6:c.5214C>T	D1738delinsD	Silent	E_45	SNP	True	0	Class 0: This mutation can be originally modeled.	67aa	29aa	Kif1b	ENSMUSG00000063077.16	ENSMUST00000238956.2	chr4	49	-	SNP	Silent	E_48	149265997.0	149265997.0	G	A	ENSMUST00000238956.2:c.5553C>T	D1851delinsD	149265997.0	149265997.0	G	A	ENSMUST00000238956.2:c.5553C>T	D1851delinsD	CLINVAR-H0018676	CLINVAR-H0018676-M01-V01	CLINVAR	1746125.0	False	False	False	False	False	96
KIF1B	ENSG00000054523.12	ENST00000263934.6	chr1	46	+	True	10435376	10435376	A	G	ENST00000263934.6:c.5215A>G	K1739E	Missense	E_45	SNP	True	0	Class 0: This mutation can be originally modeled.	68aa	28aa	Kif1b	ENSMUSG00000063077.16	ENSMUST00000238956.2	chr4	49	-	SNP	Missense	E_48	149265996.0	149265996.0	T	C	ENSMUST00000238956.2:c.5554A>G	K1852E	149265996.0	149265996.0	T	C	ENSMUST00000238956.2:c.5554A>G	K1852E	CLINVAR-H0018677	CLINVAR-H0018677-M01-V01	CLINVAR	2563640.0	False	False	False	False	False	96
KIF1B	ENSG00000054523.12	ENST00000263934.6	chr1	46	+	True	10435382	10435382	A	G	ENST00000263934.6:c.5221A>G	M1741V	Missense	E_45	SNP	True	0	Class 0: This mutation can be originally modeled.	70aa	26aa	Kif1b	ENSMUSG00000063077.16	ENSMUST00000238956.2	chr4	49	-	SNP	Missense	E_48	149265990.0	149265990.0	T	C	ENSMUST00000238956.2:c.5560A>G	M1854V	149265990.0	149265990.0	T	C	ENSMUST00000238956.2:c.5560A>G	M1854V	CLINVAR-H0018678	CLINVAR-H0018678-M01-V01	CLINVAR	2625742.0	False	False	False	False	False	96
KIF1B	ENSG00000054523.12	ENST00000263934.6	chr1	46	+	True	10435387	10435387	C	A	ENST00000263934.6:c.5226C>A	N1742K	Missense	E_45	SNP	True	0	Class 0: This mutation can be originally modeled.	71aa	25aa	Kif1b	ENSMUSG00000063077.16	ENSMUST00000238956.2	chr4	49	-	SNP	Missense	E_48	149265985.0	149265985.0	A	T	ENSMUST00000238956.2:c.5565T>A	N1855K	149265985.0	149265985.0	A	T	ENSMUST00000238956.2:c.5565T>A	N1855K	CLINVAR-H0018679	CLINVAR-H0018679-M01-V01	CLINVAR	1746176.0	False	False	False	False	False	96
KIF1B	ENSG00000054523.12	ENST00000263934.6	chr1	46	+	True	10435387	10435387	C	T	ENST00000263934.6:c.5226C>T	N1742delinsN	Silent	E_45	SNP	True	0	Class 0: This mutation can be originally modeled.	71aa	25aa	Kif1b	ENSMUSG00000063077.16	ENSMUST00000238956.2	chr4	49	-	SNP	Silent	E_48	149265985.0	149265985.0	A	A	ENSMUST00000238956.2:c.5565T>T	N1855delinsN	149265985.0	149265985.0	A	A	ENSMUST00000238956.2:c.5565T>T	N1855delinsN	CLINVAR-H0018680	CLINVAR-H0018680-M01-V01	CLINVAR	1543989.0	False	False	False	False	False	96
KIF1B	ENSG00000054523.12	ENST00000263934.6	chr1	46	+	True	10435388	10435388	G	A	ENST00000263934.6:c.5227G>A	D1743N	Missense	E_45	SNP	True	0	Class 0: This mutation can be originally modeled.	72aa	24aa	Kif1b	ENSMUSG00000063077.16	ENSMUST00000238956.2	chr4	49	-	SNP	Missense	E_48	149265984.0	149265984.0	C	T	ENSMUST00000238956.2:c.5566G>A	D1856N	149265984.0	149265984.0	C	T	ENSMUST00000238956.2:c.5566G>A	D1856N	CLINVAR-H0018681	CLINVAR-H0018681-M01-V01	CLINVAR	1746180.0	False	False	False	False	False	96
KIF1B	ENSG00000054523.12	ENST00000263934.6	chr1	46	+	True	10435392	10435392	G	C	ENST00000263934.6:c.5231G>C	W1744S	Missense	E_45	SNP	True	0	Class 0: This mutation can be originally modeled.	73aa	23aa	Kif1b	ENSMUSG00000063077.16	ENSMUST00000238956.2	chr4	49	-	SNP	Missense	E_48	149265980.0	149265980.0	C	G	ENSMUST00000238956.2:c.5570G>C	W1857S	149265980.0	149265980.0	C	G	ENSMUST00000238956.2:c.5570G>C	W1857S	CLINVAR-H0018682	CLINVAR-H0018682-M01-V01	CLINVAR	970193.0	False	False	False	False	False	96
KIF1B	ENSG00000054523.12	ENST00000263934.6	chr1	46	+	True	10435398	10435398	A	G	ENST00000263934.6:c.5237A>G	Y1746C	Missense	E_45	SNP	True	0	Class 0: This mutation can be originally modeled.	75aa	21aa	Kif1b	ENSMUSG00000063077.16	ENSMUST00000238956.2	chr4	49	-	SNP	Missense	E_48	149265974.0	149265974.0	T	C	ENSMUST00000238956.2:c.5576A>G	Y1859C	149265974.0	149265974.0	T	C	ENSMUST00000238956.2:c.5576A>G	Y1859C	CLINVAR-H0018683	CLINVAR-H0018683-M01-V01	CLINVAR	1746260.0	False	False	False	False	False	96
KIF1B	ENSG00000054523.12	ENST00000263934.6	chr1	46	+	True	10435408	10435408	C	A	ENST00000263934.6:c.5247C>A	N1749K	Missense	E_45	SNP	True	0	Class 0: This mutation can be originally modeled.	78aa	18aa	Kif1b	ENSMUSG00000063077.16	ENSMUST00000238956.2	chr4	49	-	SNP	Missense	E_48	149265964.0	149265964.0	G	T	ENSMUST00000238956.2:c.5586C>A	N1862K	149265964.0	149265964.0	G	T	ENSMUST00000238956.2:c.5586C>A	N1862K	CLINVAR-H0018684	CLINVAR-H0018684-M01-V01	CLINVAR	1746323.0	False	False	False	False	False	96
KIF1B	ENSG00000054523.12	ENST00000263934.6	chr1	46	+	True	10435410	10435410	C	A	ENST00000263934.6:c.5249C>A	P1750Q	Missense	E_45	SNP	True	0	Class 0: This mutation can be originally modeled.	79aa	17aa	Kif1b	ENSMUSG00000063077.16	ENSMUST00000238956.2	chr4	49	-	SNP	Missense	E_48	149265962.0	149265962.0	G	T	ENSMUST00000238956.2:c.5588C>A	P1863Q	149265962.0	149265962.0	G	T	ENSMUST00000238956.2:c.5588C>A	P1863Q	CLINVAR-H0018685	CLINVAR-H0018685-M01-V01	CLINVAR	1746328.0	False	False	False	False	False	96
KIF1B	ENSG00000054523.12	ENST00000263934.6	chr1	46	+	True	10435411	10435411	A	C	ENST00000263934.6:c.5250A>C	P1750delinsP	Silent	E_45	SNP	True	0	Class 0: This mutation can be originally modeled.	79aa	17aa	Kif1b	ENSMUSG00000063077.16	ENSMUST00000238956.2	chr4	49	-	SNP	Silent	E_48	149265961.0	149265961.0	T	G	ENSMUST00000238956.2:c.5589A>C	P1863delinsP	149265961.0	149265961.0	T	G	ENSMUST00000238956.2:c.5589A>C	P1863delinsP	CLINVAR-H0018686	CLINVAR-H0018686-M01-V01	CLINVAR	1746361.0	False	False	False	False	False	96
KIF1B	ENSG00000054523.12	ENST00000263934.6	chr1	46	+	True	10435411	10435411	A	G	ENST00000263934.6:c.5250A>G	P1750delinsP	Silent	E_45	SNP	True	0	Class 0: This mutation can be originally modeled.	79aa	17aa	Kif1b	ENSMUSG00000063077.16	ENSMUST00000238956.2	chr4	49	-	SNP	Silent	E_48	149265961.0	149265961.0	T	C	ENSMUST00000238956.2:c.5589A>G	P1863delinsP	149265961.0	149265961.0	T	C	ENSMUST00000238956.2:c.5589A>G	P1863delinsP	CLINVAR-H0018687	CLINVAR-H0018687-M01-V01	CLINVAR	1746362.0	False	False	False	False	False	96
KIF1B	ENSG00000054523.12	ENST00000263934.6	chr1	46	+	True	10435415	10435415	C	T	ENST00000263934.6:c.5254C>T	L1752delinsL	Silent	E_45	SNP	True	0	Class 0: This mutation can be originally modeled.	81aa	15aa	Kif1b	ENSMUSG00000063077.16	ENSMUST00000238956.2	chr4	49	-	SNP	Silent	E_48	149265957.0	149265957.0	G	A	ENSMUST00000238956.2:c.5593C>T	L1865delinsL	149265957.0	149265957.0	G	A	ENSMUST00000238956.2:c.5593C>T	L1865delinsL	CLINVAR-H0018688	CLINVAR-H0018688-M01-V01	CLINVAR	2497121.0	False	False	False	False	False	96
KIF1B	ENSG00000054523.12	ENST00000263934.6	chr1	46	+	True	10435420	10435420	T	G	ENST00000263934.6:c.5259T>G	A1753delinsA	Silent	E_45	SNP	True	0	Class 0: This mutation can be originally modeled.	82aa	14aa	Kif1b	ENSMUSG00000063077.16	ENSMUST00000238956.2	chr4	49	-	SNP	Silent	E_48	149265952.0	149265952.0	A	C	ENSMUST00000238956.2:c.5598T>G	A1866delinsA	149265952.0	149265952.0	A	C	ENSMUST00000238956.2:c.5598T>G	A1866delinsA	CLINVAR-H0018689	CLINVAR-H0018689-M01-V01	CLINVAR	1746403.0	False	False	False	False	False	96
KIF1B	ENSG00000054523.12	ENST00000263934.6	chr1	46	+	True	10435423	10435423	C	T	ENST00000263934.6:c.5262C>T	G1754delinsG	Silent	E_45	SNP	True	0	Class 0: This mutation can be originally modeled.	83aa	13aa	Kif1b	ENSMUSG00000063077.16	ENSMUST00000238956.2	chr4	49	-	SNP	Silent	E_48	149265949.0	149265949.0	G	A	ENSMUST00000238956.2:c.5601C>T	G1867delinsG	149265949.0	149265949.0	G	A	ENSMUST00000238956.2:c.5601C>T	G1867delinsG	CLINVAR-H0018690	CLINVAR-H0018690-M01-V01	CLINVAR	2563631.0	False	False	False	False	False	96
KIF1B	ENSG00000054523.12	ENST00000263934.6	chr1	46	+	True	10435426	10435426	A	G	ENST00000263934.6:c.5265A>G	T1755delinsT	Silent	E_45	SNP	True	0	Class 0: This mutation can be originally modeled.	84aa	12aa	Kif1b	ENSMUSG00000063077.16	ENSMUST00000238956.2	chr4	49	-	SNP	Silent	E_48	149265946.0	149265946.0	T	C	ENSMUST00000238956.2:c.5604A>G	T1868delinsT	149265946.0	149265946.0	T	C	ENSMUST00000238956.2:c.5604A>G	T1868delinsT	CLINVAR-H0018691	CLINVAR-H0018691-M01-V01	CLINVAR	1746460.0	False	False	False	False	False	96
KIF1B	ENSG00000054523.12	ENST00000263934.6	chr1	46	+	True	10435427	10435427	A	G	ENST00000263934.6:c.5266A>G	I1756V	Missense	E_45	SNP	True	0	Class 0: This mutation can be originally modeled.	85aa	11aa	Kif1b	ENSMUSG00000063077.16	ENSMUST00000238956.2	chr4	49	-	SNP	Missense	E_48	149265945.0	149265945.0	T	C	ENSMUST00000238956.2:c.5605A>G	I1869V	149265945.0	149265945.0	T	C	ENSMUST00000238956.2:c.5605A>G	I1869V	CLINVAR-H0018692	CLINVAR-H0018692-M01-V01	CLINVAR	1746463.0	False	False	False	False	False	96
KIF1B	ENSG00000054523.12	ENST00000263934.6	chr1	46	+	True	10435429	10435429	A	G	ENST00000263934.6:c.5268A>G	I1756M	Missense	E_45	SNP	True	0	Class 0: This mutation can be originally modeled.	85aa	11aa	Kif1b	ENSMUSG00000063077.16	ENSMUST00000238956.2	chr4	49	-	SNP	Missense	E_48	149265943.0	149265943.0	T	C	ENSMUST00000238956.2:c.5607A>G	I1869M	149265943.0	149265943.0	T	C	ENSMUST00000238956.2:c.5607A>G	I1869M	CLINVAR-H0018693	CLINVAR-H0018693-M01-V01	CLINVAR	801434.0	False	False	False	False	False	96
KIF1B	ENSG00000054523.12	ENST00000263934.6	chr1	46	+	True	10435430	10435430	C	T	ENST00000263934.6:c.5269C>T	R1757W	Missense	E_45	SNP	True	0	Class 0: This mutation can be originally modeled.	86aa	10aa	Kif1b	ENSMUSG00000063077.16	ENSMUST00000238956.2	chr4	49	-	SNP	Missense	E_48	149265942.0	149265942.0	T	A	ENSMUST00000238956.2:c.5608A>T	R1870W	149265942.0	149265942.0	T	A	ENSMUST00000238956.2:c.5608A>T	R1870W	CLINVAR-H0018694	CLINVAR-H0018694-M01-V01	CLINVAR	836836.0	False	False	False	False	False	96
KIF1B	ENSG00000054523.12	ENST00000263934.6	chr1	46	+	True	10436613	10436613	T	C	ENST00000263934.6:c.5281T>C	S1761P	Missense	E_46	SNP	True	0	Class 0: This mutation can be originally modeled.	90aa	6aa	Kif1b	ENSMUSG00000063077.16	ENSMUST00000238956.2	chr4	49	-	SNP	Missense	E_49	149265257.0	149265257.0	A	G	ENSMUST00000238956.2:c.5620T>C	S1874P	149265257.0	149265257.0	A	G	ENSMUST00000238956.2:c.5620T>C	S1874P	CLINVAR-H0018715	CLINVAR-H0018715-M01-V01	CLINVAR	694941.0	False	False	False	False	False	96
KIF1B	ENSG00000054523.12	ENST00000263934.6	chr1	46	+	True	10436613	10436613	T	G	ENST00000263934.6:c.5281T>G	S1761A	Missense	E_46	SNP	True	0	Class 0: This mutation can be originally modeled.	90aa	6aa	Kif1b	ENSMUSG00000063077.16	ENSMUST00000238956.2	chr4	49	-	SNP	Missense	E_49	149265257.0	149265257.0	A	C	ENSMUST00000238956.2:c.5620T>G	S1874A	149265257.0	149265257.0	A	C	ENSMUST00000238956.2:c.5620T>G	S1874A	CLINVAR-H0018716	CLINVAR-H0018716-M01-V01	CLINVAR	2448725.0	False	False	False	False	False	96
KIF1B	ENSG00000054523.12	ENST00000263934.6	chr1	46	+	True	10436615	10436615	C	T	ENST00000263934.6:c.5283C>T	S1761delinsS	Silent	E_46	SNP	True	0	Class 0: This mutation can be originally modeled.	90aa	6aa	Kif1b	ENSMUSG00000063077.16	ENSMUST00000238956.2	chr4	49	-	SNP	Silent	E_49	149265255.0	149265255.0	A	A	ENSMUST00000238956.2:c.5622T>T	S1874delinsS	149265255.0	149265255.0	A	A	ENSMUST00000238956.2:c.5622T>T	S1874delinsS	CLINVAR-H0018717	CLINVAR-H0018717-M01-V01	CLINVAR	2448734.0	False	False	False	False	False	96
KIF1B	ENSG00000054523.12	ENST00000263934.6	chr1	46	+	True	10436616	10436616	C	T	ENST00000263934.6:c.5284C>T	R1762C	Missense	E_46	SNP	True	0	Class 0: This mutation can be originally modeled.	91aa	5aa	Kif1b	ENSMUSG00000063077.16	ENSMUST00000238956.2	chr4	49	-	SNP	Missense	E_49	149265254.0	149265254.0	G	A	ENSMUST00000238956.2:c.5623C>T	R1875C	149265254.0	149265254.0	G	A	ENSMUST00000238956.2:c.5623C>T	R1875C	CLINVAR-H0018718	CLINVAR-H0018718-M01-V01	CLINVAR	408311.0	False	False	False	False	False	96
KIF1B	ENSG00000054523.12	ENST00000263934.6	chr1	46	+	True	10436617	10436617	G	A	ENST00000263934.6:c.5285G>A	R1762H	Missense	E_46	SNP	True	0	Class 0: This mutation can be originally modeled.	91aa	5aa	Kif1b	ENSMUSG00000063077.16	ENSMUST00000238956.2	chr4	49	-	SNP	Missense	E_49	149265253.0	149265253.0	C	T	ENSMUST00000238956.2:c.5624G>A	R1875H	149265253.0	149265253.0	C	T	ENSMUST00000238956.2:c.5624G>A	R1875H	CLINVAR-H0018719	CLINVAR-H0018719-M01-V01	CLINVAR	1319764.0	False	False	False	False	False	96
KIF1B	ENSG00000054523.12	ENST00000263934.6	chr1	46	+	True	10436625	10436625	C	A	ENST00000263934.6:c.5293C>A	P1765T	Missense	E_46	SNP	True	0	Class 0: This mutation can be originally modeled.	94aa	2aa	Kif1b	ENSMUSG00000063077.16	ENSMUST00000238956.2	chr4	49	-	SNP	Missense	E_49	149265245.0	149265245.0	G	T	ENSMUST00000238956.2:c.5632C>A	P1878T	149265245.0	149265245.0	G	T	ENSMUST00000238956.2:c.5632C>A	P1878T	CLINVAR-H0018720	CLINVAR-H0018720-M01-V01	CLINVAR	1746644.0	False	False	False	False	False	96
KIF1B	ENSG00000054523.12	ENST00000263934.6	chr1	46	+	True	10436625	10436625	C	T	ENST00000263934.6:c.5293C>T	P1765S	Missense	E_46	SNP	True	0	Class 0: This mutation can be originally modeled.	94aa	2aa	Kif1b	ENSMUSG00000063077.16	ENSMUST00000238956.2	chr4	49	-	SNP	Missense	E_49	149265245.0	149265245.0	G	A	ENSMUST00000238956.2:c.5632C>T	P1878S	149265245.0	149265245.0	G	A	ENSMUST00000238956.2:c.5632C>T	P1878S	CLINVAR-H0018721	CLINVAR-H0018721-M01-V01	CLINVAR	1746645.0	False	False	False	False	False	96
KIF1B	ENSG00000054523.12	ENST00000263934.6	chr1	46	+	True	10436626	10436626	C	G	ENST00000263934.6:c.5294C>G	P1765R	Missense	E_46	SNP	True	0	Class 0: This mutation can be originally modeled.	94aa	2aa	Kif1b	ENSMUSG00000063077.16	ENSMUST00000238956.2	chr4	49	-	SNP	Missense	E_49	149265244.0	149265244.0	G	C	ENSMUST00000238956.2:c.5633C>G	P1878R	149265244.0	149265244.0	G	C	ENSMUST00000238956.2:c.5633C>G	P1878R	CLINVAR-H0018722	CLINVAR-H0018722-M01-V01	CLINVAR	1746650.0	False	False	False	False	False	96
KIF1B	ENSG00000054523.12	ENST00000263934.6	chr1	46	+	True	10436626	10436626	C	T	ENST00000263934.6:c.5294C>T	P1765L	Missense	E_46	SNP	True	0	Class 0: This mutation can be originally modeled.	94aa	2aa	Kif1b	ENSMUSG00000063077.16	ENSMUST00000238956.2	chr4	49	-	SNP	Missense	E_49	149265244.0	149265244.0	G	A	ENSMUST00000238956.2:c.5633C>T	P1878L	149265244.0	149265244.0	G	A	ENSMUST00000238956.2:c.5633C>T	P1878L	CLINVAR-H0018723	CLINVAR-H0018723-M01-V01	CLINVAR	240960.0	False	False	False	False	False	96
KIF1B	ENSG00000054523.12	ENST00000263934.6	chr1	46	+	True	10436627	10436627	G	A	ENST00000263934.6:c.5295G>A	P1765delinsP	Silent	E_46	SNP	True	0	Class 0: This mutation can be originally modeled.	94aa	2aa	Kif1b	ENSMUSG00000063077.16	ENSMUST00000238956.2	chr4	49	-	SNP	Silent	E_49	149265243.0	149265243.0	C	T	ENSMUST00000238956.2:c.5634G>A	P1878delinsP	149265243.0	149265243.0	C	T	ENSMUST00000238956.2:c.5634G>A	P1878delinsP	CLINVAR-H0018724	CLINVAR-H0018724-M01-V01	CLINVAR	1746656.0	False	False	False	False	False	96
KIF1B	ENSG00000054523.12	ENST00000263934.6	chr1	46	+	True	10436638	10436638	A	G	ENST00000263934.6:c.5306A>G	K1769R	Missense	E_46	SNP	True	0	Class 0: This mutation can be originally modeled.	0aa	2aa	Kif1b	ENSMUSG00000063077.16	ENSMUST00000238956.2	chr4	49	-	SNP	Missense	E_49	149265232.0	149265232.0	T	C	ENSMUST00000238956.2:c.5645A>G	K1882R	149265232.0	149265232.0	T	C	ENSMUST00000238956.2:c.5645A>G	K1882R	CLINVAR-H0018730	CLINVAR-H0018730-M01-V01	CLINVAR	1746725.0	False	False	False	False	False	2
KIF1B	ENSG00000054523.12	ENST00000377086.1	chr1	48	+	True	10342521	10342521	C	T	ENST00000377086.1:c.1364C>T	T455M	Missense	E_14	SNP	True	1	Class 1: This mutation can be alternatively modeled.	5aa	126aa	Kif1b	ENSMUSG00000063077.16	ENSMUST00000238956.2	chr4	49	-	DNP	Missense	E_14	149342397.0	149342397.0	G	A	ENSMUST00000238956.2:c.1364C>T	T455I	149342396.0	149342397.0	TG	CA	ENSMUST00000238956.2:c.1364_1365CA>TG	T455M	AACR-H0016015	AACR-H0016015-M01-V01	AACR		False	False	False	False	False	131
KIF1B	ENSG00000054523.12	ENST00000377086.1	chr1	48	+	True	10405924	10405924	C	T	ENST00000377086.1:c.3710C>T	T1237M	Missense	E_34	SNP	True	1	Class 1: This mutation can be alternatively modeled.	4aa	1aa	Kif1b	ENSMUSG00000063077.16	ENSMUST00000238956.2	chr4	49	-	DNP	Missense	E_35	149288730.0	149288730.0	G	A	ENSMUST00000238956.2:c.3911C>T	T1304I	149288729.0	149288730.0	GG	CA	ENSMUST00000238956.2:c.3911_3912CC>TG	T1304M	AACR-H0058363	AACR-H0058363-M01-V01	AACR		False	False	False	False	False	5
KIF1B	ENSG00000054523.12	ENST00000377086.1	chr1	48	+	True	10421883	10421883	C	T	ENST00000377086.1:c.4304C>T	S1435L	Missense	E_39	SNP	True	1	Class 1: This mutation can be alternatively modeled.	11aa	14aa	Kif1b	ENSMUSG00000063077.16	ENSMUST00000238956.2	chr4	49	-	TNP	Missense	E_40	149275606.0	149275606.0	G	A	ENSMUST00000238956.2:c.4505C>T	S1502F	149274241.0	149275607.0	GGA	AAG	ENSMUST00000238956.2:c.4504_4506TCC>CTT	S1502L	AACR-H0085421	AACR-H0085421-M01-V01	AACR		False	False	False	False	False	25
KIF1B	ENSG00000054523.12	ENST00000377086.1	chr1	48	+	True	10421883	10421883	C	T	ENST00000377086.1:c.4304C>T	S1435L	Missense	E_39	SNP	True	1	Class 1: This mutation can be alternatively modeled.	11aa	14aa	Kif1b	ENSMUSG00000063077.16	ENSMUST00000238956.2	chr4	49	-	DNP	Missense	E_40	149275606.0	149275606.0	G	A	ENSMUST00000238956.2:c.4505C>T	S1502F	149275606.0	149275607.0	GA	AG	ENSMUST00000238956.2:c.4504_4505TC>CT	S1502L	AACR-H0085421	AACR-H0085421-M01-V02	AACR		False	False	False	False	False	25
KIF1B	ENSG00000054523.12	ENST00000377086.1	chr1	48	+	True	10421883	10421883	C	T	ENST00000377086.1:c.4304C>T	S1435L	Missense	E_39	SNP	True	1	Class 1: This mutation can be alternatively modeled.	11aa	14aa	Kif1b	ENSMUSG00000063077.16	ENSMUST00000238956.2	chr4	49	-	TNP	Missense	E_40	149275606.0	149275606.0	G	A	ENSMUST00000238956.2:c.4505C>T	S1502F	149274241.0	149275607.0	GGA	CAG	ENSMUST00000238956.2:c.4504_4506TCC>CTG	S1502L	AACR-H0085421	AACR-H0085421-M01-V03	AACR		False	False	False	False	False	25
KIF1B	ENSG00000054523.12	ENST00000377086.1	chr1	48	+	True	10421883	10421883	C	T	ENST00000377086.1:c.4304C>T	S1435L	Missense	E_39	SNP	True	1	Class 1: This mutation can be alternatively modeled.	11aa	14aa	Kif1b	ENSMUSG00000063077.16	ENSMUST00000238956.2	chr4	49	-	DNP	Missense	E_40	149275606.0	149275606.0	G	A	ENSMUST00000238956.2:c.4505C>T	S1502F	149274241.0	149275606.0	GG	CA	ENSMUST00000238956.2:c.4505_4506CC>TG	S1502L	AACR-H0085421	AACR-H0085421-M01-V04	AACR		False	False	False	False	False	25
KIF1B	ENSG00000054523.12	ENST00000377086.1	chr1	48	+	True	10421883	10421883	C	T	ENST00000377086.1:c.4304C>T	S1435L	Missense	E_39	SNP	True	1	Class 1: This mutation can be alternatively modeled.	11aa	14aa	Kif1b	ENSMUSG00000063077.16	ENSMUST00000238956.2	chr4	49	-	DNP	Missense	E_40	149275606.0	149275606.0	G	A	ENSMUST00000238956.2:c.4505C>T	S1502F	149274241.0	149275606.0	GG	TA	ENSMUST00000238956.2:c.4505_4506CC>TA	S1502L	AACR-H0085421	AACR-H0085421-M01-V05	AACR		False	False	False	False	False	25
KIF1B	ENSG00000054523.12	ENST00000377086.1	chr1	48	+	True	10399859	10399859	C	T	ENST00000377086.1:c.3455C>T	T1152M	Missense	E_31	SNP	True	1	Class 1: This mutation can be alternatively modeled.	60aa	12aa	Kif1b	ENSMUSG00000063077.16	ENSMUST00000238956.2	chr4	49	-	DNP	Missense	E_31	149294557.0	149294557.0	G	A	ENSMUST00000238956.2:c.3455C>T	T1152I	149294556.0	149294557.0	AG	CA	ENSMUST00000238956.2:c.3455_3456CT>TG	T1152M	AACR-H0087064	AACR-H0087064-M01-V01	AACR		False	False	False	False	False	72
KIF1B	ENSG00000054523.12	ENST00000377086.1	chr1	48	+	True	10384047	10384047	C	T	ENST00000377086.1:c.2464C>T	R822C	Missense	E_24	SNP	True	1	Class 1: This mutation can be alternatively modeled.	12aa	20aa	Kif1b	ENSMUSG00000063077.16	ENSMUST00000238956.2	chr4	49	-	TNP	Missense	E_24	149307760.0	149307760.0	G	A	ENSMUST00000238956.2:c.2464C>T	R822W	149307758.0	149307760.0	CCG	ACA	ENSMUST00000238956.2:c.2464_2466CGG>TGT	R822C	AACR-H0087109	AACR-H0087109-M01-V01	AACR		False	False	False	False	False	32
KIF1B	ENSG00000054523.12	ENST00000377086.1	chr1	48	+	True	10384047	10384047	C	T	ENST00000377086.1:c.2464C>T	R822C	Missense	E_24	SNP	True	1	Class 1: This mutation can be alternatively modeled.	12aa	20aa	Kif1b	ENSMUSG00000063077.16	ENSMUST00000238956.2	chr4	49	-	TNP	Missense	E_24	149307760.0	149307760.0	G	A	ENSMUST00000238956.2:c.2464C>T	R822W	149307758.0	149307760.0	CCG	GCA	ENSMUST00000238956.2:c.2464_2466CGG>TGC	R822C	AACR-H0087109	AACR-H0087109-M01-V02	AACR		False	False	False	False	False	32
KIF1B	ENSG00000054523.12	ENST00000377086.1	chr1	48	+	True	10403306	10403306	C	T	ENST00000377086.1:c.3649C>T	R1217C	Missense	E_33	SNP	True	1	Class 1: This mutation can be alternatively modeled.	0aa	12aa	Kif1b	ENSMUSG00000063077.16	ENSMUST00000238956.2	chr4	49	-	TNP	Missense	E_33	149291214.0	149291214.0	G	A	ENSMUST00000238956.2:c.3649C>T	R1217W	149291212.0	149291214.0	CCG	GCA	ENSMUST00000238956.2:c.3649_3651CGG>TGC	R1217C	AACR-H0135645	AACR-H0135645-M01-V01	AACR		False	False	False	False	False	12
KIF1B	ENSG00000054523.12	ENST00000377086.1	chr1	48	+	True	10403306	10403306	C	T	ENST00000377086.1:c.3649C>T	R1217C	Missense	E_33	SNP	True	1	Class 1: This mutation can be alternatively modeled.	0aa	12aa	Kif1b	ENSMUSG00000063077.16	ENSMUST00000238956.2	chr4	49	-	TNP	Missense	E_33	149291214.0	149291214.0	G	A	ENSMUST00000238956.2:c.3649C>T	R1217W	149291212.0	149291214.0	CCG	ACA	ENSMUST00000238956.2:c.3649_3651CGG>TGT	R1217C	AACR-H0135645	AACR-H0135645-M01-V02	AACR		False	False	False	False	False	12
KIF1B	ENSG00000054523.12	ENST00000377086.1	chr1	48	+	True	10421088	10421088	C	T	ENST00000377086.1:c.4157C>T	S1386L	Missense	E_38	SNP	True	1	Class 1: This mutation can be alternatively modeled.	34aa	36aa	Kif1b	ENSMUSG00000063077.16	ENSMUST00000238956.2	chr4	49	-	DNP	Missense	E_39	149277043.0	149277043.0	G	A	ENSMUST00000238956.2:c.4358C>T	S1453F	149277043.0	149277044.0	GA	AG	ENSMUST00000238956.2:c.4357_4358TC>CT	S1453L	AACR-H0135679	AACR-H0135679-M01-V01	AACR		False	False	False	False	False	70
KIF1B	ENSG00000054523.12	ENST00000377086.1	chr1	48	+	True	10421088	10421088	C	T	ENST00000377086.1:c.4157C>T	S1386L	Missense	E_38	SNP	True	1	Class 1: This mutation can be alternatively modeled.	34aa	36aa	Kif1b	ENSMUSG00000063077.16	ENSMUST00000238956.2	chr4	49	-	TNP	Missense	E_39	149277043.0	149277043.0	G	A	ENSMUST00000238956.2:c.4358C>T	S1453F	149277042.0	149277044.0	AGA	CAG	ENSMUST00000238956.2:c.4357_4359TCT>CTG	S1453L	AACR-H0135679	AACR-H0135679-M01-V02	AACR		False	False	False	False	False	70
KIF1B	ENSG00000054523.12	ENST00000377086.1	chr1	48	+	True	10421088	10421088	C	T	ENST00000377086.1:c.4157C>T	S1386L	Missense	E_38	SNP	True	1	Class 1: This mutation can be alternatively modeled.	34aa	36aa	Kif1b	ENSMUSG00000063077.16	ENSMUST00000238956.2	chr4	49	-	TNP	Missense	E_39	149277043.0	149277043.0	G	A	ENSMUST00000238956.2:c.4358C>T	S1453F	149277042.0	149277044.0	AGA	GAG	ENSMUST00000238956.2:c.4357_4359TCT>CTC	S1453L	AACR-H0135679	AACR-H0135679-M01-V03	AACR		False	False	False	False	False	70
KIF1B	ENSG00000054523.12	ENST00000377086.1	chr1	48	+	True	10421088	10421088	C	T	ENST00000377086.1:c.4157C>T	S1386L	Missense	E_38	SNP	True	1	Class 1: This mutation can be alternatively modeled.	34aa	36aa	Kif1b	ENSMUSG00000063077.16	ENSMUST00000238956.2	chr4	49	-	DNP	Missense	E_39	149277043.0	149277043.0	G	A	ENSMUST00000238956.2:c.4358C>T	S1453F	149277042.0	149277043.0	AG	CA	ENSMUST00000238956.2:c.4358_4359CT>TG	S1453L	AACR-H0135679	AACR-H0135679-M01-V04	AACR		False	False	False	False	False	70
KIF1B	ENSG00000054523.12	ENST00000377086.1	chr1	48	+	True	10421088	10421088	C	T	ENST00000377086.1:c.4157C>T	S1386L	Missense	E_38	SNP	True	1	Class 1: This mutation can be alternatively modeled.	34aa	36aa	Kif1b	ENSMUSG00000063077.16	ENSMUST00000238956.2	chr4	49	-	DNP	Missense	E_39	149277043.0	149277043.0	G	A	ENSMUST00000238956.2:c.4358C>T	S1453F	149277042.0	149277043.0	AG	TA	ENSMUST00000238956.2:c.4358_4359CT>TA	S1453L	AACR-H0135679	AACR-H0135679-M01-V05	AACR		False	False	False	False	False	70
KIF1B	ENSG00000054523.12	ENST00000377086.1	chr1	48	+	True	10399838	10399838	G	A	ENST00000377086.1:c.3434G>A	R1145H	Missense	E_31	SNP	True	1	Class 1: This mutation can be alternatively modeled.	53aa	19aa	Kif1b	ENSMUSG00000063077.16	ENSMUST00000238956.2	chr4	49	-	DNP	Missense	E_31	149294578.0	149294578.0	C	T	ENSMUST00000238956.2:c.3434G>A	R1145Q	149294577.0	149294578.0	CC	GT	ENSMUST00000238956.2:c.3434_3435GG>AC	R1145H	AACR-H0135848	AACR-H0135848-M01-V01	AACR		False	False	False	False	False	72
KIF1B	ENSG00000054523.12	ENST00000377086.1	chr1	48	+	True	10399838	10399838	G	A	ENST00000377086.1:c.3434G>A	R1145H	Missense	E_31	SNP	True	1	Class 1: This mutation can be alternatively modeled.	53aa	19aa	Kif1b	ENSMUSG00000063077.16	ENSMUST00000238956.2	chr4	49	-	DNP	Missense	E_31	149294578.0	149294578.0	C	T	ENSMUST00000238956.2:c.3434G>A	R1145Q	149294577.0	149294578.0	CC	AT	ENSMUST00000238956.2:c.3434_3435GG>AT	R1145H	AACR-H0135848	AACR-H0135848-M01-V02	AACR		False	False	False	False	False	72
KIF1B	ENSG00000054523.12	ENST00000377086.1	chr1	48	+	True	10425498	10425498	G	A	ENST00000377086.1:c.4544G>A	R1515H	Missense	E_42	SNP	True	1	Class 1: This mutation can be alternatively modeled.	50aa	6aa	Kif1b	ENSMUSG00000063077.16	ENSMUST00000238956.2	chr4	49	-	DNP	Missense	E_43	149272256.0	149272256.0	C	T	ENSMUST00000238956.2:c.4745G>A	R1582Q	149272255.0	149272256.0	CC	GT	ENSMUST00000238956.2:c.4745_4746GG>AC	R1582H	AACR-H0136024	AACR-H0136024-M01-V01	AACR		False	False	False	False	False	56
KIF1B	ENSG00000054523.12	ENST00000377086.1	chr1	48	+	True	10425498	10425498	G	A	ENST00000377086.1:c.4544G>A	R1515H	Missense	E_42	SNP	True	1	Class 1: This mutation can be alternatively modeled.	50aa	6aa	Kif1b	ENSMUSG00000063077.16	ENSMUST00000238956.2	chr4	49	-	DNP	Missense	E_43	149272256.0	149272256.0	C	T	ENSMUST00000238956.2:c.4745G>A	R1582Q	149272255.0	149272256.0	CC	AT	ENSMUST00000238956.2:c.4745_4746GG>AT	R1582H	AACR-H0136024	AACR-H0136024-M01-V02	AACR		False	False	False	False	False	56
KIF1B	ENSG00000054523.12	ENST00000377086.1	chr1	48	+	True	10357252	10357252	T	C	ENST00000377086.1:c.2063T>C	L688S	Missense	E_21	SNP	True	1	Class 1: This mutation can be alternatively modeled.	73aa	27aa	Kif1b	ENSMUSG00000063077.16	ENSMUST00000238956.2	chr4	49	-	DNP	Missense	E_21	149329847.0	149329847.0	A	G	ENSMUST00000238956.2:c.2063T>C	L688P	149329847.0	149329848.0	AG	CT	ENSMUST00000238956.2:c.2062_2063CT>AG	L688S	AACR-H0716895	AACR-H0716895-M01-V01	AACR		False	False	False	False	False	100
KIF1B	ENSG00000054523.12	ENST00000377086.1	chr1	48	+	True	10357252	10357252	T	C	ENST00000377086.1:c.2063T>C	L688S	Missense	E_21	SNP	True	1	Class 1: This mutation can be alternatively modeled.	73aa	27aa	Kif1b	ENSMUSG00000063077.16	ENSMUST00000238956.2	chr4	49	-	TNP	Missense	E_21	149329847.0	149329847.0	A	G	ENSMUST00000238956.2:c.2063T>C	L688P	149329846.0	149329848.0	AAG	CGA	ENSMUST00000238956.2:c.2062_2064CTT>TCG	L688S	AACR-H0716895	AACR-H0716895-M01-V02	AACR		False	False	False	False	False	100
KIF1B	ENSG00000054523.12	ENST00000377086.1	chr1	48	+	True	10357252	10357252	T	C	ENST00000377086.1:c.2063T>C	L688S	Missense	E_21	SNP	True	1	Class 1: This mutation can be alternatively modeled.	73aa	27aa	Kif1b	ENSMUSG00000063077.16	ENSMUST00000238956.2	chr4	49	-	TNP	Missense	E_21	149329847.0	149329847.0	A	G	ENSMUST00000238956.2:c.2063T>C	L688P	149329846.0	149329848.0	AAG	TGA	ENSMUST00000238956.2:c.2062_2064CTT>TCA	L688S	AACR-H0716895	AACR-H0716895-M01-V03	AACR		False	False	False	False	False	100
KIF1B	ENSG00000054523.12	ENST00000377086.1	chr1	48	+	True	10357252	10357252	T	C	ENST00000377086.1:c.2063T>C	L688S	Missense	E_21	SNP	True	1	Class 1: This mutation can be alternatively modeled.	73aa	27aa	Kif1b	ENSMUSG00000063077.16	ENSMUST00000238956.2	chr4	49	-	DNP	Missense	E_21	149329847.0	149329847.0	A	G	ENSMUST00000238956.2:c.2063T>C	L688P	149329847.0	149329848.0	AG	GA	ENSMUST00000238956.2:c.2062_2063CT>TC	L688S	AACR-H0716895	AACR-H0716895-M01-V04	AACR		False	False	False	False	False	100
KIF1B	ENSG00000054523.12	ENST00000377086.1	chr1	48	+	True	10357252	10357252	T	C	ENST00000377086.1:c.2063T>C	L688S	Missense	E_21	SNP	True	1	Class 1: This mutation can be alternatively modeled.	73aa	27aa	Kif1b	ENSMUSG00000063077.16	ENSMUST00000238956.2	chr4	49	-	TNP	Missense	E_21	149329847.0	149329847.0	A	G	ENSMUST00000238956.2:c.2063T>C	L688P	149329846.0	149329848.0	AAG	GGA	ENSMUST00000238956.2:c.2062_2064CTT>TCC	L688S	AACR-H0716895	AACR-H0716895-M01-V05	AACR		False	False	False	False	False	100
KIF1B	ENSG00000054523.12	ENST00000377086.1	chr1	48	+	True	10357084	10357084	G	T	ENST00000377086.1:c.1991G>T	R664M	Missense	E_20	SNP	True	1	Class 1: This mutation can be alternatively modeled.	49aa	51aa	Kif1b	ENSMUSG00000063077.16	ENSMUST00000238956.2	chr4	49	-	DNP	Missense	E_20	149330050.0	149330050.0	C	A	ENSMUST00000238956.2:c.1991G>T	R664I	149330049.0	149330050.0	TC	CA	ENSMUST00000238956.2:c.1991_1992GA>TG	R664M	AACR-H0716903	AACR-H0716903-M01-V01	AACR		False	False	False	False	False	100
KIF1B	ENSG00000054523.12	ENST00000377086.1	chr1	48	+	True	10394657	10394657	G	A	ENST00000377086.1:c.3004G>A	V1002M	Missense	E_27	SNP	True	1	Class 1: This mutation can be alternatively modeled.	47aa	46aa	Kif1b	ENSMUSG00000063077.16	ENSMUST00000238956.2	chr4	49	-	TNP	Missense	E_27	149299403.0	149299403.0	C	T	ENSMUST00000238956.2:c.3004G>A	V1002I	149299401.0	149299403.0	GAC	CAT	ENSMUST00000238956.2:c.3004_3006GTC>ATG	V1002M	AACR-H0716975	AACR-H0716975-M01-V01	AACR		False	False	False	False	False	93
KIF1B	ENSG00000054523.12	ENST00000377086.1	chr1	48	+	True	10384949	10384949	G	T	ENST00000377086.1:c.2671G>T	G891W	Missense	E_25	SNP	True	1	Class 1: This mutation can be alternatively modeled.	16aa	38aa	Kif1b	ENSMUSG00000063077.16	ENSMUST00000238956.2	chr4	49	-	TNP	Missense	E_25	149306688.0	149306688.0	C	A	ENSMUST00000238956.2:c.2671G>T	G891*	149306686.0	149306688.0	TCC	CCA	ENSMUST00000238956.2:c.2671_2673GGA>TGG	G891W	AACR-H0716983	AACR-H0716983-M01-V01	AACR		False	False	False	False	False	54
KIF1B	ENSG00000054523.12	ENST00000377086.1	chr1	48	+	True	10397441	10397441	G	T	ENST00000377086.1:c.3272G>T	S1091I	Missense	E_30	SNP	True	1	Class 1: This mutation can be alternatively modeled.	0aa	0aa	Kif1b	ENSMUSG00000063077.16	ENSMUST00000238956.2	chr4	49	-	DNP	Missense	E_30	149297906.0	149297906.0	G	A	ENSMUST00000238956.2:c.3269C>T	S1090L	149297906.0	149297907.0	GA	AT	ENSMUST00000238956.2:c.3268_3269TC>AT	S1090I	AACR-H0717009	AACR-H0717009-M01-V01	AACR		False	False	False	False	False	0
KIF1B	ENSG00000054523.12	ENST00000377086.1	chr1	48	+	True	10397441	10397441	G	T	ENST00000377086.1:c.3272G>T	S1091I	Missense	E_30	SNP	True	1	Class 1: This mutation can be alternatively modeled.	0aa	0aa	Kif1b	ENSMUSG00000063077.16	ENSMUST00000238956.2	chr4	49	-	TNP	Missense	E_30	149297906.0	149297906.0	G	A	ENSMUST00000238956.2:c.3269C>T	S1090L	149297905.0	149297907.0	TGA	AAT	ENSMUST00000238956.2:c.3268_3270TCA>ATT	S1090I	AACR-H0717009	AACR-H0717009-M01-V02	AACR		False	False	False	False	False	0
KIF1B	ENSG00000054523.12	ENST00000377086.1	chr1	48	+	True	10397441	10397441	G	T	ENST00000377086.1:c.3272G>T	S1091I	Missense	E_30	SNP	True	1	Class 1: This mutation can be alternatively modeled.	0aa	0aa	Kif1b	ENSMUSG00000063077.16	ENSMUST00000238956.2	chr4	49	-	TNP	Missense	E_30	149297906.0	149297906.0	G	A	ENSMUST00000238956.2:c.3269C>T	S1090L	149297905.0	149297907.0	TGA	GAT	ENSMUST00000238956.2:c.3268_3270TCA>ATC	S1090I	AACR-H0717009	AACR-H0717009-M01-V03	AACR		False	False	False	False	False	0
KIF1B	ENSG00000054523.12	ENST00000377086.1	chr1	48	+	True	10396750	10396750	C	T	ENST00000377086.1:c.3079C>T	R1027*	Nonsense	E_28	SNP	True	1	Class 1: This mutation can be alternatively modeled.	72aa	21aa	Kif1b	ENSMUSG00000063077.16	ENSMUST00000238956.2	chr4	49	-	TNP	Nonsense	E_28	149298586.0	149298586.0	G	A	ENSMUST00000238956.2:c.3079C>T	R1027W	149298584.0	149298586.0	CCG	TCA	ENSMUST00000238956.2:c.3079_3081CGG>TGA	R1027*	AACR-H0717029	AACR-H0717029-M01-V01	AACR		False	False	False	False	False	93
KIF1B	ENSG00000054523.12	ENST00000377086.1	chr1	48	+	True	10396750	10396750	C	T	ENST00000377086.1:c.3079C>T	R1027*	Nonsense	E_28	SNP	True	1	Class 1: This mutation can be alternatively modeled.	72aa	21aa	Kif1b	ENSMUSG00000063077.16	ENSMUST00000238956.2	chr4	49	-	TNP	Nonsense	E_28	149298586.0	149298586.0	G	A	ENSMUST00000238956.2:c.3079C>T	R1027W	149298584.0	149298586.0	CCG	TTA	ENSMUST00000238956.2:c.3079_3081CGG>TAA	R1027*	AACR-H0717029	AACR-H0717029-M01-V02	AACR		False	False	False	False	False	93
KIF1B	ENSG00000054523.12	ENST00000377086.1	chr1	48	+	True	10396750	10396750	C	T	ENST00000377086.1:c.3079C>T	R1027*	Nonsense	E_28	SNP	True	1	Class 1: This mutation can be alternatively modeled.	72aa	21aa	Kif1b	ENSMUSG00000063077.16	ENSMUST00000238956.2	chr4	49	-	DNP	Nonsense	E_28	149298586.0	149298586.0	G	A	ENSMUST00000238956.2:c.3079C>T	R1027W	149298585.0	149298586.0	CG	TA	ENSMUST00000238956.2:c.3079_3080CG>TA	R1027*	AACR-H0717029	AACR-H0717029-M01-V03	AACR		False	False	False	False	False	93
KIF1B	ENSG00000054523.12	ENST00000377086.1	chr1	48	+	True	10384830	10384830	T	C	ENST00000377086.1:c.2552T>C	L851S	Missense	E_25	SNP	True	1	Class 1: This mutation can be alternatively modeled.	7aa	10aa	Kif1b	ENSMUSG00000063077.16	ENSMUST00000238956.2	chr4	49	-	TNP	Missense	E_25	149306807.0	149306807.0	A	G	ENSMUST00000238956.2:c.2552T>C	L851P	149306806.0	149306808.0	CAG	GCT	ENSMUST00000238956.2:c.2551_2553CTG>AGC	L851S	AACR-H0717103	AACR-H0717103-M01-V01	AACR		False	False	False	False	False	17
KIF1B	ENSG00000054523.12	ENST00000377086.1	chr1	48	+	True	10384830	10384830	T	C	ENST00000377086.1:c.2552T>C	L851S	Missense	E_25	SNP	True	1	Class 1: This mutation can be alternatively modeled.	7aa	10aa	Kif1b	ENSMUSG00000063077.16	ENSMUST00000238956.2	chr4	49	-	TNP	Missense	E_25	149306807.0	149306807.0	A	G	ENSMUST00000238956.2:c.2552T>C	L851P	149306806.0	149306808.0	CAG	TGA	ENSMUST00000238956.2:c.2551_2553CTG>TCA	L851S	AACR-H0717103	AACR-H0717103-M01-V02	AACR		False	False	False	False	False	17
KIF1B	ENSG00000054523.12	ENST00000377086.1	chr1	48	+	True	10384830	10384830	T	C	ENST00000377086.1:c.2552T>C	L851S	Missense	E_25	SNP	True	1	Class 1: This mutation can be alternatively modeled.	7aa	10aa	Kif1b	ENSMUSG00000063077.16	ENSMUST00000238956.2	chr4	49	-	TNP	Missense	E_25	149306807.0	149306807.0	A	G	ENSMUST00000238956.2:c.2552T>C	L851P	149306806.0	149306808.0	CAG	AGA	ENSMUST00000238956.2:c.2551_2553CTG>TCT	L851S	AACR-H0717103	AACR-H0717103-M01-V03	AACR		False	False	False	False	False	17
KIF1B	ENSG00000054523.12	ENST00000377086.1	chr1	48	+	True	10384830	10384830	T	C	ENST00000377086.1:c.2552T>C	L851S	Missense	E_25	SNP	True	1	Class 1: This mutation can be alternatively modeled.	7aa	10aa	Kif1b	ENSMUSG00000063077.16	ENSMUST00000238956.2	chr4	49	-	DNP	Missense	E_25	149306807.0	149306807.0	A	G	ENSMUST00000238956.2:c.2552T>C	L851P	149306807.0	149306808.0	AG	GA	ENSMUST00000238956.2:c.2551_2552CT>TC	L851S	AACR-H0717103	AACR-H0717103-M01-V04	AACR		False	False	False	False	False	17
KIF1B	ENSG00000054523.12	ENST00000377086.1	chr1	48	+	True	10384830	10384830	T	C	ENST00000377086.1:c.2552T>C	L851S	Missense	E_25	SNP	True	1	Class 1: This mutation can be alternatively modeled.	7aa	10aa	Kif1b	ENSMUSG00000063077.16	ENSMUST00000238956.2	chr4	49	-	TNP	Missense	E_25	149306807.0	149306807.0	A	G	ENSMUST00000238956.2:c.2552T>C	L851P	149306806.0	149306808.0	CAG	GGA	ENSMUST00000238956.2:c.2551_2553CTG>TCC	L851S	AACR-H0717103	AACR-H0717103-M01-V05	AACR		False	False	False	False	False	17
KIF1B	ENSG00000054523.12	ENST00000377086.1	chr1	48	+	True	10384001	10384001	A	T	ENST00000377086.1:c.2418A>T	L806F	Missense	E_24	SNP	True	1	Class 1: This mutation can be alternatively modeled.	3aa	2aa	Kif1b	ENSMUSG00000063077.16	ENSMUST00000238956.2	chr4	49	-	TNP	Missense	E_24	149307806.0	149307806.0	C	A	ENSMUST00000238956.2:c.2418G>T	L806delinsL	149307806.0	149307808.0	CAG	AAA	ENSMUST00000238956.2:c.2416_2418CTG>TTT	L806F	AACR-H0717128	AACR-H0717128-M01-V01	AACR		False	False	False	False	False	5
KIF1B	ENSG00000054523.12	ENST00000377086.1	chr1	48	+	True	10384001	10384001	A	T	ENST00000377086.1:c.2418A>T	L806F	Missense	E_24	SNP	True	1	Class 1: This mutation can be alternatively modeled.	3aa	2aa	Kif1b	ENSMUSG00000063077.16	ENSMUST00000238956.2	chr4	49	-	TNP	Missense	E_24	149307806.0	149307806.0	C	A	ENSMUST00000238956.2:c.2418G>T	L806delinsL	149307806.0	149307808.0	CAG	GAA	ENSMUST00000238956.2:c.2416_2418CTG>TTC	L806F	AACR-H0717128	AACR-H0717128-M01-V02	AACR		False	False	False	False	False	5
KIF1B	ENSG00000054523.12	ENST00000377086.1	chr1	48	+	True	10318573	10318573	C	G	ENST00000377086.1:c.206C>G	S69C	Missense	E_3	SNP	True	1	Class 1: This mutation can be alternatively modeled.	68aa	160aa	Kif1b	ENSMUSG00000063077.16	ENSMUST00000238956.2	chr4	49	-	DNP	Missense	E_3	149359530.0	149359530.0	G	C	ENSMUST00000238956.2:c.206C>G	S69W	149359529.0	149359530.0	CG	AC	ENSMUST00000238956.2:c.206_207CG>GT	S69C	AACR-H0717193	AACR-H0717193-M01-V01	AACR		False	False	False	False	False	228
KIF1B	ENSG00000054523.12	ENST00000377086.1	chr1	48	+	True	10318573	10318573	C	G	ENST00000377086.1:c.206C>G	S69C	Missense	E_3	SNP	True	1	Class 1: This mutation can be alternatively modeled.	68aa	160aa	Kif1b	ENSMUSG00000063077.16	ENSMUST00000238956.2	chr4	49	-	DNP	Missense	E_3	149359530.0	149359530.0	G	C	ENSMUST00000238956.2:c.206C>G	S69W	149359529.0	149359530.0	CG	GC	ENSMUST00000238956.2:c.206_207CG>GC	S69C	AACR-H0717193	AACR-H0717193-M01-V02	AACR		False	False	False	False	False	228
KIF1B	ENSG00000054523.12	ENST00000377086.1	chr1	48	+	True	10338115	10338115	G	A	ENST00000377086.1:c.1109G>A	R370H	Missense	E_12	SNP	True	1	Class 1: This mutation can be alternatively modeled.	137aa	35aa	Kif1b	ENSMUSG00000063077.16	ENSMUST00000238956.2	chr4	49	-	DNP	Missense	E_12	149346664.0	149346664.0	C	T	ENSMUST00000238956.2:c.1109G>A	R370Q	149346663.0	149346664.0	CC	GT	ENSMUST00000238956.2:c.1109_1110GG>AC	R370H	AACR-H0717330	AACR-H0717330-M01-V01	AACR		False	False	False	False	False	172
KIF1B	ENSG00000054523.12	ENST00000377086.1	chr1	48	+	True	10338115	10338115	G	A	ENST00000377086.1:c.1109G>A	R370H	Missense	E_12	SNP	True	1	Class 1: This mutation can be alternatively modeled.	137aa	35aa	Kif1b	ENSMUSG00000063077.16	ENSMUST00000238956.2	chr4	49	-	DNP	Missense	E_12	149346664.0	149346664.0	C	T	ENSMUST00000238956.2:c.1109G>A	R370Q	149346663.0	149346664.0	CC	AT	ENSMUST00000238956.2:c.1109_1110GG>AT	R370H	AACR-H0717330	AACR-H0717330-M01-V02	AACR		False	False	False	False	False	172
KIF1B	ENSG00000054523.12	ENST00000377086.1	chr1	48	+	True	10355818	10355818	G	T	ENST00000377086.1:c.1771G>T	G591W	Missense	E_18	SNP	True	1	Class 1: This mutation can be alternatively modeled.	0aa	21aa	Kif1b	ENSMUSG00000063077.16	ENSMUST00000238956.2	chr4	49	-	TNP	Missense	E_18	149331691.0	149331691.0	C	A	ENSMUST00000238956.2:c.1771G>T	G591C	149331689.0	149331691.0	ACC	CCA	ENSMUST00000238956.2:c.1771_1773GGT>TGG	G591W	AACR-H0717353	AACR-H0717353-M01-V01	AACR		False	False	False	False	False	21
KIF1B	ENSG00000054523.12	ENST00000377086.1	chr1	48	+	True	10328266	10328266	C	T	ENST00000377086.1:c.665C>T	T222M	Missense	E_6	SNP	True	1	Class 1: This mutation can be alternatively modeled.	221aa	7aa	Kif1b	ENSMUSG00000063077.16	ENSMUST00000238956.2	chr4	49	-	DNP	Missense	E_6	149354374.0	149354374.0	G	A	ENSMUST00000238956.2:c.665C>T	T222I	149354373.0	149354374.0	GG	CA	ENSMUST00000238956.2:c.665_666CC>TG	T222M	AACR-H0717409	AACR-H0717409-M01-V01	AACR		False	False	False	False	False	228
KIF1B	ENSG00000054523.12	ENST00000377086.1	chr1	48	+	True	10425525	10425525	A	T	ENST00000377086.1:c.4571A>T	K1524I	Missense	E_42	SNP	True	1	Class 1: This mutation can be alternatively modeled.	1aa	44aa	Kif1b	ENSMUSG00000063077.16	ENSMUST00000238956.2	chr4	49	-	DNP	Missense	E_43	149272229.0	149272229.0	T	A	ENSMUST00000238956.2:c.4772A>T	K1591M	149272228.0	149272229.0	CT	GA	ENSMUST00000238956.2:c.4772_4773AG>TC	K1591I	AACR-H0717832	AACR-H0717832-M01-V01	AACR		False	False	False	False	False	45
KIF1B	ENSG00000054523.12	ENST00000377086.1	chr1	48	+	True	10425525	10425525	A	T	ENST00000377086.1:c.4571A>T	K1524I	Missense	E_42	SNP	True	1	Class 1: This mutation can be alternatively modeled.	1aa	44aa	Kif1b	ENSMUSG00000063077.16	ENSMUST00000238956.2	chr4	49	-	DNP	Missense	E_43	149272229.0	149272229.0	T	A	ENSMUST00000238956.2:c.4772A>T	K1591M	149272228.0	149272229.0	CT	TA	ENSMUST00000238956.2:c.4772_4773AG>TA	K1591I	AACR-H0717832	AACR-H0717832-M01-V02	AACR		False	False	False	False	False	45
KIF1B	ENSG00000054523.12	ENST00000377086.1	chr1	48	+	True	10425525	10425525	A	T	ENST00000377086.1:c.4571A>T	K1524I	Missense	E_42	SNP	True	1	Class 1: This mutation can be alternatively modeled.	1aa	44aa	Kif1b	ENSMUSG00000063077.16	ENSMUST00000238956.2	chr4	49	-	DNP	Missense	E_43	149272229.0	149272229.0	T	A	ENSMUST00000238956.2:c.4772A>T	K1591M	149272228.0	149272229.0	CT	AA	ENSMUST00000238956.2:c.4772_4773AG>TT	K1591I	AACR-H0717832	AACR-H0717832-M01-V03	AACR		False	False	False	False	False	45
KIF1B	ENSG00000054523.12	ENST00000377086.1	chr1	48	+	True	10421843	10421843	C	T	ENST00000377086.1:c.4264C>T	R1422C	Missense	E_39	SNP	True	1	Class 1: This mutation can be alternatively modeled.	70aa	0aa	Kif1b	ENSMUSG00000063077.16	ENSMUST00000238956.2	chr4	49	-	TNP	Missense	E_40	149275646.0	149275646.0	G	A	ENSMUST00000238956.2:c.4465C>T	R1489*	149275644.0	149275646.0	TCG	GCA	ENSMUST00000238956.2:c.4465_4467CGA>TGC	R1489C	AACR-H0717848	AACR-H0717848-M01-V01	AACR		False	False	False	False	False	70
KIF1B	ENSG00000054523.12	ENST00000377086.1	chr1	48	+	True	10421843	10421843	C	T	ENST00000377086.1:c.4264C>T	R1422C	Missense	E_39	SNP	True	1	Class 1: This mutation can be alternatively modeled.	70aa	0aa	Kif1b	ENSMUSG00000063077.16	ENSMUST00000238956.2	chr4	49	-	TNP	Missense	E_40	149275646.0	149275646.0	G	A	ENSMUST00000238956.2:c.4465C>T	R1489*	149275644.0	149275646.0	TCG	ACA	ENSMUST00000238956.2:c.4465_4467CGA>TGT	R1489C	AACR-H0717848	AACR-H0717848-M01-V02	AACR		False	False	False	False	False	70
KIF1B	ENSG00000054523.12	ENST00000377086.1	chr1	48	+	True	10421844	10421844	G	A	ENST00000377086.1:c.4265G>A	R1422H	Missense	E_39	SNP	True	1	Class 1: This mutation can be alternatively modeled.	70aa	0aa	Kif1b	ENSMUSG00000063077.16	ENSMUST00000238956.2	chr4	49	-	DNP	Missense	E_40	149275645.0	149275645.0	C	T	ENSMUST00000238956.2:c.4466G>A	R1489Q	149275644.0	149275645.0	TC	AT	ENSMUST00000238956.2:c.4466_4467GA>AT	R1489H	AACR-H0717849	AACR-H0717849-M01-V01	AACR		False	False	False	False	False	70
KIF1B	ENSG00000054523.12	ENST00000377086.1	chr1	48	+	True	10421844	10421844	G	A	ENST00000377086.1:c.4265G>A	R1422H	Missense	E_39	SNP	True	1	Class 1: This mutation can be alternatively modeled.	70aa	0aa	Kif1b	ENSMUSG00000063077.16	ENSMUST00000238956.2	chr4	49	-	DNP	Missense	E_40	149275645.0	149275645.0	C	T	ENSMUST00000238956.2:c.4466G>A	R1489Q	149275644.0	149275645.0	TC	GT	ENSMUST00000238956.2:c.4466_4467GA>AC	R1489H	AACR-H0717849	AACR-H0717849-M01-V02	AACR		False	False	False	False	False	70
KIF1B	ENSG00000054523.12	ENST00000377086.1	chr1	48	+	True	10425235	10425235	C	T	ENST00000377086.1:c.4444C>T	R1482W	Missense	E_41	SNP	True	1	Class 1: This mutation can be alternatively modeled.	17aa	39aa	Kif1b	ENSMUSG00000063077.16	ENSMUST00000238956.2	chr4	49	-	TNP	Missense	E_42	149272524.0	149272524.0	G	A	ENSMUST00000238956.2:c.4645C>T	R1549*	149272522.0	149272524.0	TCG	CCA	ENSMUST00000238956.2:c.4645_4647CGA>TGG	R1549W	AACR-H0717857	AACR-H0717857-M01-V01	AACR		False	False	False	False	False	56
KIF1B	ENSG00000054523.12	ENST00000377086.1	chr1	48	+	True	10425170	10425170	G	A	ENST00000377086.1:c.4379G>A	R1460K	Missense	E_41	SNP	True	1	Class 1: This mutation can be alternatively modeled.	9aa	3aa	Kif1b	ENSMUSG00000063077.16	ENSMUST00000238956.2	chr4	49	-	DNP	Missense	E_42	149272589.0	149272589.0	C	T	ENSMUST00000238956.2:c.4580G>A	R1527Q	149272589.0	149272590.0	CG	TT	ENSMUST00000238956.2:c.4579_4580CG>AA	R1527K	AACR-H0717862	AACR-H0717862-M01-V01	AACR		False	False	False	False	False	12
KIF1B	ENSG00000054523.12	ENST00000377086.1	chr1	48	+	True	10425170	10425170	G	A	ENST00000377086.1:c.4379G>A	R1460K	Missense	E_41	SNP	True	1	Class 1: This mutation can be alternatively modeled.	9aa	3aa	Kif1b	ENSMUSG00000063077.16	ENSMUST00000238956.2	chr4	49	-	TNP	Missense	E_42	149272589.0	149272589.0	C	T	ENSMUST00000238956.2:c.4580G>A	R1527Q	149272588.0	149272590.0	CCG	TTT	ENSMUST00000238956.2:c.4579_4581CGG>AAA	R1527K	AACR-H0717862	AACR-H0717862-M01-V02	AACR		False	False	False	False	False	12
KIF1B	ENSG00000054523.12	ENST00000377086.1	chr1	48	+	True	10425677	10425677	G	T	ENST00000377086.1:c.4723G>T	V1575L	Missense	E_42	SNP	True	1	Class 1: This mutation can be alternatively modeled.	3aa	28aa	Kif1b	ENSMUSG00000063077.16	ENSMUST00000238956.2	chr4	49	-	SNP	Missense	E_43	149272077.0	149272077.0	C	A	ENSMUST00000238956.2:c.4924G>T	V1642F	149272077.0	149272077.0	C	G	ENSMUST00000238956.2:c.4924G>C	V1642L	AACR-H0717866	AACR-H0717866-M01-V01	AACR		False	False	False	False	False	31
KIF1B	ENSG00000054523.12	ENST00000377086.1	chr1	48	+	True	10425677	10425677	G	T	ENST00000377086.1:c.4723G>T	V1575L	Missense	E_42	SNP	True	1	Class 1: This mutation can be alternatively modeled.	3aa	28aa	Kif1b	ENSMUSG00000063077.16	ENSMUST00000238956.2	chr4	49	-	TNP	Missense	E_43	149272077.0	149272077.0	C	A	ENSMUST00000238956.2:c.4924G>T	V1642F	149272075.0	149272077.0	GAC	CAG	ENSMUST00000238956.2:c.4924_4926GTC>CTG	V1642L	AACR-H0717866	AACR-H0717866-M01-V02	AACR		False	False	False	False	False	31
KIF1B	ENSG00000054523.12	ENST00000377086.1	chr1	48	+	True	10425677	10425677	G	T	ENST00000377086.1:c.4723G>T	V1575L	Missense	E_42	SNP	True	1	Class 1: This mutation can be alternatively modeled.	3aa	28aa	Kif1b	ENSMUSG00000063077.16	ENSMUST00000238956.2	chr4	49	-	TNP	Missense	E_43	149272077.0	149272077.0	C	A	ENSMUST00000238956.2:c.4924G>T	V1642F	149272075.0	149272077.0	GAC	TAA	ENSMUST00000238956.2:c.4924_4926GTC>TTA	V1642L	AACR-H0717866	AACR-H0717866-M01-V03	AACR		False	False	False	False	False	31
KIF1B	ENSG00000054523.12	ENST00000377086.1	chr1	48	+	True	10425677	10425677	G	T	ENST00000377086.1:c.4723G>T	V1575L	Missense	E_42	SNP	True	1	Class 1: This mutation can be alternatively modeled.	3aa	28aa	Kif1b	ENSMUSG00000063077.16	ENSMUST00000238956.2	chr4	49	-	TNP	Missense	E_43	149272077.0	149272077.0	C	A	ENSMUST00000238956.2:c.4924G>T	V1642F	149272075.0	149272077.0	GAC	CAA	ENSMUST00000238956.2:c.4924_4926GTC>TTG	V1642L	AACR-H0717866	AACR-H0717866-M01-V04	AACR		False	False	False	False	False	31
KIF1B	ENSG00000054523.12	ENST00000377086.1	chr1	48	+	True	10425677	10425677	G	T	ENST00000377086.1:c.4723G>T	V1575L	Missense	E_42	SNP	True	1	Class 1: This mutation can be alternatively modeled.	3aa	28aa	Kif1b	ENSMUSG00000063077.16	ENSMUST00000238956.2	chr4	49	-	TNP	Missense	E_43	149272077.0	149272077.0	C	A	ENSMUST00000238956.2:c.4924G>T	V1642F	149272075.0	149272077.0	GAC	AAG	ENSMUST00000238956.2:c.4924_4926GTC>CTT	V1642L	AACR-H0717866	AACR-H0717866-M01-V05	AACR		False	False	False	False	False	31
KIF1B	ENSG00000054523.12	ENST00000377086.1	chr1	48	+	True	10434920	10434920	T	A	ENST00000377086.1:c.5105T>A	V1702D	Missense	E_46	SNP	True	1	Class 1: This mutation can be alternatively modeled.	2aa	12aa	Kif1b	ENSMUSG00000063077.16	ENSMUST00000238956.2	chr4	49	-	DNP	Missense	E_47	149266450.0	149266450.0	A	T	ENSMUST00000238956.2:c.5306T>A	V1769E	149266449.0	149266450.0	TA	GT	ENSMUST00000238956.2:c.5306_5307TA>AC	V1769D	AACR-H0717878	AACR-H0717878-M01-V01	AACR		False	False	False	False	False	14
KIF1B	ENSG00000054523.12	ENST00000377086.1	chr1	48	+	True	10434920	10434920	T	A	ENST00000377086.1:c.5105T>A	V1702D	Missense	E_46	SNP	True	1	Class 1: This mutation can be alternatively modeled.	2aa	12aa	Kif1b	ENSMUSG00000063077.16	ENSMUST00000238956.2	chr4	49	-	DNP	Missense	E_47	149266450.0	149266450.0	A	T	ENSMUST00000238956.2:c.5306T>A	V1769E	149266449.0	149266450.0	TA	AT	ENSMUST00000238956.2:c.5306_5307TA>AT	V1769D	AACR-H0717878	AACR-H0717878-M01-V02	AACR		False	False	False	False	False	14
KIF1B	ENSG00000054523.12	ENST00000377086.1	chr1	48	+	True	10434394	10434394	G	A	ENST00000377086.1:c.4967G>A	R1656Q	Missense	E_45	SNP	True	1	Class 1: This mutation can be alternatively modeled.	9aa	5aa	Kif1b	ENSMUSG00000063077.16	ENSMUST00000238956.2	chr4	49	-	DNP	Missense	E_46	149266854.0	149266854.0	C	T	ENSMUST00000238956.2:c.5168G>A	R1723H	149266853.0	149266854.0	AC	TT	ENSMUST00000238956.2:c.5168_5169GT>AA	R1723Q	AACR-H0717890	AACR-H0717890-M01-V01	AACR		False	False	False	False	False	14
KIF1B	ENSG00000054523.12	ENST00000377086.1	chr1	48	+	True	10434394	10434394	G	A	ENST00000377086.1:c.4967G>A	R1656Q	Missense	E_45	SNP	True	1	Class 1: This mutation can be alternatively modeled.	9aa	5aa	Kif1b	ENSMUSG00000063077.16	ENSMUST00000238956.2	chr4	49	-	DNP	Missense	E_46	149266854.0	149266854.0	C	T	ENSMUST00000238956.2:c.5168G>A	R1723H	149266853.0	149266854.0	AC	CT	ENSMUST00000238956.2:c.5168_5169GT>AG	R1723Q	AACR-H0717890	AACR-H0717890-M01-V02	AACR		False	False	False	False	False	14
KIF1B	ENSG00000054523.12	ENST00000377086.1	chr1	48	+	True	10428556	10428556	G	A	ENST00000377086.1:c.4784G>A	R1595K	Missense	E_43	SNP	True	1	Class 1: This mutation can be alternatively modeled.	23aa	8aa	Kif1b	ENSMUSG00000063077.16	ENSMUST00000238956.2	chr4	49	-	DNP	Missense	E_44	149270600.0	149270600.0	C	T	ENSMUST00000238956.2:c.4985G>A	R1662Q	149270600.0	149270601.0	CG	TT	ENSMUST00000238956.2:c.4984_4985CG>AA	R1662K	AACR-H0717892	AACR-H0717892-M01-V01	AACR		False	False	False	False	False	31
KIF1B	ENSG00000054523.12	ENST00000377086.1	chr1	48	+	True	10428556	10428556	G	A	ENST00000377086.1:c.4784G>A	R1595K	Missense	E_43	SNP	True	1	Class 1: This mutation can be alternatively modeled.	23aa	8aa	Kif1b	ENSMUSG00000063077.16	ENSMUST00000238956.2	chr4	49	-	TNP	Missense	E_44	149270600.0	149270600.0	C	T	ENSMUST00000238956.2:c.4985G>A	R1662Q	149270599.0	149270601.0	TCG	CTT	ENSMUST00000238956.2:c.4984_4986CGA>AAG	R1662K	AACR-H0717892	AACR-H0717892-M01-V02	AACR		False	False	False	False	False	31
KIF1B	ENSG00000054523.12	ENST00000377086.1	chr1	48	+	True	10403307	10403307	G	A	ENST00000377086.1:c.3650G>A	R1217H	Missense	E_33	SNP	True	1	Class 1: This mutation can be alternatively modeled.	0aa	12aa	Kif1b	ENSMUSG00000063077.16	ENSMUST00000238956.2	chr4	49	-	DNP	Missense	E_33	149291213.0	149291213.0	C	T	ENSMUST00000238956.2:c.3650G>A	R1217Q	149291212.0	149291213.0	CC	AT	ENSMUST00000238956.2:c.3650_3651GG>AT	R1217H	AACR-H0717916	AACR-H0717916-M01-V01	AACR		False	False	False	False	False	12
KIF1B	ENSG00000054523.12	ENST00000377086.1	chr1	48	+	True	10403307	10403307	G	A	ENST00000377086.1:c.3650G>A	R1217H	Missense	E_33	SNP	True	1	Class 1: This mutation can be alternatively modeled.	0aa	12aa	Kif1b	ENSMUSG00000063077.16	ENSMUST00000238956.2	chr4	49	-	DNP	Missense	E_33	149291213.0	149291213.0	C	T	ENSMUST00000238956.2:c.3650G>A	R1217Q	149291212.0	149291213.0	CC	GT	ENSMUST00000238956.2:c.3650_3651GG>AC	R1217H	AACR-H0717916	AACR-H0717916-M01-V02	AACR		False	False	False	False	False	12
KIF1B	ENSG00000054523.12	ENST00000377086.1	chr1	48	+	True	10407845	10407845	C	G	ENST00000377086.1:c.3824C>G	T1275R	Missense	E_35	SNP	True	1	Class 1: This mutation can be alternatively modeled.	32aa	57aa	Kif1b	ENSMUSG00000063077.16	ENSMUST00000238956.2	chr4	49	-	DNP	Missense	E_36	149287005.0	149287005.0	G	C	ENSMUST00000238956.2:c.4025C>G	T1342S	149287005.0	149287006.0	GT	CG	ENSMUST00000238956.2:c.4024_4025AC>CG	T1342R	AACR-H0717952	AACR-H0717952-M01-V01	AACR		False	False	False	False	False	89
KIF1B	ENSG00000054523.12	ENST00000377086.1	chr1	48	+	True	10407845	10407845	C	G	ENST00000377086.1:c.3824C>G	T1275R	Missense	E_35	SNP	True	1	Class 1: This mutation can be alternatively modeled.	32aa	57aa	Kif1b	ENSMUSG00000063077.16	ENSMUST00000238956.2	chr4	49	-	TNP	Missense	E_36	149287005.0	149287005.0	G	C	ENSMUST00000238956.2:c.4025C>G	T1342S	149287004.0	149287006.0	AGT	CCG	ENSMUST00000238956.2:c.4024_4026ACT>CGG	T1342R	AACR-H0717952	AACR-H0717952-M01-V02	AACR		False	False	False	False	False	89
KIF1B	ENSG00000054523.12	ENST00000377086.1	chr1	48	+	True	10407845	10407845	C	G	ENST00000377086.1:c.3824C>G	T1275R	Missense	E_35	SNP	True	1	Class 1: This mutation can be alternatively modeled.	32aa	57aa	Kif1b	ENSMUSG00000063077.16	ENSMUST00000238956.2	chr4	49	-	DNP	Missense	E_36	149287005.0	149287005.0	G	C	ENSMUST00000238956.2:c.4025C>G	T1342S	149287004.0	149287005.0	AG	TC	ENSMUST00000238956.2:c.4025_4026CT>GA	T1342R	AACR-H0717952	AACR-H0717952-M01-V03	AACR		False	False	False	False	False	89
KIF1B	ENSG00000054523.12	ENST00000377086.1	chr1	48	+	True	10407845	10407845	C	G	ENST00000377086.1:c.3824C>G	T1275R	Missense	E_35	SNP	True	1	Class 1: This mutation can be alternatively modeled.	32aa	57aa	Kif1b	ENSMUSG00000063077.16	ENSMUST00000238956.2	chr4	49	-	TNP	Missense	E_36	149287005.0	149287005.0	G	C	ENSMUST00000238956.2:c.4025C>G	T1342S	149287004.0	149287006.0	AGT	GCG	ENSMUST00000238956.2:c.4024_4026ACT>CGC	T1342R	AACR-H0717952	AACR-H0717952-M01-V04	AACR		False	False	False	False	False	89
KIF1B	ENSG00000054523.12	ENST00000377086.1	chr1	48	+	True	10407845	10407845	C	G	ENST00000377086.1:c.3824C>G	T1275R	Missense	E_35	SNP	True	1	Class 1: This mutation can be alternatively modeled.	32aa	57aa	Kif1b	ENSMUSG00000063077.16	ENSMUST00000238956.2	chr4	49	-	DNP	Missense	E_36	149287005.0	149287005.0	G	C	ENSMUST00000238956.2:c.4025C>G	T1342S	149287004.0	149287005.0	AG	CC	ENSMUST00000238956.2:c.4025_4026CT>GG	T1342R	AACR-H0717952	AACR-H0717952-M01-V05	AACR		False	False	False	False	False	89
KIF1B	ENSG00000054523.12	ENST00000377086.1	chr1	48	+	True	10421024	10421024	C	A	ENST00000377086.1:c.4093C>A	L1365M	Missense	E_38	SNP	True	1	Class 1: This mutation can be alternatively modeled.	13aa	57aa	Kif1b	ENSMUSG00000063077.16	ENSMUST00000238956.2	chr4	49	-	TNP	Missense	E_39	149277107.0	149277107.0	G	T	ENSMUST00000238956.2:c.4294C>A	L1432I	149277105.0	149277107.0	TAG	CAT	ENSMUST00000238956.2:c.4294_4296CTA>ATG	L1432M	AACR-H0717960	AACR-H0717960-M01-V01	AACR		False	False	False	False	False	70
KIF1B	ENSG00000054523.12	ENST00000377086.1	chr1	48	+	True	10412692	10412692	G	A	ENST00000377086.1:c.3953G>A	R1318H	Missense	E_37	SNP	True	1	Class 1: This mutation can be alternatively modeled.	75aa	14aa	Kif1b	ENSMUSG00000063077.16	ENSMUST00000238956.2	chr4	49	-	DNP	Missense	E_38	149282991.0	149282991.0	C	T	ENSMUST00000238956.2:c.4154G>A	R1385Q	149282990.0	149282991.0	CC	GT	ENSMUST00000238956.2:c.4154_4155GG>AC	R1385H	AACR-H0717989	AACR-H0717989-M01-V01	AACR		False	False	False	False	False	89
KIF1B	ENSG00000054523.12	ENST00000377086.1	chr1	48	+	True	10412692	10412692	G	A	ENST00000377086.1:c.3953G>A	R1318H	Missense	E_37	SNP	True	1	Class 1: This mutation can be alternatively modeled.	75aa	14aa	Kif1b	ENSMUSG00000063077.16	ENSMUST00000238956.2	chr4	49	-	DNP	Missense	E_38	149282991.0	149282991.0	C	T	ENSMUST00000238956.2:c.4154G>A	R1385Q	149282990.0	149282991.0	CC	AT	ENSMUST00000238956.2:c.4154_4155GG>AT	R1385H	AACR-H0717989	AACR-H0717989-M01-V02	AACR		False	False	False	False	False	89
KIF1B	ENSG00000054523.12	ENST00000377086.1	chr1	48	+	True	10412698	10412698	G	A	ENST00000377086.1:c.3959G>A	R1320Q	Missense	E_37	SNP	True	1	Class 1: This mutation can be alternatively modeled.	77aa	12aa	Kif1b	ENSMUSG00000063077.16	ENSMUST00000238956.2	chr4	49	-	TNP	Missense	E_38	149282985.0	149282985.0	C	T	ENSMUST00000238956.2:c.4160G>A	R1387K	149282984.0	149282986.0	CCT	TTG	ENSMUST00000238956.2:c.4159_4161AGG>CAA	R1387Q	AACR-H0717990	AACR-H0717990-M01-V01	AACR		False	False	False	False	False	89
KIF1B	ENSG00000054523.12	ENST00000377086.1	chr1	48	+	True	10412698	10412698	G	A	ENST00000377086.1:c.3959G>A	R1320Q	Missense	E_37	SNP	True	1	Class 1: This mutation can be alternatively modeled.	77aa	12aa	Kif1b	ENSMUSG00000063077.16	ENSMUST00000238956.2	chr4	49	-	DNP	Missense	E_38	149282985.0	149282985.0	C	T	ENSMUST00000238956.2:c.4160G>A	R1387K	149282985.0	149282986.0	CT	TG	ENSMUST00000238956.2:c.4159_4160AG>CA	R1387Q	AACR-H0717990	AACR-H0717990-M01-V02	AACR		False	False	False	False	False	89
KIF1B	ENSG00000054523.12	ENST00000377086.1	chr1	48	+	True	10435431	10435431	G	T	ENST00000377086.1:c.5408G>T	R1803L	Missense	E_47	SNP	True	1	Class 1: This mutation can be alternatively modeled.	86aa	10aa	Kif1b	ENSMUSG00000063077.16	ENSMUST00000238956.2	chr4	49	-	TNP	Missense	E_48	149265941.0	149265941.0	C	A	ENSMUST00000238956.2:c.5609G>T	R1870M	149265267.0	149265942.0	CCT	GAG	ENSMUST00000238956.2:c.5608_5610AGG>CTC	R1870L	AACR-H0718088	AACR-H0718088-M01-V01	AACR		False	False	False	False	False	96
KIF1B	ENSG00000054523.12	ENST00000377086.1	chr1	48	+	True	10435431	10435431	G	T	ENST00000377086.1:c.5408G>T	R1803L	Missense	E_47	SNP	True	1	Class 1: This mutation can be alternatively modeled.	86aa	10aa	Kif1b	ENSMUSG00000063077.16	ENSMUST00000238956.2	chr4	49	-	TNP	Missense	E_48	149265941.0	149265941.0	C	A	ENSMUST00000238956.2:c.5609G>T	R1870M	149265267.0	149265942.0	CCT	AAG	ENSMUST00000238956.2:c.5608_5610AGG>CTT	R1870L	AACR-H0718088	AACR-H0718088-M01-V02	AACR		False	False	False	False	False	96
KIF1B	ENSG00000054523.12	ENST00000377086.1	chr1	48	+	True	10435431	10435431	G	T	ENST00000377086.1:c.5408G>T	R1803L	Missense	E_47	SNP	True	1	Class 1: This mutation can be alternatively modeled.	86aa	10aa	Kif1b	ENSMUSG00000063077.16	ENSMUST00000238956.2	chr4	49	-	TNP	Missense	E_48	149265941.0	149265941.0	C	A	ENSMUST00000238956.2:c.5609G>T	R1870M	149265267.0	149265942.0	CCT	TAA	ENSMUST00000238956.2:c.5608_5610AGG>TTA	R1870L	AACR-H0718088	AACR-H0718088-M01-V03	AACR		False	False	False	False	False	96
KIF1B	ENSG00000054523.12	ENST00000377086.1	chr1	48	+	True	10435431	10435431	G	T	ENST00000377086.1:c.5408G>T	R1803L	Missense	E_47	SNP	True	1	Class 1: This mutation can be alternatively modeled.	86aa	10aa	Kif1b	ENSMUSG00000063077.16	ENSMUST00000238956.2	chr4	49	-	DNP	Missense	E_48	149265941.0	149265941.0	C	A	ENSMUST00000238956.2:c.5609G>T	R1870M	149265941.0	149265942.0	CT	AA	ENSMUST00000238956.2:c.5608_5609AG>TT	R1870L	AACR-H0718088	AACR-H0718088-M01-V04	AACR		False	False	False	False	False	96
KIF1B	ENSG00000054523.12	ENST00000377086.1	chr1	48	+	True	10435431	10435431	G	T	ENST00000377086.1:c.5408G>T	R1803L	Missense	E_47	SNP	True	1	Class 1: This mutation can be alternatively modeled.	86aa	10aa	Kif1b	ENSMUSG00000063077.16	ENSMUST00000238956.2	chr4	49	-	DNP	Missense	E_48	149265941.0	149265941.0	C	A	ENSMUST00000238956.2:c.5609G>T	R1870M	149265941.0	149265942.0	CT	AG	ENSMUST00000238956.2:c.5608_5609AG>CT	R1870L	AACR-H0718088	AACR-H0718088-M01-V05	AACR		False	False	False	False	False	96
KIF1B	ENSG00000054523.12	ENST00000377086.1	chr1	48	+	True	10435360	10435360	G	C	ENST00000377086.1:c.5337G>C	L1779F	Missense	E_47	SNP	True	1	Class 1: This mutation can be alternatively modeled.	62aa	34aa	Kif1b	ENSMUSG00000063077.16	ENSMUST00000238956.2	chr4	49	-	TNP	Missense	E_48	149266012.0	149266012.0	C	G	ENSMUST00000238956.2:c.5538G>C	L1846delinsL	149266012.0	149266014.0	CAG	GAA	ENSMUST00000238956.2:c.5536_5538CTG>TTC	L1846F	AACR-H0718107	AACR-H0718107-M01-V01	AACR		False	False	False	False	False	96
KIF1B	ENSG00000054523.12	ENST00000377086.1	chr1	48	+	True	10435360	10435360	G	C	ENST00000377086.1:c.5337G>C	L1779F	Missense	E_47	SNP	True	1	Class 1: This mutation can be alternatively modeled.	62aa	34aa	Kif1b	ENSMUSG00000063077.16	ENSMUST00000238956.2	chr4	49	-	TNP	Missense	E_48	149266012.0	149266012.0	C	G	ENSMUST00000238956.2:c.5538G>C	L1846delinsL	149266012.0	149266014.0	CAG	AAA	ENSMUST00000238956.2:c.5536_5538CTG>TTT	L1846F	AACR-H0718107	AACR-H0718107-M01-V02	AACR		False	False	False	False	False	96
KIF1B	ENSG00000054523.12	ENST00000377086.1	chr1	48	+	True	10435031	10435031	C	A	ENST00000377086.1:c.5216C>A	P1739H	Missense	E_46	SNP	True	1	Class 1: This mutation can be alternatively modeled.	22aa	74aa	Kif1b	ENSMUSG00000063077.16	ENSMUST00000238956.2	chr4	49	-	DNP	Missense	E_47	149266339.0	149266339.0	G	T	ENSMUST00000238956.2:c.5417C>A	P1806Q	149266338.0	149266339.0	TG	GT	ENSMUST00000238956.2:c.5417_5418CA>AC	P1806H	AACR-H0718109	AACR-H0718109-M01-V01	AACR		False	False	False	False	False	96
KIF1B	ENSG00000054523.12	ENST00000377086.1	chr1	48	+	True	10435031	10435031	C	A	ENST00000377086.1:c.5216C>A	P1739H	Missense	E_46	SNP	True	1	Class 1: This mutation can be alternatively modeled.	22aa	74aa	Kif1b	ENSMUSG00000063077.16	ENSMUST00000238956.2	chr4	49	-	DNP	Missense	E_47	149266339.0	149266339.0	G	T	ENSMUST00000238956.2:c.5417C>A	P1806Q	149266338.0	149266339.0	TG	AT	ENSMUST00000238956.2:c.5417_5418CA>AT	P1806H	AACR-H0718109	AACR-H0718109-M01-V02	AACR		False	False	False	False	False	96
KIF1B	ENSG00000054523.12	ENST00000377086.1	chr1	48	+	True	10435043	10435043	G	A	ENST00000377086.1:c.5228G>A	G1743E	Missense	E_46	SNP	True	1	Class 1: This mutation can be alternatively modeled.	26aa	70aa	Kif1b	ENSMUSG00000063077.16	ENSMUST00000238956.2	chr4	49	-	DNP	Missense	E_47	149266327.0	149266327.0	C	T	ENSMUST00000238956.2:c.5429G>A	G1810D	149266326.0	149266327.0	GC	TT	ENSMUST00000238956.2:c.5429_5430GC>AA	G1810E	AACR-H0718111	AACR-H0718111-M01-V01	AACR		False	False	False	False	False	96
KIF1B	ENSG00000054523.12	ENST00000377086.1	chr1	48	+	True	10435043	10435043	G	A	ENST00000377086.1:c.5228G>A	G1743E	Missense	E_46	SNP	True	1	Class 1: This mutation can be alternatively modeled.	26aa	70aa	Kif1b	ENSMUSG00000063077.16	ENSMUST00000238956.2	chr4	49	-	DNP	Missense	E_47	149266327.0	149266327.0	C	T	ENSMUST00000238956.2:c.5429G>A	G1810D	149266326.0	149266327.0	GC	CT	ENSMUST00000238956.2:c.5429_5430GC>AG	G1810E	AACR-H0718111	AACR-H0718111-M01-V02	AACR		False	False	False	False	False	96
KIF1B	ENSG00000054523.12	ENST00000263934.6	chr1	46	+	True	10327559	10327559	T	C	ENST00000263934.6:c.551T>C	L184S	Missense	E_5	SNP	True	1	Class 1: This mutation can be alternatively modeled.	183aa	45aa	Kif1b	ENSMUSG00000063077.16	ENSMUST00000238956.2	chr4	49	-	TNP	Missense	E_5	149355231.0	149355231.0	A	G	ENSMUST00000238956.2:c.551T>C	L184P	149355230.0	149355232.0	CAG	AGA	ENSMUST00000238956.2:c.550_552CTG>TCT	L184S	CLINVAR-H0016539	CLINVAR-H0016539-M01-V01	CLINVAR	2071916.0	False	False	False	False	False	228
KIF1B	ENSG00000054523.12	ENST00000263934.6	chr1	46	+	True	10327559	10327559	T	C	ENST00000263934.6:c.551T>C	L184S	Missense	E_5	SNP	True	1	Class 1: This mutation can be alternatively modeled.	183aa	45aa	Kif1b	ENSMUSG00000063077.16	ENSMUST00000238956.2	chr4	49	-	TNP	Missense	E_5	149355231.0	149355231.0	A	G	ENSMUST00000238956.2:c.551T>C	L184P	149355230.0	149355232.0	CAG	TGA	ENSMUST00000238956.2:c.550_552CTG>TCA	L184S	CLINVAR-H0016539	CLINVAR-H0016539-M01-V02	CLINVAR	2071916.0	False	False	False	False	False	228
KIF1B	ENSG00000054523.12	ENST00000263934.6	chr1	46	+	True	10327559	10327559	T	C	ENST00000263934.6:c.551T>C	L184S	Missense	E_5	SNP	True	1	Class 1: This mutation can be alternatively modeled.	183aa	45aa	Kif1b	ENSMUSG00000063077.16	ENSMUST00000238956.2	chr4	49	-	TNP	Missense	E_5	149355231.0	149355231.0	A	G	ENSMUST00000238956.2:c.551T>C	L184P	149355230.0	149355232.0	CAG	GGA	ENSMUST00000238956.2:c.550_552CTG>TCC	L184S	CLINVAR-H0016539	CLINVAR-H0016539-M01-V03	CLINVAR	2071916.0	False	False	False	False	False	228
KIF1B	ENSG00000054523.12	ENST00000263934.6	chr1	46	+	True	10327559	10327559	T	C	ENST00000263934.6:c.551T>C	L184S	Missense	E_5	SNP	True	1	Class 1: This mutation can be alternatively modeled.	183aa	45aa	Kif1b	ENSMUSG00000063077.16	ENSMUST00000238956.2	chr4	49	-	DNP	Missense	E_5	149355231.0	149355231.0	A	G	ENSMUST00000238956.2:c.551T>C	L184P	149355231.0	149355232.0	AG	GA	ENSMUST00000238956.2:c.550_551CT>TC	L184S	CLINVAR-H0016539	CLINVAR-H0016539-M01-V04	CLINVAR	2071916.0	False	False	False	False	False	228
KIF1B	ENSG00000054523.12	ENST00000263934.6	chr1	46	+	True	10327559	10327559	T	C	ENST00000263934.6:c.551T>C	L184S	Missense	E_5	SNP	True	1	Class 1: This mutation can be alternatively modeled.	183aa	45aa	Kif1b	ENSMUSG00000063077.16	ENSMUST00000238956.2	chr4	49	-	TNP	Missense	E_5	149355231.0	149355231.0	A	G	ENSMUST00000238956.2:c.551T>C	L184P	149355230.0	149355232.0	CAG	GCT	ENSMUST00000238956.2:c.550_552CTG>AGC	L184S	CLINVAR-H0016539	CLINVAR-H0016539-M01-V05	CLINVAR	2071916.0	False	False	False	False	False	228
KIF1B	ENSG00000054523.12	ENST00000263934.6	chr1	46	+	True	10327591	10327591	C	T	ENST00000263934.6:c.583C>T	L195F	Missense	E_5	SNP	True	1	Class 1: This mutation can be alternatively modeled.	194aa	34aa	Kif1b	ENSMUSG00000063077.16	ENSMUST00000238956.2	chr4	49	-	TNP	Missense	E_5	149355199.0	149355199.0	G	A	ENSMUST00000238956.2:c.583C>T	L195delinsL	149355197.0	149355199.0	CAG	GAA	ENSMUST00000238956.2:c.583_585CTG>TTC	L195F	CLINVAR-H0016546	CLINVAR-H0016546-M01-V01	CLINVAR	2561690.0	False	False	False	False	False	228
KIF1B	ENSG00000054523.12	ENST00000263934.6	chr1	46	+	True	10327591	10327591	C	T	ENST00000263934.6:c.583C>T	L195F	Missense	E_5	SNP	True	1	Class 1: This mutation can be alternatively modeled.	194aa	34aa	Kif1b	ENSMUSG00000063077.16	ENSMUST00000238956.2	chr4	49	-	TNP	Missense	E_5	149355199.0	149355199.0	G	A	ENSMUST00000238956.2:c.583C>T	L195delinsL	149355197.0	149355199.0	CAG	AAA	ENSMUST00000238956.2:c.583_585CTG>TTT	L195F	CLINVAR-H0016546	CLINVAR-H0016546-M01-V02	CLINVAR	2561690.0	False	False	False	False	False	228
KIF1B	ENSG00000054523.12	ENST00000263934.6	chr1	46	+	True	10328266	10328266	C	T	ENST00000263934.6:c.665C>T	T222M	Missense	E_6	SNP	True	1	Class 1: This mutation can be alternatively modeled.	221aa	7aa	Kif1b	ENSMUSG00000063077.16	ENSMUST00000238956.2	chr4	49	-	DNP	Missense	E_6	149354374.0	149354374.0	G	A	ENSMUST00000238956.2:c.665C>T	T222I	149354373.0	149354374.0	GG	CA	ENSMUST00000238956.2:c.665_666CC>TG	T222M	CLINVAR-H0016573	CLINVAR-H0016573-M01-V01	CLINVAR	1052447.0	False	False	False	False	False	228
KIF1B	ENSG00000054523.12	ENST00000263934.6	chr1	46	+	True	10331599	10331599	C	T	ENST00000263934.6:c.760C>T	R254*	Nonsense	E_7	SNP	True	1	Class 1: This mutation can be alternatively modeled.	21aa	34aa	Kif1b	ENSMUSG00000063077.16	ENSMUST00000238956.2	chr4	49	-	TNP	Nonsense	E_7	149351701.0	149351701.0	G	A	ENSMUST00000238956.2:c.760C>T	R254W	149351699.0	149351701.0	CCG	TTA	ENSMUST00000238956.2:c.760_762CGG>TAA	R254*	CLINVAR-H0016607	CLINVAR-H0016607-M01-V01	CLINVAR	1759783.0	False	False	False	False	False	55
KIF1B	ENSG00000054523.12	ENST00000263934.6	chr1	46	+	True	10331599	10331599	C	T	ENST00000263934.6:c.760C>T	R254*	Nonsense	E_7	SNP	True	1	Class 1: This mutation can be alternatively modeled.	21aa	34aa	Kif1b	ENSMUSG00000063077.16	ENSMUST00000238956.2	chr4	49	-	TNP	Nonsense	E_7	149351701.0	149351701.0	G	A	ENSMUST00000238956.2:c.760C>T	R254W	149351699.0	149351701.0	CCG	TCA	ENSMUST00000238956.2:c.760_762CGG>TGA	R254*	CLINVAR-H0016607	CLINVAR-H0016607-M01-V02	CLINVAR	1759783.0	False	False	False	False	False	55
KIF1B	ENSG00000054523.12	ENST00000263934.6	chr1	46	+	True	10331599	10331599	C	T	ENST00000263934.6:c.760C>T	R254*	Nonsense	E_7	SNP	True	1	Class 1: This mutation can be alternatively modeled.	21aa	34aa	Kif1b	ENSMUSG00000063077.16	ENSMUST00000238956.2	chr4	49	-	DNP	Nonsense	E_7	149351701.0	149351701.0	G	A	ENSMUST00000238956.2:c.760C>T	R254W	149351700.0	149351701.0	CG	TA	ENSMUST00000238956.2:c.760_761CG>TA	R254*	CLINVAR-H0016607	CLINVAR-H0016607-M01-V03	CLINVAR	1759783.0	False	False	False	False	False	55
KIF1B	ENSG00000054523.12	ENST00000263934.6	chr1	46	+	True	10336390	10336390	C	T	ENST00000263934.6:c.952C>T	R318W	Missense	E_10	SNP	True	1	Class 1: This mutation can be alternatively modeled.	23aa	69aa	Kif1b	ENSMUSG00000063077.16	ENSMUST00000238956.2	chr4	49	-	TNP	Missense	E_11	149347223.0	149347223.0	G	A	ENSMUST00000238956.2:c.970C>T	R324*	149347221.0	149347223.0	TCG	CCA	ENSMUST00000238956.2:c.970_972CGA>TGG	R324W	CLINVAR-H0016668	CLINVAR-H0016668-M01-V01	CLINVAR	1767278.0	False	False	False	False	False	92
KIF1B	ENSG00000054523.12	ENST00000263934.6	chr1	46	+	True	10338097	10338097	C	A	ENST00000263934.6:c.1073C>A	P358H	Missense	E_11	SNP	True	1	Class 1: This mutation can be alternatively modeled.	63aa	29aa	Kif1b	ENSMUSG00000063077.16	ENSMUST00000238956.2	chr4	49	-	DNP	Missense	E_12	149346682.0	149346682.0	G	T	ENSMUST00000238956.2:c.1091C>A	P364Q	149346681.0	149346682.0	CG	AT	ENSMUST00000238956.2:c.1091_1092CG>AT	P364H	CLINVAR-H0016715	CLINVAR-H0016715-M01-V01	CLINVAR	1784095.0	False	False	False	False	False	92
KIF1B	ENSG00000054523.12	ENST00000263934.6	chr1	46	+	True	10338097	10338097	C	A	ENST00000263934.6:c.1073C>A	P358H	Missense	E_11	SNP	True	1	Class 1: This mutation can be alternatively modeled.	63aa	29aa	Kif1b	ENSMUSG00000063077.16	ENSMUST00000238956.2	chr4	49	-	DNP	Missense	E_12	149346682.0	149346682.0	G	T	ENSMUST00000238956.2:c.1091C>A	P364Q	149346681.0	149346682.0	CG	GT	ENSMUST00000238956.2:c.1091_1092CG>AC	P364H	CLINVAR-H0016715	CLINVAR-H0016715-M01-V02	CLINVAR	1784095.0	False	False	False	False	False	92
KIF1B	ENSG00000054523.12	ENST00000263934.6	chr1	46	+	True	10338114	10338114	C	T	ENST00000263934.6:c.1090C>T	R364C	Missense	E_11	SNP	True	1	Class 1: This mutation can be alternatively modeled.	69aa	23aa	Kif1b	ENSMUSG00000063077.16	ENSMUST00000238956.2	chr4	49	-	TNP	Missense	E_12	149346665.0	149346665.0	G	A	ENSMUST00000238956.2:c.1108C>T	R370W	149346663.0	149346665.0	CCG	GCA	ENSMUST00000238956.2:c.1108_1110CGG>TGC	R370C	CLINVAR-H0016721	CLINVAR-H0016721-M01-V01	CLINVAR	1789188.0	False	False	False	False	False	92
KIF1B	ENSG00000054523.12	ENST00000263934.6	chr1	46	+	True	10338114	10338114	C	T	ENST00000263934.6:c.1090C>T	R364C	Missense	E_11	SNP	True	1	Class 1: This mutation can be alternatively modeled.	69aa	23aa	Kif1b	ENSMUSG00000063077.16	ENSMUST00000238956.2	chr4	49	-	TNP	Missense	E_12	149346665.0	149346665.0	G	A	ENSMUST00000238956.2:c.1108C>T	R370W	149346663.0	149346665.0	CCG	ACA	ENSMUST00000238956.2:c.1108_1110CGG>TGT	R370C	CLINVAR-H0016721	CLINVAR-H0016721-M01-V02	CLINVAR	1789188.0	False	False	False	False	False	92
KIF1B	ENSG00000054523.12	ENST00000263934.6	chr1	46	+	True	10338115	10338115	G	A	ENST00000263934.6:c.1091G>A	R364H	Missense	E_11	SNP	True	1	Class 1: This mutation can be alternatively modeled.	69aa	23aa	Kif1b	ENSMUSG00000063077.16	ENSMUST00000238956.2	chr4	49	-	DNP	Missense	E_12	149346664.0	149346664.0	C	T	ENSMUST00000238956.2:c.1109G>A	R370Q	149346663.0	149346664.0	CC	GT	ENSMUST00000238956.2:c.1109_1110GG>AC	R370H	CLINVAR-H0016722	CLINVAR-H0016722-M01-V01	CLINVAR	1013227.0	False	False	False	False	False	92
KIF1B	ENSG00000054523.12	ENST00000263934.6	chr1	46	+	True	10338115	10338115	G	A	ENST00000263934.6:c.1091G>A	R364H	Missense	E_11	SNP	True	1	Class 1: This mutation can be alternatively modeled.	69aa	23aa	Kif1b	ENSMUSG00000063077.16	ENSMUST00000238956.2	chr4	49	-	DNP	Missense	E_12	149346664.0	149346664.0	C	T	ENSMUST00000238956.2:c.1109G>A	R370Q	149346663.0	149346664.0	CC	AT	ENSMUST00000238956.2:c.1109_1110GG>AT	R370H	CLINVAR-H0016722	CLINVAR-H0016722-M01-V02	CLINVAR	1013227.0	False	False	False	False	False	92
KIF1B	ENSG00000054523.12	ENST00000263934.6	chr1	46	+	True	10338138	10338138	C	T	ENST00000263934.6:c.1114C>T	R372W	Missense	E_11	SNP	True	1	Class 1: This mutation can be alternatively modeled.	77aa	15aa	Kif1b	ENSMUSG00000063077.16	ENSMUST00000238956.2	chr4	49	-	TNP	Missense	E_12	149346641.0	149346641.0	G	A	ENSMUST00000238956.2:c.1132C>T	R378*	149346639.0	149346641.0	TCG	CCA	ENSMUST00000238956.2:c.1132_1134CGA>TGG	R378W	CLINVAR-H0016728	CLINVAR-H0016728-M01-V01	CLINVAR	1795893.0	False	False	False	False	False	92
KIF1B	ENSG00000054523.12	ENST00000263934.6	chr1	46	+	True	10342521	10342521	C	T	ENST00000263934.6:c.1226C>T	T409M	Missense	E_12	SNP	True	1	Class 1: This mutation can be alternatively modeled.	5aa	126aa	Kif1b	ENSMUSG00000063077.16	ENSMUST00000238956.2	chr4	49	-	DNP	Missense	E_14	149342397.0	149342397.0	G	A	ENSMUST00000238956.2:c.1364C>T	T455I	149342396.0	149342397.0	TG	CA	ENSMUST00000238956.2:c.1364_1365CA>TG	T455M	CLINVAR-H0016798	CLINVAR-H0016798-M01-V01	CLINVAR	476776.0	False	False	False	False	False	131
KIF1B	ENSG00000054523.12	ENST00000263934.6	chr1	46	+	True	10355818	10355818	G	A	ENST00000263934.6:c.1633G>A	G545R	Missense	E_16	SNP	True	1	Class 1: This mutation can be alternatively modeled.	0aa	21aa	Kif1b	ENSMUSG00000063077.16	ENSMUST00000238956.2	chr4	49	-	TNP	Missense	E_18	149331691.0	149331691.0	C	T	ENSMUST00000238956.2:c.1771G>A	G591S	149331689.0	149331691.0	ACC	GCG	ENSMUST00000238956.2:c.1771_1773GGT>CGC	G591R	CLINVAR-H0016964	CLINVAR-H0016964-M01-V01	CLINVAR	543291.0	False	False	False	False	False	21
KIF1B	ENSG00000054523.12	ENST00000263934.6	chr1	46	+	True	10355818	10355818	G	A	ENST00000263934.6:c.1633G>A	G545R	Missense	E_16	SNP	True	1	Class 1: This mutation can be alternatively modeled.	0aa	21aa	Kif1b	ENSMUSG00000063077.16	ENSMUST00000238956.2	chr4	49	-	TNP	Missense	E_18	149331691.0	149331691.0	C	T	ENSMUST00000238956.2:c.1771G>A	G591S	149331689.0	149331691.0	ACC	CCT	ENSMUST00000238956.2:c.1771_1773GGT>AGG	G591R	CLINVAR-H0016964	CLINVAR-H0016964-M01-V02	CLINVAR	543291.0	False	False	False	False	False	21
KIF1B	ENSG00000054523.12	ENST00000263934.6	chr1	46	+	True	10355818	10355818	G	A	ENST00000263934.6:c.1633G>A	G545R	Missense	E_16	SNP	True	1	Class 1: This mutation can be alternatively modeled.	0aa	21aa	Kif1b	ENSMUSG00000063077.16	ENSMUST00000238956.2	chr4	49	-	SNP	Missense	E_18	149331691.0	149331691.0	C	T	ENSMUST00000238956.2:c.1771G>A	G591S	149331691.0	149331691.0	C	G	ENSMUST00000238956.2:c.1771G>C	G591R	CLINVAR-H0016964	CLINVAR-H0016964-M01-V03	CLINVAR	543291.0	False	False	False	False	False	21
KIF1B	ENSG00000054523.12	ENST00000263934.6	chr1	46	+	True	10355818	10355818	G	A	ENST00000263934.6:c.1633G>A	G545R	Missense	E_16	SNP	True	1	Class 1: This mutation can be alternatively modeled.	0aa	21aa	Kif1b	ENSMUSG00000063077.16	ENSMUST00000238956.2	chr4	49	-	TNP	Missense	E_18	149331691.0	149331691.0	C	T	ENSMUST00000238956.2:c.1771G>A	G591S	149331689.0	149331691.0	ACC	CCG	ENSMUST00000238956.2:c.1771_1773GGT>CGG	G591R	CLINVAR-H0016964	CLINVAR-H0016964-M01-V04	CLINVAR	543291.0	False	False	False	False	False	21
KIF1B	ENSG00000054523.12	ENST00000263934.6	chr1	46	+	True	10355818	10355818	G	A	ENST00000263934.6:c.1633G>A	G545R	Missense	E_16	SNP	True	1	Class 1: This mutation can be alternatively modeled.	0aa	21aa	Kif1b	ENSMUSG00000063077.16	ENSMUST00000238956.2	chr4	49	-	TNP	Missense	E_18	149331691.0	149331691.0	C	T	ENSMUST00000238956.2:c.1771G>A	G591S	149331689.0	149331691.0	ACC	TCT	ENSMUST00000238956.2:c.1771_1773GGT>AGA	G591R	CLINVAR-H0016964	CLINVAR-H0016964-M01-V05	CLINVAR	543291.0	False	False	False	False	False	21
KIF1B	ENSG00000054523.12	ENST00000263934.6	chr1	46	+	True	10356681	10356681	G	A	ENST00000263934.6:c.1681G>A	V561I	Missense	E_17	SNP	True	1	Class 1: This mutation can be alternatively modeled.	16aa	5aa	Kif1b	ENSMUSG00000063077.16	ENSMUST00000238956.2	chr4	49	-	TNP	Missense	E_19	149330836.0	149330836.0	C	T	ENSMUST00000238956.2:c.1819G>A	V607M	149330834.0	149330836.0	CAC	AAT	ENSMUST00000238956.2:c.1819_1821GTG>ATT	V607I	CLINVAR-H0017002	CLINVAR-H0017002-M01-V01	CLINVAR	1777925.0	False	False	False	False	False	21
KIF1B	ENSG00000054523.12	ENST00000263934.6	chr1	46	+	True	10356681	10356681	G	A	ENST00000263934.6:c.1681G>A	V561I	Missense	E_17	SNP	True	1	Class 1: This mutation can be alternatively modeled.	16aa	5aa	Kif1b	ENSMUSG00000063077.16	ENSMUST00000238956.2	chr4	49	-	TNP	Missense	E_19	149330836.0	149330836.0	C	T	ENSMUST00000238956.2:c.1819G>A	V607M	149330834.0	149330836.0	CAC	TAT	ENSMUST00000238956.2:c.1819_1821GTG>ATA	V607I	CLINVAR-H0017002	CLINVAR-H0017002-M01-V02	CLINVAR	1777925.0	False	False	False	False	False	21
KIF1B	ENSG00000054523.12	ENST00000263934.6	chr1	46	+	True	10356681	10356681	G	A	ENST00000263934.6:c.1681G>A	V561I	Missense	E_17	SNP	True	1	Class 1: This mutation can be alternatively modeled.	16aa	5aa	Kif1b	ENSMUSG00000063077.16	ENSMUST00000238956.2	chr4	49	-	TNP	Missense	E_19	149330836.0	149330836.0	C	T	ENSMUST00000238956.2:c.1819G>A	V607M	149330834.0	149330836.0	CAC	GAT	ENSMUST00000238956.2:c.1819_1821GTG>ATC	V607I	CLINVAR-H0017002	CLINVAR-H0017002-M01-V03	CLINVAR	1777925.0	False	False	False	False	False	21
KIF1B	ENSG00000054523.12	ENST00000263934.6	chr1	46	+	True	10357024	10357024	G	A	ENST00000263934.6:c.1793G>A	R598Q	Missense	E_18	SNP	True	1	Class 1: This mutation can be alternatively modeled.	29aa	71aa	Kif1b	ENSMUSG00000063077.16	ENSMUST00000238956.2	chr4	49	-	TNP	Missense	E_20	149330110.0	149330110.0	C	T	ENSMUST00000238956.2:c.1931G>A	R644K	149330109.0	149330111.0	CCT	TTG	ENSMUST00000238956.2:c.1930_1932AGG>CAA	R644Q	CLINVAR-H0017050	CLINVAR-H0017050-M01-V01	CLINVAR	1780223.0	False	False	False	False	False	100
KIF1B	ENSG00000054523.12	ENST00000263934.6	chr1	46	+	True	10357024	10357024	G	A	ENST00000263934.6:c.1793G>A	R598Q	Missense	E_18	SNP	True	1	Class 1: This mutation can be alternatively modeled.	29aa	71aa	Kif1b	ENSMUSG00000063077.16	ENSMUST00000238956.2	chr4	49	-	DNP	Missense	E_20	149330110.0	149330110.0	C	T	ENSMUST00000238956.2:c.1931G>A	R644K	149330110.0	149330111.0	CT	TG	ENSMUST00000238956.2:c.1930_1931AG>CA	R644Q	CLINVAR-H0017050	CLINVAR-H0017050-M01-V02	CLINVAR	1780223.0	False	False	False	False	False	100
KIF1B	ENSG00000054523.12	ENST00000263934.6	chr1	46	+	True	10357039	10357039	C	G	ENST00000263934.6:c.1808C>G	S603C	Missense	E_18	SNP	True	1	Class 1: This mutation can be alternatively modeled.	34aa	66aa	Kif1b	ENSMUSG00000063077.16	ENSMUST00000238956.2	chr4	49	-	DNP	Missense	E_20	149330095.0	149330095.0	G	C	ENSMUST00000238956.2:c.1946C>G	S649*	149330094.0	149330095.0	TG	AC	ENSMUST00000238956.2:c.1946_1947CA>GT	S649C	CLINVAR-H0017061	CLINVAR-H0017061-M01-V01	CLINVAR	1780508.0	False	False	False	False	False	100
KIF1B	ENSG00000054523.12	ENST00000263934.6	chr1	46	+	True	10357039	10357039	C	G	ENST00000263934.6:c.1808C>G	S603C	Missense	E_18	SNP	True	1	Class 1: This mutation can be alternatively modeled.	34aa	66aa	Kif1b	ENSMUSG00000063077.16	ENSMUST00000238956.2	chr4	49	-	DNP	Missense	E_20	149330095.0	149330095.0	G	C	ENSMUST00000238956.2:c.1946C>G	S649*	149330094.0	149330095.0	TG	GC	ENSMUST00000238956.2:c.1946_1947CA>GC	S649C	CLINVAR-H0017061	CLINVAR-H0017061-M01-V02	CLINVAR	1780508.0	False	False	False	False	False	100
KIF1B	ENSG00000054523.12	ENST00000263934.6	chr1	46	+	True	10381845	10381845	G	A	ENST00000263934.6:c.2150G>A	R717Q	Missense	E_21	SNP	True	1	Class 1: This mutation can be alternatively modeled.	46aa	38aa	Kif1b	ENSMUSG00000063077.16	ENSMUST00000238956.2	chr4	49	-	TNP	Missense	E_23	149309617.0	149309617.0	C	T	ENSMUST00000238956.2:c.2288G>A	R763K	149309616.0	149309618.0	CCT	TTG	ENSMUST00000238956.2:c.2287_2289AGG>CAA	R763Q	CLINVAR-H0017230	CLINVAR-H0017230-M01-V01	CLINVAR	1786745.0	False	False	False	False	False	84
KIF1B	ENSG00000054523.12	ENST00000263934.6	chr1	46	+	True	10381845	10381845	G	A	ENST00000263934.6:c.2150G>A	R717Q	Missense	E_21	SNP	True	1	Class 1: This mutation can be alternatively modeled.	46aa	38aa	Kif1b	ENSMUSG00000063077.16	ENSMUST00000238956.2	chr4	49	-	DNP	Missense	E_23	149309617.0	149309617.0	C	T	ENSMUST00000238956.2:c.2288G>A	R763K	149309617.0	149309618.0	CT	TG	ENSMUST00000238956.2:c.2287_2288AG>CA	R763Q	CLINVAR-H0017230	CLINVAR-H0017230-M01-V02	CLINVAR	1786745.0	False	False	False	False	False	84
KIF1B	ENSG00000054523.12	ENST00000263934.6	chr1	46	+	True	10383973	10383973	C	T	ENST00000263934.6:c.2252C>T	T751I	Missense	E_22	SNP	True	1	Class 1: This mutation can be alternatively modeled.	80aa	4aa	Kif1b	ENSMUSG00000063077.16	ENSMUST00000238956.2	chr4	49	-	DNP	Missense	E_24	149307834.0	149307834.0	G	A	ENSMUST00000238956.2:c.2390C>T	T797M	149307833.0	149307834.0	CG	TA	ENSMUST00000238956.2:c.2390_2391CG>TA	T797I	CLINVAR-H0017279	CLINVAR-H0017279-M01-V01	CLINVAR	1415436.0	False	False	False	False	False	84
KIF1B	ENSG00000054523.12	ENST00000263934.6	chr1	46	+	True	10383973	10383973	C	T	ENST00000263934.6:c.2252C>T	T751I	Missense	E_22	SNP	True	1	Class 1: This mutation can be alternatively modeled.	80aa	4aa	Kif1b	ENSMUSG00000063077.16	ENSMUST00000238956.2	chr4	49	-	DNP	Missense	E_24	149307834.0	149307834.0	G	A	ENSMUST00000238956.2:c.2390C>T	T797M	149307833.0	149307834.0	CG	GA	ENSMUST00000238956.2:c.2390_2391CG>TC	T797I	CLINVAR-H0017279	CLINVAR-H0017279-M01-V02	CLINVAR	1415436.0	False	False	False	False	False	84
KIF1B	ENSG00000054523.12	ENST00000263934.6	chr1	46	+	True	10383973	10383973	C	T	ENST00000263934.6:c.2252C>T	T751I	Missense	E_22	SNP	True	1	Class 1: This mutation can be alternatively modeled.	80aa	4aa	Kif1b	ENSMUSG00000063077.16	ENSMUST00000238956.2	chr4	49	-	DNP	Missense	E_24	149307834.0	149307834.0	G	A	ENSMUST00000238956.2:c.2390C>T	T797M	149307833.0	149307834.0	CG	AA	ENSMUST00000238956.2:c.2390_2391CG>TT	T797I	CLINVAR-H0017279	CLINVAR-H0017279-M01-V03	CLINVAR	1415436.0	False	False	False	False	False	84
KIF1B	ENSG00000054523.12	ENST00000263934.6	chr1	46	+	True	10384047	10384047	C	T	ENST00000263934.6:c.2326C>T	R776C	Missense	E_22	SNP	True	1	Class 1: This mutation can be alternatively modeled.	12aa	20aa	Kif1b	ENSMUSG00000063077.16	ENSMUST00000238956.2	chr4	49	-	TNP	Missense	E_24	149307760.0	149307760.0	G	A	ENSMUST00000238956.2:c.2464C>T	R822W	149307758.0	149307760.0	CCG	ACA	ENSMUST00000238956.2:c.2464_2466CGG>TGT	R822C	CLINVAR-H0017315	CLINVAR-H0017315-M01-V01	CLINVAR	1789654.0	False	False	False	False	False	32
KIF1B	ENSG00000054523.12	ENST00000263934.6	chr1	46	+	True	10384047	10384047	C	T	ENST00000263934.6:c.2326C>T	R776C	Missense	E_22	SNP	True	1	Class 1: This mutation can be alternatively modeled.	12aa	20aa	Kif1b	ENSMUSG00000063077.16	ENSMUST00000238956.2	chr4	49	-	TNP	Missense	E_24	149307760.0	149307760.0	G	A	ENSMUST00000238956.2:c.2464C>T	R822W	149307758.0	149307760.0	CCG	GCA	ENSMUST00000238956.2:c.2464_2466CGG>TGC	R822C	CLINVAR-H0017315	CLINVAR-H0017315-M01-V02	CLINVAR	1789654.0	False	False	False	False	False	32
KIF1B	ENSG00000054523.12	ENST00000263934.6	chr1	46	+	True	10384048	10384048	G	A	ENST00000263934.6:c.2327G>A	R776H	Missense	E_22	SNP	True	1	Class 1: This mutation can be alternatively modeled.	12aa	20aa	Kif1b	ENSMUSG00000063077.16	ENSMUST00000238956.2	chr4	49	-	DNP	Missense	E_24	149307759.0	149307759.0	C	T	ENSMUST00000238956.2:c.2465G>A	R822Q	149307758.0	149307759.0	CC	GT	ENSMUST00000238956.2:c.2465_2466GG>AC	R822H	CLINVAR-H0017316	CLINVAR-H0017316-M01-V01	CLINVAR	1789665.0	False	False	False	False	False	32
KIF1B	ENSG00000054523.12	ENST00000263934.6	chr1	46	+	True	10384048	10384048	G	A	ENST00000263934.6:c.2327G>A	R776H	Missense	E_22	SNP	True	1	Class 1: This mutation can be alternatively modeled.	12aa	20aa	Kif1b	ENSMUSG00000063077.16	ENSMUST00000238956.2	chr4	49	-	DNP	Missense	E_24	149307759.0	149307759.0	C	T	ENSMUST00000238956.2:c.2465G>A	R822Q	149307758.0	149307759.0	CC	AT	ENSMUST00000238956.2:c.2465_2466GG>AT	R822H	CLINVAR-H0017316	CLINVAR-H0017316-M01-V02	CLINVAR	1789665.0	False	False	False	False	False	32
KIF1B	ENSG00000054523.12	ENST00000263934.6	chr1	46	+	True	10384893	10384893	C	G	ENST00000263934.6:c.2477C>G	T826S	Missense	E_23	SNP	True	1	Class 1: This mutation can be alternatively modeled.	2aa	1aa	Kif1b	ENSMUSG00000063077.16	ENSMUST00000238956.2	chr4	49	-	TNP	Missense	E_25	149306744.0	149306744.0	G	C	ENSMUST00000238956.2:c.2615C>G	T872R	149306743.0	149306745.0	CGT	GGA	ENSMUST00000238956.2:c.2614_2616ACG>TCC	T872S	CLINVAR-H0017382	CLINVAR-H0017382-M01-V01	CLINVAR	2120908.0	False	False	False	False	False	3
KIF1B	ENSG00000054523.12	ENST00000263934.6	chr1	46	+	True	10384893	10384893	C	G	ENST00000263934.6:c.2477C>G	T826S	Missense	E_23	SNP	True	1	Class 1: This mutation can be alternatively modeled.	2aa	1aa	Kif1b	ENSMUSG00000063077.16	ENSMUST00000238956.2	chr4	49	-	TNP	Missense	E_25	149306744.0	149306744.0	G	C	ENSMUST00000238956.2:c.2615C>G	T872R	149306743.0	149306745.0	CGT	AGA	ENSMUST00000238956.2:c.2614_2616ACG>TCT	T872S	CLINVAR-H0017382	CLINVAR-H0017382-M01-V02	CLINVAR	2120908.0	False	False	False	False	False	3
KIF1B	ENSG00000054523.12	ENST00000263934.6	chr1	46	+	True	10384893	10384893	C	G	ENST00000263934.6:c.2477C>G	T826S	Missense	E_23	SNP	True	1	Class 1: This mutation can be alternatively modeled.	2aa	1aa	Kif1b	ENSMUSG00000063077.16	ENSMUST00000238956.2	chr4	49	-	SNP	Missense	E_25	149306744.0	149306744.0	G	C	ENSMUST00000238956.2:c.2615C>G	T872R	149306745.0	149306745.0	T	A	ENSMUST00000238956.2:c.2614A>T	T872S	CLINVAR-H0017382	CLINVAR-H0017382-M01-V03	CLINVAR	2120908.0	False	False	False	False	False	3
KIF1B	ENSG00000054523.12	ENST00000263934.6	chr1	46	+	True	10384893	10384893	C	G	ENST00000263934.6:c.2477C>G	T826S	Missense	E_23	SNP	True	1	Class 1: This mutation can be alternatively modeled.	2aa	1aa	Kif1b	ENSMUSG00000063077.16	ENSMUST00000238956.2	chr4	49	-	DNP	Missense	E_25	149306744.0	149306744.0	G	C	ENSMUST00000238956.2:c.2615C>G	T872R	149306743.0	149306744.0	CG	AC	ENSMUST00000238956.2:c.2615_2616CG>GT	T872S	CLINVAR-H0017382	CLINVAR-H0017382-M01-V04	CLINVAR	2120908.0	False	False	False	False	False	3
KIF1B	ENSG00000054523.12	ENST00000263934.6	chr1	46	+	True	10384893	10384893	C	G	ENST00000263934.6:c.2477C>G	T826S	Missense	E_23	SNP	True	1	Class 1: This mutation can be alternatively modeled.	2aa	1aa	Kif1b	ENSMUSG00000063077.16	ENSMUST00000238956.2	chr4	49	-	DNP	Missense	E_25	149306744.0	149306744.0	G	C	ENSMUST00000238956.2:c.2615C>G	T872R	149306743.0	149306744.0	CG	GC	ENSMUST00000238956.2:c.2615_2616CG>GC	T872S	CLINVAR-H0017382	CLINVAR-H0017382-M01-V05	CLINVAR	2120908.0	False	False	False	False	False	3
KIF1B	ENSG00000054523.12	ENST00000263934.6	chr1	46	+	True	10394652	10394652	G	A	ENST00000263934.6:c.2861G>A	G954D	Missense	E_25	SNP	True	1	Class 1: This mutation can be alternatively modeled.	45aa	48aa	Kif1b	ENSMUSG00000063077.16	ENSMUST00000238956.2	chr4	49	-	DNP	Missense	E_27	149299408.0	149299408.0	C	T	ENSMUST00000238956.2:c.2999G>A	G1000E	149299407.0	149299408.0	CC	AT	ENSMUST00000238956.2:c.2999_3000GG>AT	G1000D	CLINVAR-H0017587	CLINVAR-H0017587-M01-V01	CLINVAR	1796966.0	False	False	False	False	False	93
KIF1B	ENSG00000054523.12	ENST00000263934.6	chr1	46	+	True	10394652	10394652	G	A	ENST00000263934.6:c.2861G>A	G954D	Missense	E_25	SNP	True	1	Class 1: This mutation can be alternatively modeled.	45aa	48aa	Kif1b	ENSMUSG00000063077.16	ENSMUST00000238956.2	chr4	49	-	DNP	Missense	E_27	149299408.0	149299408.0	C	T	ENSMUST00000238956.2:c.2999G>A	G1000E	149299407.0	149299408.0	CC	GT	ENSMUST00000238956.2:c.2999_3000GG>AC	G1000D	CLINVAR-H0017587	CLINVAR-H0017587-M01-V02	CLINVAR	1796966.0	False	False	False	False	False	93
KIF1B	ENSG00000054523.12	ENST00000263934.6	chr1	46	+	True	10396750	10396750	C	T	ENST00000263934.6:c.2941C>T	R981*	Nonsense	E_26	SNP	True	1	Class 1: This mutation can be alternatively modeled.	72aa	21aa	Kif1b	ENSMUSG00000063077.16	ENSMUST00000238956.2	chr4	49	-	TNP	Nonsense	E_28	149298586.0	149298586.0	G	A	ENSMUST00000238956.2:c.3079C>T	R1027W	149298584.0	149298586.0	CCG	TCA	ENSMUST00000238956.2:c.3079_3081CGG>TGA	R1027*	CLINVAR-H0017633	CLINVAR-H0017633-M01-V01	CLINVAR	283613.0	False	False	False	False	False	93
KIF1B	ENSG00000054523.12	ENST00000263934.6	chr1	46	+	True	10396750	10396750	C	T	ENST00000263934.6:c.2941C>T	R981*	Nonsense	E_26	SNP	True	1	Class 1: This mutation can be alternatively modeled.	72aa	21aa	Kif1b	ENSMUSG00000063077.16	ENSMUST00000238956.2	chr4	49	-	DNP	Nonsense	E_28	149298586.0	149298586.0	G	A	ENSMUST00000238956.2:c.3079C>T	R1027W	149298585.0	149298586.0	CG	TA	ENSMUST00000238956.2:c.3079_3080CG>TA	R1027*	CLINVAR-H0017633	CLINVAR-H0017633-M01-V02	CLINVAR	283613.0	False	False	False	False	False	93
KIF1B	ENSG00000054523.12	ENST00000263934.6	chr1	46	+	True	10396750	10396750	C	T	ENST00000263934.6:c.2941C>T	R981*	Nonsense	E_26	SNP	True	1	Class 1: This mutation can be alternatively modeled.	72aa	21aa	Kif1b	ENSMUSG00000063077.16	ENSMUST00000238956.2	chr4	49	-	TNP	Nonsense	E_28	149298586.0	149298586.0	G	A	ENSMUST00000238956.2:c.3079C>T	R1027W	149298584.0	149298586.0	CCG	TTA	ENSMUST00000238956.2:c.3079_3081CGG>TAA	R1027*	CLINVAR-H0017633	CLINVAR-H0017633-M01-V03	CLINVAR	283613.0	False	False	False	False	False	93
KIF1B	ENSG00000054523.12	ENST00000263934.6	chr1	46	+	True	10397145	10397145	C	T	ENST00000263934.6:c.3005C>T	S1002F	Missense	E_27	SNP	True	1	Class 1: This mutation can be alternatively modeled.	93aa	0aa	Kif1b	ENSMUSG00000063077.16	ENSMUST00000238956.2	chr4	49	-	DNP	Missense	E_29	149298196.0	149298196.0	G	A	ENSMUST00000238956.2:c.3143C>T	S1048L	149298195.0	149298196.0	TG	GA	ENSMUST00000238956.2:c.3143_3144CA>TC	S1048F	CLINVAR-H0017671	CLINVAR-H0017671-M01-V01	CLINVAR	1798735.0	False	False	False	False	False	93
KIF1B	ENSG00000054523.12	ENST00000263934.6	chr1	46	+	True	10397145	10397145	C	T	ENST00000263934.6:c.3005C>T	S1002F	Missense	E_27	SNP	True	1	Class 1: This mutation can be alternatively modeled.	93aa	0aa	Kif1b	ENSMUSG00000063077.16	ENSMUST00000238956.2	chr4	49	-	DNP	Missense	E_29	149298196.0	149298196.0	G	A	ENSMUST00000238956.2:c.3143C>T	S1048L	149298195.0	149298196.0	TG	AA	ENSMUST00000238956.2:c.3143_3144CA>TT	S1048F	CLINVAR-H0017671	CLINVAR-H0017671-M01-V02	CLINVAR	1798735.0	False	False	False	False	False	93
KIF1B	ENSG00000054523.12	ENST00000263934.6	chr1	46	+	True	10397184	10397184	T	G	ENST00000263934.6:c.3044T>G	L1015W	Missense	E_27	SNP	True	1	Class 1: This mutation can be alternatively modeled.	10aa	13aa	Kif1b	ENSMUSG00000063077.16	ENSMUST00000238956.2	chr4	49	-	DNP	Missense	E_29	149298157.0	149298157.0	A	C	ENSMUST00000238956.2:c.3182T>G	L1061R	149298157.0	149298158.0	AG	CA	ENSMUST00000238956.2:c.3181_3182CT>TG	L1061W	CLINVAR-H0017687	CLINVAR-H0017687-M01-V01	CLINVAR	1799189.0	False	False	False	False	False	23
KIF1B	ENSG00000054523.12	ENST00000263934.6	chr1	46	+	True	10397260	10397260	G	C	ENST00000263934.6:c.3120G>C	L1040F	Missense	E_27	SNP	True	1	Class 1: This mutation can be alternatively modeled.	2aa	3aa	Kif1b	ENSMUSG00000063077.16	ENSMUST00000238956.2	chr4	49	-	TNP	Missense	E_29	149298081.0	149298081.0	C	G	ENSMUST00000238956.2:c.3258G>C	L1086delinsL	149298081.0	149298083.0	CAG	AAA	ENSMUST00000238956.2:c.3256_3258CTG>TTT	L1086F	CLINVAR-H0017712	CLINVAR-H0017712-M01-V01	CLINVAR	2561712.0	False	False	False	False	False	5
KIF1B	ENSG00000054523.12	ENST00000263934.6	chr1	46	+	True	10397260	10397260	G	C	ENST00000263934.6:c.3120G>C	L1040F	Missense	E_27	SNP	True	1	Class 1: This mutation can be alternatively modeled.	2aa	3aa	Kif1b	ENSMUSG00000063077.16	ENSMUST00000238956.2	chr4	49	-	TNP	Missense	E_29	149298081.0	149298081.0	C	G	ENSMUST00000238956.2:c.3258G>C	L1086delinsL	149298081.0	149298083.0	CAG	GAA	ENSMUST00000238956.2:c.3256_3258CTG>TTC	L1086F	CLINVAR-H0017712	CLINVAR-H0017712-M01-V02	CLINVAR	2561712.0	False	False	False	False	False	5
KIF1B	ENSG00000054523.12	ENST00000263934.6	chr1	46	+	True	10397440	10397440	A	G	ENST00000263934.6:c.3133A>G	S1045G	Missense	E_28	SNP	True	1	Class 1: This mutation can be alternatively modeled.	0aa	0aa	Kif1b	ENSMUSG00000063077.16	ENSMUST00000238956.2	chr4	49	-	TNP	Missense	E_30	149297907.0	149297907.0	A	C	ENSMUST00000238956.2:c.3268T>G	S1090A	149297905.0	149297907.0	TGA	CCC	ENSMUST00000238956.2:c.3268_3270TCA>GGG	S1090G	CLINVAR-H0017722	CLINVAR-H0017722-M01-V01	CLINVAR	543179.0	False	False	False	False	False	0
KIF1B	ENSG00000054523.12	ENST00000263934.6	chr1	46	+	True	10397440	10397440	A	G	ENST00000263934.6:c.3133A>G	S1045G	Missense	E_28	SNP	True	1	Class 1: This mutation can be alternatively modeled.	0aa	0aa	Kif1b	ENSMUSG00000063077.16	ENSMUST00000238956.2	chr4	49	-	TNP	Missense	E_30	149297907.0	149297907.0	A	C	ENSMUST00000238956.2:c.3268T>G	S1090A	149297905.0	149297907.0	TGA	ACC	ENSMUST00000238956.2:c.3268_3270TCA>GGT	S1090G	CLINVAR-H0017722	CLINVAR-H0017722-M01-V02	CLINVAR	543179.0	False	False	False	False	False	0
KIF1B	ENSG00000054523.12	ENST00000263934.6	chr1	46	+	True	10397440	10397440	A	G	ENST00000263934.6:c.3133A>G	S1045G	Missense	E_28	SNP	True	1	Class 1: This mutation can be alternatively modeled.	0aa	0aa	Kif1b	ENSMUSG00000063077.16	ENSMUST00000238956.2	chr4	49	-	TNP	Missense	E_30	149297907.0	149297907.0	A	C	ENSMUST00000238956.2:c.3268T>G	S1090A	149297905.0	149297907.0	TGA	GCC	ENSMUST00000238956.2:c.3268_3270TCA>GGC	S1090G	CLINVAR-H0017722	CLINVAR-H0017722-M01-V03	CLINVAR	543179.0	False	False	False	False	False	0
KIF1B	ENSG00000054523.12	ENST00000263934.6	chr1	46	+	True	10397440	10397440	A	G	ENST00000263934.6:c.3133A>G	S1045G	Missense	E_28	SNP	True	1	Class 1: This mutation can be alternatively modeled.	0aa	0aa	Kif1b	ENSMUSG00000063077.16	ENSMUST00000238956.2	chr4	49	-	DNP	Missense	E_30	149297907.0	149297907.0	A	C	ENSMUST00000238956.2:c.3268T>G	S1090A	149297906.0	149297907.0	GA	CC	ENSMUST00000238956.2:c.3268_3269TC>GG	S1090G	CLINVAR-H0017722	CLINVAR-H0017722-M01-V04	CLINVAR	543179.0	False	False	False	False	False	0
KIF1B	ENSG00000054523.12	ENST00000263934.6	chr1	46	+	True	10397441	10397441	G	A	ENST00000263934.6:c.3134G>A	S1045N	Missense	E_28	SNP	True	1	Class 1: This mutation can be alternatively modeled.	0aa	0aa	Kif1b	ENSMUSG00000063077.16	ENSMUST00000238956.2	chr4	49	-	TNP	Missense	E_30	149297906.0	149297906.0	G	T	ENSMUST00000238956.2:c.3269C>A	S1090*	149297905.0	149297907.0	TGA	GTT	ENSMUST00000238956.2:c.3268_3270TCA>AAC	S1090N	CLINVAR-H0017723	CLINVAR-H0017723-M01-V01	CLINVAR	1727996.0	False	False	False	False	False	0
KIF1B	ENSG00000054523.12	ENST00000263934.6	chr1	46	+	True	10397441	10397441	G	A	ENST00000263934.6:c.3134G>A	S1045N	Missense	E_28	SNP	True	1	Class 1: This mutation can be alternatively modeled.	0aa	0aa	Kif1b	ENSMUSG00000063077.16	ENSMUST00000238956.2	chr4	49	-	TNP	Missense	E_30	149297906.0	149297906.0	G	T	ENSMUST00000238956.2:c.3269C>A	S1090*	149297905.0	149297907.0	TGA	ATT	ENSMUST00000238956.2:c.3268_3270TCA>AAT	S1090N	CLINVAR-H0017723	CLINVAR-H0017723-M01-V02	CLINVAR	1727996.0	False	False	False	False	False	0
KIF1B	ENSG00000054523.12	ENST00000263934.6	chr1	46	+	True	10399837	10399837	C	T	ENST00000263934.6:c.3295C>T	R1099C	Missense	E_29	SNP	True	1	Class 1: This mutation can be alternatively modeled.	53aa	19aa	Kif1b	ENSMUSG00000063077.16	ENSMUST00000238956.2	chr4	49	-	TNP	Missense	E_31	149294579.0	149294579.0	G	A	ENSMUST00000238956.2:c.3433C>T	R1145W	149294577.0	149294579.0	CCG	ACA	ENSMUST00000238956.2:c.3433_3435CGG>TGT	R1145C	CLINVAR-H0017777	CLINVAR-H0017777-M01-V01	CLINVAR	1399544.0	False	False	False	False	False	72
KIF1B	ENSG00000054523.12	ENST00000263934.6	chr1	46	+	True	10399837	10399837	C	T	ENST00000263934.6:c.3295C>T	R1099C	Missense	E_29	SNP	True	1	Class 1: This mutation can be alternatively modeled.	53aa	19aa	Kif1b	ENSMUSG00000063077.16	ENSMUST00000238956.2	chr4	49	-	TNP	Missense	E_31	149294579.0	149294579.0	G	A	ENSMUST00000238956.2:c.3433C>T	R1145W	149294577.0	149294579.0	CCG	GCA	ENSMUST00000238956.2:c.3433_3435CGG>TGC	R1145C	CLINVAR-H0017777	CLINVAR-H0017777-M01-V02	CLINVAR	1399544.0	False	False	False	False	False	72
KIF1B	ENSG00000054523.12	ENST00000263934.6	chr1	46	+	True	10399838	10399838	G	A	ENST00000263934.6:c.3296G>A	R1099H	Missense	E_29	SNP	True	1	Class 1: This mutation can be alternatively modeled.	53aa	19aa	Kif1b	ENSMUSG00000063077.16	ENSMUST00000238956.2	chr4	49	-	DNP	Missense	E_31	149294578.0	149294578.0	C	T	ENSMUST00000238956.2:c.3434G>A	R1145Q	149294577.0	149294578.0	CC	AT	ENSMUST00000238956.2:c.3434_3435GG>AT	R1145H	CLINVAR-H0017778	CLINVAR-H0017778-M01-V01	CLINVAR	1032652.0	False	False	False	False	False	72
KIF1B	ENSG00000054523.12	ENST00000263934.6	chr1	46	+	True	10399838	10399838	G	A	ENST00000263934.6:c.3296G>A	R1099H	Missense	E_29	SNP	True	1	Class 1: This mutation can be alternatively modeled.	53aa	19aa	Kif1b	ENSMUSG00000063077.16	ENSMUST00000238956.2	chr4	49	-	DNP	Missense	E_31	149294578.0	149294578.0	C	T	ENSMUST00000238956.2:c.3434G>A	R1145Q	149294577.0	149294578.0	CC	GT	ENSMUST00000238956.2:c.3434_3435GG>AC	R1145H	CLINVAR-H0017778	CLINVAR-H0017778-M01-V02	CLINVAR	1032652.0	False	False	False	False	False	72
KIF1B	ENSG00000054523.12	ENST00000263934.6	chr1	46	+	True	10399859	10399859	C	T	ENST00000263934.6:c.3317C>T	T1106M	Missense	E_29	SNP	True	1	Class 1: This mutation can be alternatively modeled.	60aa	12aa	Kif1b	ENSMUSG00000063077.16	ENSMUST00000238956.2	chr4	49	-	DNP	Missense	E_31	149294557.0	149294557.0	G	A	ENSMUST00000238956.2:c.3455C>T	T1152I	149294556.0	149294557.0	AG	CA	ENSMUST00000238956.2:c.3455_3456CT>TG	T1152M	CLINVAR-H0017784	CLINVAR-H0017784-M01-V01	CLINVAR	1003437.0	False	False	False	False	False	72
KIF1B	ENSG00000054523.12	ENST00000263934.6	chr1	46	+	True	10403306	10403306	C	T	ENST00000263934.6:c.3511C>T	R1171C	Missense	E_31	SNP	True	1	Class 1: This mutation can be alternatively modeled.	0aa	12aa	Kif1b	ENSMUSG00000063077.16	ENSMUST00000238956.2	chr4	49	-	TNP	Missense	E_33	149291214.0	149291214.0	G	A	ENSMUST00000238956.2:c.3649C>T	R1217W	149291212.0	149291214.0	CCG	GCA	ENSMUST00000238956.2:c.3649_3651CGG>TGC	R1217C	CLINVAR-H0017870	CLINVAR-H0017870-M01-V01	CLINVAR	655578.0	False	False	False	False	False	12
KIF1B	ENSG00000054523.12	ENST00000263934.6	chr1	46	+	True	10403306	10403306	C	T	ENST00000263934.6:c.3511C>T	R1171C	Missense	E_31	SNP	True	1	Class 1: This mutation can be alternatively modeled.	0aa	12aa	Kif1b	ENSMUSG00000063077.16	ENSMUST00000238956.2	chr4	49	-	TNP	Missense	E_33	149291214.0	149291214.0	G	A	ENSMUST00000238956.2:c.3649C>T	R1217W	149291212.0	149291214.0	CCG	ACA	ENSMUST00000238956.2:c.3649_3651CGG>TGT	R1217C	CLINVAR-H0017870	CLINVAR-H0017870-M01-V02	CLINVAR	655578.0	False	False	False	False	False	12
KIF1B	ENSG00000054523.12	ENST00000263934.6	chr1	46	+	True	10403307	10403307	G	A	ENST00000263934.6:c.3512G>A	R1171H	Missense	E_31	SNP	True	1	Class 1: This mutation can be alternatively modeled.	0aa	12aa	Kif1b	ENSMUSG00000063077.16	ENSMUST00000238956.2	chr4	49	-	DNP	Missense	E_33	149291213.0	149291213.0	C	T	ENSMUST00000238956.2:c.3650G>A	R1217Q	149291212.0	149291213.0	CC	GT	ENSMUST00000238956.2:c.3650_3651GG>AC	R1217H	CLINVAR-H0017871	CLINVAR-H0017871-M01-V01	CLINVAR	1018792.0	False	False	False	False	False	12
KIF1B	ENSG00000054523.12	ENST00000263934.6	chr1	46	+	True	10403307	10403307	G	A	ENST00000263934.6:c.3512G>A	R1171H	Missense	E_31	SNP	True	1	Class 1: This mutation can be alternatively modeled.	0aa	12aa	Kif1b	ENSMUSG00000063077.16	ENSMUST00000238956.2	chr4	49	-	DNP	Missense	E_33	149291213.0	149291213.0	C	T	ENSMUST00000238956.2:c.3650G>A	R1217Q	149291212.0	149291213.0	CC	AT	ENSMUST00000238956.2:c.3650_3651GG>AT	R1217H	CLINVAR-H0017871	CLINVAR-H0017871-M01-V02	CLINVAR	1018792.0	False	False	False	False	False	12
KIF1B	ENSG00000054523.12	ENST00000263934.6	chr1	46	+	True	10403310	10403310	G	A	ENST00000263934.6:c.3515G>A	R1172Q	Missense	E_31	SNP	True	1	Class 1: This mutation can be alternatively modeled.	1aa	11aa	Kif1b	ENSMUSG00000063077.16	ENSMUST00000238956.2	chr4	49	-	TNP	Missense	E_33	149291210.0	149291210.0	C	T	ENSMUST00000238956.2:c.3653G>A	R1218K	149291209.0	149291211.0	TCT	CTG	ENSMUST00000238956.2:c.3652_3654AGA>CAG	R1218Q	CLINVAR-H0017872	CLINVAR-H0017872-M01-V01	CLINVAR	1732198.0	False	False	False	False	False	12
KIF1B	ENSG00000054523.12	ENST00000263934.6	chr1	46	+	True	10403310	10403310	G	A	ENST00000263934.6:c.3515G>A	R1172Q	Missense	E_31	SNP	True	1	Class 1: This mutation can be alternatively modeled.	1aa	11aa	Kif1b	ENSMUSG00000063077.16	ENSMUST00000238956.2	chr4	49	-	DNP	Missense	E_33	149291210.0	149291210.0	C	T	ENSMUST00000238956.2:c.3653G>A	R1218K	149291210.0	149291211.0	CT	TG	ENSMUST00000238956.2:c.3652_3653AG>CA	R1218Q	CLINVAR-H0017872	CLINVAR-H0017872-M01-V02	CLINVAR	1732198.0	False	False	False	False	False	12
KIF1B	ENSG00000054523.12	ENST00000263934.6	chr1	46	+	True	10405924	10405924	C	T	ENST00000263934.6:c.3572C>T	T1191M	Missense	E_32	SNP	True	1	Class 1: This mutation can be alternatively modeled.	4aa	1aa	Kif1b	ENSMUSG00000063077.16	ENSMUST00000238956.2	chr4	49	-	DNP	Missense	E_35	149288730.0	149288730.0	G	A	ENSMUST00000238956.2:c.3911C>T	T1304I	149288729.0	149288730.0	GG	CA	ENSMUST00000238956.2:c.3911_3912CC>TG	T1304M	CLINVAR-H0017905	CLINVAR-H0017905-M01-V01	CLINVAR	1732810.0	False	False	False	False	False	5
KIF1B	ENSG00000054523.12	ENST00000263934.6	chr1	46	+	True	10407845	10407845	C	G	ENST00000263934.6:c.3686C>G	T1229R	Missense	E_33	SNP	True	1	Class 1: This mutation can be alternatively modeled.	32aa	57aa	Kif1b	ENSMUSG00000063077.16	ENSMUST00000238956.2	chr4	49	-	DNP	Missense	E_36	149287005.0	149287005.0	G	C	ENSMUST00000238956.2:c.4025C>G	T1342S	149287004.0	149287005.0	AG	TC	ENSMUST00000238956.2:c.4025_4026CT>GA	T1342R	CLINVAR-H0017956	CLINVAR-H0017956-M01-V01	CLINVAR	543204.0	False	False	False	False	False	89
KIF1B	ENSG00000054523.12	ENST00000263934.6	chr1	46	+	True	10407845	10407845	C	G	ENST00000263934.6:c.3686C>G	T1229R	Missense	E_33	SNP	True	1	Class 1: This mutation can be alternatively modeled.	32aa	57aa	Kif1b	ENSMUSG00000063077.16	ENSMUST00000238956.2	chr4	49	-	DNP	Missense	E_36	149287005.0	149287005.0	G	C	ENSMUST00000238956.2:c.4025C>G	T1342S	149287004.0	149287005.0	AG	CC	ENSMUST00000238956.2:c.4025_4026CT>GG	T1342R	CLINVAR-H0017956	CLINVAR-H0017956-M01-V02	CLINVAR	543204.0	False	False	False	False	False	89
KIF1B	ENSG00000054523.12	ENST00000263934.6	chr1	46	+	True	10407845	10407845	C	G	ENST00000263934.6:c.3686C>G	T1229R	Missense	E_33	SNP	True	1	Class 1: This mutation can be alternatively modeled.	32aa	57aa	Kif1b	ENSMUSG00000063077.16	ENSMUST00000238956.2	chr4	49	-	TNP	Missense	E_36	149287005.0	149287005.0	G	C	ENSMUST00000238956.2:c.4025C>G	T1342S	149287004.0	149287006.0	AGT	CCG	ENSMUST00000238956.2:c.4024_4026ACT>CGG	T1342R	CLINVAR-H0017956	CLINVAR-H0017956-M01-V03	CLINVAR	543204.0	False	False	False	False	False	89
KIF1B	ENSG00000054523.12	ENST00000263934.6	chr1	46	+	True	10407845	10407845	C	G	ENST00000263934.6:c.3686C>G	T1229R	Missense	E_33	SNP	True	1	Class 1: This mutation can be alternatively modeled.	32aa	57aa	Kif1b	ENSMUSG00000063077.16	ENSMUST00000238956.2	chr4	49	-	DNP	Missense	E_36	149287005.0	149287005.0	G	C	ENSMUST00000238956.2:c.4025C>G	T1342S	149287005.0	149287006.0	GT	CG	ENSMUST00000238956.2:c.4024_4025AC>CG	T1342R	CLINVAR-H0017956	CLINVAR-H0017956-M01-V04	CLINVAR	543204.0	False	False	False	False	False	89
KIF1B	ENSG00000054523.12	ENST00000263934.6	chr1	46	+	True	10407845	10407845	C	G	ENST00000263934.6:c.3686C>G	T1229R	Missense	E_33	SNP	True	1	Class 1: This mutation can be alternatively modeled.	32aa	57aa	Kif1b	ENSMUSG00000063077.16	ENSMUST00000238956.2	chr4	49	-	TNP	Missense	E_36	149287005.0	149287005.0	G	C	ENSMUST00000238956.2:c.4025C>G	T1342S	149287004.0	149287006.0	AGT	GCG	ENSMUST00000238956.2:c.4024_4026ACT>CGC	T1342R	CLINVAR-H0017956	CLINVAR-H0017956-M01-V05	CLINVAR	543204.0	False	False	False	False	False	89
KIF1B	ENSG00000054523.12	ENST00000263934.6	chr1	46	+	True	10407855	10407855	G	T	ENST00000263934.6:c.3696G>T	L1232F	Missense	E_33	SNP	True	1	Class 1: This mutation can be alternatively modeled.	35aa	54aa	Kif1b	ENSMUSG00000063077.16	ENSMUST00000238956.2	chr4	49	-	TNP	Missense	E_36	149286995.0	149286995.0	C	A	ENSMUST00000238956.2:c.4035G>T	L1345delinsL	149286995.0	149286997.0	CAG	AAA	ENSMUST00000238956.2:c.4033_4035CTG>TTT	L1345F	CLINVAR-H0017962	CLINVAR-H0017962-M01-V01	CLINVAR	2144902.0	False	False	False	False	False	89
KIF1B	ENSG00000054523.12	ENST00000263934.6	chr1	46	+	True	10407855	10407855	G	T	ENST00000263934.6:c.3696G>T	L1232F	Missense	E_33	SNP	True	1	Class 1: This mutation can be alternatively modeled.	35aa	54aa	Kif1b	ENSMUSG00000063077.16	ENSMUST00000238956.2	chr4	49	-	TNP	Missense	E_36	149286995.0	149286995.0	C	A	ENSMUST00000238956.2:c.4035G>T	L1345delinsL	149286995.0	149286997.0	CAG	GAA	ENSMUST00000238956.2:c.4033_4035CTG>TTC	L1345F	CLINVAR-H0017962	CLINVAR-H0017962-M01-V02	CLINVAR	2144902.0	False	False	False	False	False	89
KIF1B	ENSG00000054523.12	ENST00000263934.6	chr1	46	+	True	10412691	10412691	C	T	ENST00000263934.6:c.3814C>T	R1272C	Missense	E_35	SNP	True	1	Class 1: This mutation can be alternatively modeled.	75aa	14aa	Kif1b	ENSMUSG00000063077.16	ENSMUST00000238956.2	chr4	49	-	TNP	Missense	E_38	149282992.0	149282992.0	G	A	ENSMUST00000238956.2:c.4153C>T	R1385W	149282990.0	149282992.0	CCG	GCA	ENSMUST00000238956.2:c.4153_4155CGG>TGC	R1385C	CLINVAR-H0018014	CLINVAR-H0018014-M01-V01	CLINVAR	1498329.0	False	False	False	False	False	89
KIF1B	ENSG00000054523.12	ENST00000263934.6	chr1	46	+	True	10412691	10412691	C	T	ENST00000263934.6:c.3814C>T	R1272C	Missense	E_35	SNP	True	1	Class 1: This mutation can be alternatively modeled.	75aa	14aa	Kif1b	ENSMUSG00000063077.16	ENSMUST00000238956.2	chr4	49	-	TNP	Missense	E_38	149282992.0	149282992.0	G	A	ENSMUST00000238956.2:c.4153C>T	R1385W	149282990.0	149282992.0	CCG	ACA	ENSMUST00000238956.2:c.4153_4155CGG>TGT	R1385C	CLINVAR-H0018014	CLINVAR-H0018014-M01-V02	CLINVAR	1498329.0	False	False	False	False	False	89
KIF1B	ENSG00000054523.12	ENST00000263934.6	chr1	46	+	True	10412692	10412692	G	A	ENST00000263934.6:c.3815G>A	R1272H	Missense	E_35	SNP	True	1	Class 1: This mutation can be alternatively modeled.	75aa	14aa	Kif1b	ENSMUSG00000063077.16	ENSMUST00000238956.2	chr4	49	-	DNP	Missense	E_38	149282991.0	149282991.0	C	T	ENSMUST00000238956.2:c.4154G>A	R1385Q	149282990.0	149282991.0	CC	GT	ENSMUST00000238956.2:c.4154_4155GG>AC	R1385H	CLINVAR-H0018015	CLINVAR-H0018015-M01-V01	CLINVAR	874242.0	False	False	False	False	False	89
KIF1B	ENSG00000054523.12	ENST00000263934.6	chr1	46	+	True	10412692	10412692	G	A	ENST00000263934.6:c.3815G>A	R1272H	Missense	E_35	SNP	True	1	Class 1: This mutation can be alternatively modeled.	75aa	14aa	Kif1b	ENSMUSG00000063077.16	ENSMUST00000238956.2	chr4	49	-	DNP	Missense	E_38	149282991.0	149282991.0	C	T	ENSMUST00000238956.2:c.4154G>A	R1385Q	149282990.0	149282991.0	CC	AT	ENSMUST00000238956.2:c.4154_4155GG>AT	R1385H	CLINVAR-H0018015	CLINVAR-H0018015-M01-V02	CLINVAR	874242.0	False	False	False	False	False	89
KIF1B	ENSG00000054523.12	ENST00000263934.6	chr1	46	+	True	10412698	10412698	G	A	ENST00000263934.6:c.3821G>A	R1274Q	Missense	E_35	SNP	True	1	Class 1: This mutation can be alternatively modeled.	77aa	12aa	Kif1b	ENSMUSG00000063077.16	ENSMUST00000238956.2	chr4	49	-	TNP	Missense	E_38	149282985.0	149282985.0	C	T	ENSMUST00000238956.2:c.4160G>A	R1387K	149282984.0	149282986.0	CCT	TTG	ENSMUST00000238956.2:c.4159_4161AGG>CAA	R1387Q	CLINVAR-H0018017	CLINVAR-H0018017-M01-V01	CLINVAR	1026628.0	False	False	False	False	False	89
KIF1B	ENSG00000054523.12	ENST00000263934.6	chr1	46	+	True	10412698	10412698	G	A	ENST00000263934.6:c.3821G>A	R1274Q	Missense	E_35	SNP	True	1	Class 1: This mutation can be alternatively modeled.	77aa	12aa	Kif1b	ENSMUSG00000063077.16	ENSMUST00000238956.2	chr4	49	-	DNP	Missense	E_38	149282985.0	149282985.0	C	T	ENSMUST00000238956.2:c.4160G>A	R1387K	149282985.0	149282986.0	CT	TG	ENSMUST00000238956.2:c.4159_4160AG>CA	R1387Q	CLINVAR-H0018017	CLINVAR-H0018017-M01-V02	CLINVAR	1026628.0	False	False	False	False	False	89
KIF1B	ENSG00000054523.12	ENST00000263934.6	chr1	46	+	True	10412792	10412792	C	A	ENST00000263934.6:c.3915C>A	S1305R	Missense	E_35	SNP	True	1	Class 1: This mutation can be alternatively modeled.	1aa	0aa	Kif1b	ENSMUSG00000063077.16	ENSMUST00000238956.2	chr4	49	-	TNP	Missense	E_38	149282894.0	149282894.0	G	T	ENSMUST00000238956.2:c.4251C>A	S1417delinsS	149282894.0	149282896.0	GGA	CCG	ENSMUST00000238956.2:c.4249_4251TCC>CGG	S1417R	CLINVAR-H0018047	CLINVAR-H0018047-M01-V01	CLINVAR	1736138.0	False	False	False	False	False	1
KIF1B	ENSG00000054523.12	ENST00000263934.6	chr1	46	+	True	10412792	10412792	C	A	ENST00000263934.6:c.3915C>A	S1305R	Missense	E_35	SNP	True	1	Class 1: This mutation can be alternatively modeled.	1aa	0aa	Kif1b	ENSMUSG00000063077.16	ENSMUST00000238956.2	chr4	49	-	TNP	Missense	E_38	149282894.0	149282894.0	G	T	ENSMUST00000238956.2:c.4251C>A	S1417delinsS	149282894.0	149282896.0	GGA	ACG	ENSMUST00000238956.2:c.4249_4251TCC>CGT	S1417R	CLINVAR-H0018047	CLINVAR-H0018047-M01-V02	CLINVAR	1736138.0	False	False	False	False	False	1
KIF1B	ENSG00000054523.12	ENST00000263934.6	chr1	46	+	True	10412792	10412792	C	A	ENST00000263934.6:c.3915C>A	S1305R	Missense	E_35	SNP	True	1	Class 1: This mutation can be alternatively modeled.	1aa	0aa	Kif1b	ENSMUSG00000063077.16	ENSMUST00000238956.2	chr4	49	-	TNP	Missense	E_38	149282894.0	149282894.0	G	T	ENSMUST00000238956.2:c.4251C>A	S1417delinsS	149282894.0	149282896.0	GGA	CCT	ENSMUST00000238956.2:c.4249_4251TCC>AGG	S1417R	CLINVAR-H0018047	CLINVAR-H0018047-M01-V03	CLINVAR	1736138.0	False	False	False	False	False	1
KIF1B	ENSG00000054523.12	ENST00000263934.6	chr1	46	+	True	10412792	10412792	C	A	ENST00000263934.6:c.3915C>A	S1305R	Missense	E_35	SNP	True	1	Class 1: This mutation can be alternatively modeled.	1aa	0aa	Kif1b	ENSMUSG00000063077.16	ENSMUST00000238956.2	chr4	49	-	DNP	Missense	E_38	149282894.0	149282894.0	G	T	ENSMUST00000238956.2:c.4251C>A	S1417delinsS	149282895.0	149282896.0	GA	CG	ENSMUST00000238956.2:c.4249_4250TC>CG	S1417R	CLINVAR-H0018047	CLINVAR-H0018047-M01-V04	CLINVAR	1736138.0	False	False	False	False	False	1
KIF1B	ENSG00000054523.12	ENST00000263934.6	chr1	46	+	True	10412792	10412792	C	A	ENST00000263934.6:c.3915C>A	S1305R	Missense	E_35	SNP	True	1	Class 1: This mutation can be alternatively modeled.	1aa	0aa	Kif1b	ENSMUSG00000063077.16	ENSMUST00000238956.2	chr4	49	-	TNP	Missense	E_38	149282894.0	149282894.0	G	T	ENSMUST00000238956.2:c.4251C>A	S1417delinsS	149282894.0	149282896.0	GGA	TCT	ENSMUST00000238956.2:c.4249_4251TCC>AGA	S1417R	CLINVAR-H0018047	CLINVAR-H0018047-M01-V05	CLINVAR	1736138.0	False	False	False	False	False	1
KIF1B	ENSG00000054523.12	ENST00000263934.6	chr1	46	+	True	10421009	10421009	G	A	ENST00000263934.6:c.3940G>A	V1314M	Missense	E_36	SNP	True	1	Class 1: This mutation can be alternatively modeled.	8aa	62aa	Kif1b	ENSMUSG00000063077.16	ENSMUST00000238956.2	chr4	49	-	TNP	Missense	E_39	149277122.0	149277122.0	C	T	ENSMUST00000238956.2:c.4279G>A	V1427I	149277120.0	149277122.0	TAC	CAT	ENSMUST00000238956.2:c.4279_4281GTA>ATG	V1427M	CLINVAR-H0018068	CLINVAR-H0018068-M01-V01	CLINVAR	543164.0	False	False	False	False	False	70
KIF1B	ENSG00000054523.12	ENST00000263934.6	chr1	46	+	True	10421085	10421085	T	G	ENST00000263934.6:c.4016T>G	L1339W	Missense	E_36	SNP	True	1	Class 1: This mutation can be alternatively modeled.	33aa	37aa	Kif1b	ENSMUSG00000063077.16	ENSMUST00000238956.2	chr4	49	-	DNP	Missense	E_39	149277046.0	149277046.0	A	C	ENSMUST00000238956.2:c.4355T>G	L1452*	149277045.0	149277046.0	TA	CC	ENSMUST00000238956.2:c.4355_4356TA>GG	L1452W	CLINVAR-H0018102	CLINVAR-H0018102-M01-V01	CLINVAR	2448186.0	False	False	False	False	False	70
KIF1B	ENSG00000054523.12	ENST00000263934.6	chr1	46	+	True	10421088	10421088	C	T	ENST00000263934.6:c.4019C>T	S1340L	Missense	E_36	SNP	True	1	Class 1: This mutation can be alternatively modeled.	34aa	36aa	Kif1b	ENSMUSG00000063077.16	ENSMUST00000238956.2	chr4	49	-	TNP	Missense	E_39	149277043.0	149277043.0	G	A	ENSMUST00000238956.2:c.4358C>T	S1453F	149277042.0	149277044.0	AGA	GAG	ENSMUST00000238956.2:c.4357_4359TCT>CTC	S1453L	CLINVAR-H0018105	CLINVAR-H0018105-M01-V01	CLINVAR	1024395.0	False	False	False	False	False	70
KIF1B	ENSG00000054523.12	ENST00000263934.6	chr1	46	+	True	10421088	10421088	C	T	ENST00000263934.6:c.4019C>T	S1340L	Missense	E_36	SNP	True	1	Class 1: This mutation can be alternatively modeled.	34aa	36aa	Kif1b	ENSMUSG00000063077.16	ENSMUST00000238956.2	chr4	49	-	DNP	Missense	E_39	149277043.0	149277043.0	G	A	ENSMUST00000238956.2:c.4358C>T	S1453F	149277042.0	149277043.0	AG	TA	ENSMUST00000238956.2:c.4358_4359CT>TA	S1453L	CLINVAR-H0018105	CLINVAR-H0018105-M01-V02	CLINVAR	1024395.0	False	False	False	False	False	70
KIF1B	ENSG00000054523.12	ENST00000263934.6	chr1	46	+	True	10421088	10421088	C	T	ENST00000263934.6:c.4019C>T	S1340L	Missense	E_36	SNP	True	1	Class 1: This mutation can be alternatively modeled.	34aa	36aa	Kif1b	ENSMUSG00000063077.16	ENSMUST00000238956.2	chr4	49	-	DNP	Missense	E_39	149277043.0	149277043.0	G	A	ENSMUST00000238956.2:c.4358C>T	S1453F	149277043.0	149277044.0	GA	AG	ENSMUST00000238956.2:c.4357_4358TC>CT	S1453L	CLINVAR-H0018105	CLINVAR-H0018105-M01-V03	CLINVAR	1024395.0	False	False	False	False	False	70
KIF1B	ENSG00000054523.12	ENST00000263934.6	chr1	46	+	True	10421088	10421088	C	T	ENST00000263934.6:c.4019C>T	S1340L	Missense	E_36	SNP	True	1	Class 1: This mutation can be alternatively modeled.	34aa	36aa	Kif1b	ENSMUSG00000063077.16	ENSMUST00000238956.2	chr4	49	-	DNP	Missense	E_39	149277043.0	149277043.0	G	A	ENSMUST00000238956.2:c.4358C>T	S1453F	149277042.0	149277043.0	AG	CA	ENSMUST00000238956.2:c.4358_4359CT>TG	S1453L	CLINVAR-H0018105	CLINVAR-H0018105-M01-V04	CLINVAR	1024395.0	False	False	False	False	False	70
KIF1B	ENSG00000054523.12	ENST00000263934.6	chr1	46	+	True	10421088	10421088	C	T	ENST00000263934.6:c.4019C>T	S1340L	Missense	E_36	SNP	True	1	Class 1: This mutation can be alternatively modeled.	34aa	36aa	Kif1b	ENSMUSG00000063077.16	ENSMUST00000238956.2	chr4	49	-	TNP	Missense	E_39	149277043.0	149277043.0	G	A	ENSMUST00000238956.2:c.4358C>T	S1453F	149277042.0	149277044.0	AGA	CAG	ENSMUST00000238956.2:c.4357_4359TCT>CTG	S1453L	CLINVAR-H0018105	CLINVAR-H0018105-M01-V05	CLINVAR	1024395.0	False	False	False	False	False	70
KIF1B	ENSG00000054523.12	ENST00000263934.6	chr1	46	+	True	10421096	10421096	C	A	ENST00000263934.6:c.4027C>A	L1343I	Missense	E_36	SNP	True	1	Class 1: This mutation can be alternatively modeled.	37aa	33aa	Kif1b	ENSMUSG00000063077.16	ENSMUST00000238956.2	chr4	49	-	TNP	Missense	E_39	149277035.0	149277035.0	G	T	ENSMUST00000238956.2:c.4366C>A	L1456M	149277033.0	149277035.0	CAG	TAT	ENSMUST00000238956.2:c.4366_4368CTG>ATA	L1456I	CLINVAR-H0018108	CLINVAR-H0018108-M01-V01	CLINVAR	694938.0	False	False	False	False	False	70
KIF1B	ENSG00000054523.12	ENST00000263934.6	chr1	46	+	True	10421096	10421096	C	A	ENST00000263934.6:c.4027C>A	L1343I	Missense	E_36	SNP	True	1	Class 1: This mutation can be alternatively modeled.	37aa	33aa	Kif1b	ENSMUSG00000063077.16	ENSMUST00000238956.2	chr4	49	-	TNP	Missense	E_39	149277035.0	149277035.0	G	T	ENSMUST00000238956.2:c.4366C>A	L1456M	149277033.0	149277035.0	CAG	AAT	ENSMUST00000238956.2:c.4366_4368CTG>ATT	L1456I	CLINVAR-H0018108	CLINVAR-H0018108-M01-V02	CLINVAR	694938.0	False	False	False	False	False	70
KIF1B	ENSG00000054523.12	ENST00000263934.6	chr1	46	+	True	10421096	10421096	C	A	ENST00000263934.6:c.4027C>A	L1343I	Missense	E_36	SNP	True	1	Class 1: This mutation can be alternatively modeled.	37aa	33aa	Kif1b	ENSMUSG00000063077.16	ENSMUST00000238956.2	chr4	49	-	TNP	Missense	E_39	149277035.0	149277035.0	G	T	ENSMUST00000238956.2:c.4366C>A	L1456M	149277033.0	149277035.0	CAG	GAT	ENSMUST00000238956.2:c.4366_4368CTG>ATC	L1456I	CLINVAR-H0018108	CLINVAR-H0018108-M01-V03	CLINVAR	694938.0	False	False	False	False	False	70
KIF1B	ENSG00000054523.12	ENST00000263934.6	chr1	46	+	True	10421843	10421843	C	T	ENST00000263934.6:c.4126C>T	R1376C	Missense	E_37	SNP	True	1	Class 1: This mutation can be alternatively modeled.	70aa	0aa	Kif1b	ENSMUSG00000063077.16	ENSMUST00000238956.2	chr4	49	-	TNP	Missense	E_40	149275646.0	149275646.0	G	A	ENSMUST00000238956.2:c.4465C>T	R1489*	149275644.0	149275646.0	TCG	GCA	ENSMUST00000238956.2:c.4465_4467CGA>TGC	R1489C	CLINVAR-H0018163	CLINVAR-H0018163-M01-V01	CLINVAR	1907396.0	False	False	False	False	False	70
KIF1B	ENSG00000054523.12	ENST00000263934.6	chr1	46	+	True	10421843	10421843	C	T	ENST00000263934.6:c.4126C>T	R1376C	Missense	E_37	SNP	True	1	Class 1: This mutation can be alternatively modeled.	70aa	0aa	Kif1b	ENSMUSG00000063077.16	ENSMUST00000238956.2	chr4	49	-	TNP	Missense	E_40	149275646.0	149275646.0	G	A	ENSMUST00000238956.2:c.4465C>T	R1489*	149275644.0	149275646.0	TCG	ACA	ENSMUST00000238956.2:c.4465_4467CGA>TGT	R1489C	CLINVAR-H0018163	CLINVAR-H0018163-M01-V02	CLINVAR	1907396.0	False	False	False	False	False	70
KIF1B	ENSG00000054523.12	ENST00000263934.6	chr1	46	+	True	10421844	10421844	G	A	ENST00000263934.6:c.4127G>A	R1376H	Missense	E_37	SNP	True	1	Class 1: This mutation can be alternatively modeled.	70aa	0aa	Kif1b	ENSMUSG00000063077.16	ENSMUST00000238956.2	chr4	49	-	DNP	Missense	E_40	149275645.0	149275645.0	C	T	ENSMUST00000238956.2:c.4466G>A	R1489Q	149275644.0	149275645.0	TC	AT	ENSMUST00000238956.2:c.4466_4467GA>AT	R1489H	CLINVAR-H0018164	CLINVAR-H0018164-M01-V01	CLINVAR	291580.0	False	False	False	False	False	70
KIF1B	ENSG00000054523.12	ENST00000263934.6	chr1	46	+	True	10421844	10421844	G	A	ENST00000263934.6:c.4127G>A	R1376H	Missense	E_37	SNP	True	1	Class 1: This mutation can be alternatively modeled.	70aa	0aa	Kif1b	ENSMUSG00000063077.16	ENSMUST00000238956.2	chr4	49	-	DNP	Missense	E_40	149275645.0	149275645.0	C	T	ENSMUST00000238956.2:c.4466G>A	R1489Q	149275644.0	149275645.0	TC	GT	ENSMUST00000238956.2:c.4466_4467GA>AC	R1489H	CLINVAR-H0018164	CLINVAR-H0018164-M01-V02	CLINVAR	291580.0	False	False	False	False	False	70
KIF1B	ENSG00000054523.12	ENST00000263934.6	chr1	46	+	True	10421883	10421883	C	T	ENST00000263934.6:c.4166C>T	S1389L	Missense	E_37	SNP	True	1	Class 1: This mutation can be alternatively modeled.	11aa	14aa	Kif1b	ENSMUSG00000063077.16	ENSMUST00000238956.2	chr4	49	-	DNP	Missense	E_40	149275606.0	149275606.0	G	A	ENSMUST00000238956.2:c.4505C>T	S1502F	149274241.0	149275606.0	GG	CA	ENSMUST00000238956.2:c.4505_4506CC>TG	S1502L	CLINVAR-H0018181	CLINVAR-H0018181-M01-V01	CLINVAR	1486149.0	False	False	False	False	False	25
KIF1B	ENSG00000054523.12	ENST00000263934.6	chr1	46	+	True	10421883	10421883	C	T	ENST00000263934.6:c.4166C>T	S1389L	Missense	E_37	SNP	True	1	Class 1: This mutation can be alternatively modeled.	11aa	14aa	Kif1b	ENSMUSG00000063077.16	ENSMUST00000238956.2	chr4	49	-	DNP	Missense	E_40	149275606.0	149275606.0	G	A	ENSMUST00000238956.2:c.4505C>T	S1502F	149275606.0	149275607.0	GA	AG	ENSMUST00000238956.2:c.4504_4505TC>CT	S1502L	CLINVAR-H0018181	CLINVAR-H0018181-M01-V02	CLINVAR	1486149.0	False	False	False	False	False	25
KIF1B	ENSG00000054523.12	ENST00000263934.6	chr1	46	+	True	10421883	10421883	C	T	ENST00000263934.6:c.4166C>T	S1389L	Missense	E_37	SNP	True	1	Class 1: This mutation can be alternatively modeled.	11aa	14aa	Kif1b	ENSMUSG00000063077.16	ENSMUST00000238956.2	chr4	49	-	TNP	Missense	E_40	149275606.0	149275606.0	G	A	ENSMUST00000238956.2:c.4505C>T	S1502F	149274241.0	149275607.0	GGA	CAG	ENSMUST00000238956.2:c.4504_4506TCC>CTG	S1502L	CLINVAR-H0018181	CLINVAR-H0018181-M01-V03	CLINVAR	1486149.0	False	False	False	False	False	25
KIF1B	ENSG00000054523.12	ENST00000263934.6	chr1	46	+	True	10421883	10421883	C	T	ENST00000263934.6:c.4166C>T	S1389L	Missense	E_37	SNP	True	1	Class 1: This mutation can be alternatively modeled.	11aa	14aa	Kif1b	ENSMUSG00000063077.16	ENSMUST00000238956.2	chr4	49	-	DNP	Missense	E_40	149275606.0	149275606.0	G	A	ENSMUST00000238956.2:c.4505C>T	S1502F	149274241.0	149275606.0	GG	TA	ENSMUST00000238956.2:c.4505_4506CC>TA	S1502L	CLINVAR-H0018181	CLINVAR-H0018181-M01-V04	CLINVAR	1486149.0	False	False	False	False	False	25
KIF1B	ENSG00000054523.12	ENST00000263934.6	chr1	46	+	True	10421883	10421883	C	T	ENST00000263934.6:c.4166C>T	S1389L	Missense	E_37	SNP	True	1	Class 1: This mutation can be alternatively modeled.	11aa	14aa	Kif1b	ENSMUSG00000063077.16	ENSMUST00000238956.2	chr4	49	-	TNP	Missense	E_40	149275606.0	149275606.0	G	A	ENSMUST00000238956.2:c.4505C>T	S1502F	149274241.0	149275607.0	GGA	AAG	ENSMUST00000238956.2:c.4504_4506TCC>CTT	S1502L	CLINVAR-H0018181	CLINVAR-H0018181-M01-V05	CLINVAR	1486149.0	False	False	False	False	False	25
KIF1B	ENSG00000054523.12	ENST00000263934.6	chr1	46	+	True	10425191	10425191	C	T	ENST00000263934.6:c.4262C>T	T1421M	Missense	E_39	SNP	True	1	Class 1: This mutation can be alternatively modeled.	2aa	54aa	Kif1b	ENSMUSG00000063077.16	ENSMUST00000238956.2	chr4	49	-	DNP	Missense	E_42	149272568.0	149272568.0	G	A	ENSMUST00000238956.2:c.4601C>T	T1534I	149272567.0	149272568.0	GG	CA	ENSMUST00000238956.2:c.4601_4602CC>TG	T1534M	CLINVAR-H0018231	CLINVAR-H0018231-M01-V01	CLINVAR	1739179.0	False	False	False	False	False	56
KIF1B	ENSG00000054523.12	ENST00000263934.6	chr1	46	+	True	10425235	10425235	C	T	ENST00000263934.6:c.4306C>T	R1436W	Missense	E_39	SNP	True	1	Class 1: This mutation can be alternatively modeled.	17aa	39aa	Kif1b	ENSMUSG00000063077.16	ENSMUST00000238956.2	chr4	49	-	TNP	Missense	E_42	149272524.0	149272524.0	G	A	ENSMUST00000238956.2:c.4645C>T	R1549*	149272522.0	149272524.0	TCG	CCA	ENSMUST00000238956.2:c.4645_4647CGA>TGG	R1549W	CLINVAR-H0018246	CLINVAR-H0018246-M01-V01	CLINVAR	1005538.0	False	False	False	False	False	56
KIF1B	ENSG00000054523.12	ENST00000263934.6	chr1	46	+	True	10425497	10425497	C	T	ENST00000263934.6:c.4405C>T	R1469C	Missense	E_40	SNP	True	1	Class 1: This mutation can be alternatively modeled.	50aa	6aa	Kif1b	ENSMUSG00000063077.16	ENSMUST00000238956.2	chr4	49	-	TNP	Missense	E_43	149272257.0	149272257.0	G	A	ENSMUST00000238956.2:c.4744C>T	R1582W	149272255.0	149272257.0	CCG	ACA	ENSMUST00000238956.2:c.4744_4746CGG>TGT	R1582C	CLINVAR-H0018296	CLINVAR-H0018296-M01-V01	CLINVAR	1386186.0	False	False	False	False	False	56
KIF1B	ENSG00000054523.12	ENST00000263934.6	chr1	46	+	True	10425497	10425497	C	T	ENST00000263934.6:c.4405C>T	R1469C	Missense	E_40	SNP	True	1	Class 1: This mutation can be alternatively modeled.	50aa	6aa	Kif1b	ENSMUSG00000063077.16	ENSMUST00000238956.2	chr4	49	-	TNP	Missense	E_43	149272257.0	149272257.0	G	A	ENSMUST00000238956.2:c.4744C>T	R1582W	149272255.0	149272257.0	CCG	GCA	ENSMUST00000238956.2:c.4744_4746CGG>TGC	R1582C	CLINVAR-H0018296	CLINVAR-H0018296-M01-V02	CLINVAR	1386186.0	False	False	False	False	False	56
KIF1B	ENSG00000054523.12	ENST00000263934.6	chr1	46	+	True	10425498	10425498	G	A	ENST00000263934.6:c.4406G>A	R1469H	Missense	E_40	SNP	True	1	Class 1: This mutation can be alternatively modeled.	50aa	6aa	Kif1b	ENSMUSG00000063077.16	ENSMUST00000238956.2	chr4	49	-	DNP	Missense	E_43	149272256.0	149272256.0	C	T	ENSMUST00000238956.2:c.4745G>A	R1582Q	149272255.0	149272256.0	CC	GT	ENSMUST00000238956.2:c.4745_4746GG>AC	R1582H	CLINVAR-H0018297	CLINVAR-H0018297-M01-V01	CLINVAR	875168.0	False	False	False	False	False	56
KIF1B	ENSG00000054523.12	ENST00000263934.6	chr1	46	+	True	10425498	10425498	G	A	ENST00000263934.6:c.4406G>A	R1469H	Missense	E_40	SNP	True	1	Class 1: This mutation can be alternatively modeled.	50aa	6aa	Kif1b	ENSMUSG00000063077.16	ENSMUST00000238956.2	chr4	49	-	DNP	Missense	E_43	149272256.0	149272256.0	C	T	ENSMUST00000238956.2:c.4745G>A	R1582Q	149272255.0	149272256.0	CC	AT	ENSMUST00000238956.2:c.4745_4746GG>AT	R1582H	CLINVAR-H0018297	CLINVAR-H0018297-M01-V02	CLINVAR	875168.0	False	False	False	False	False	56
KIF1B	ENSG00000054523.12	ENST00000263934.6	chr1	46	+	True	10425540	10425540	C	G	ENST00000263934.6:c.4448C>G	S1483W	Missense	E_40	SNP	True	1	Class 1: This mutation can be alternatively modeled.	6aa	39aa	Kif1b	ENSMUSG00000063077.16	ENSMUST00000238956.2	chr4	49	-	DNP	Missense	E_43	149272214.0	149272214.0	G	C	ENSMUST00000238956.2:c.4787C>G	S1596*	149272213.0	149272214.0	TG	CC	ENSMUST00000238956.2:c.4787_4788CA>GG	S1596W	CLINVAR-H0018323	CLINVAR-H0018323-M01-V01	CLINVAR	1740656.0	False	False	False	False	False	45
KIF1B	ENSG00000054523.12	ENST00000263934.6	chr1	46	+	True	10425544	10425544	A	T	ENST00000263934.6:c.4452A>T	L1484F	Missense	E_40	SNP	True	1	Class 1: This mutation can be alternatively modeled.	7aa	38aa	Kif1b	ENSMUSG00000063077.16	ENSMUST00000238956.2	chr4	49	-	TNP	Missense	E_43	149272210.0	149272210.0	C	A	ENSMUST00000238956.2:c.4791G>T	L1597delinsL	149272210.0	149272212.0	CAG	AAA	ENSMUST00000238956.2:c.4789_4791CTG>TTT	L1597F	CLINVAR-H0018327	CLINVAR-H0018327-M01-V01	CLINVAR	1017660.0	False	False	False	False	False	45
KIF1B	ENSG00000054523.12	ENST00000263934.6	chr1	46	+	True	10425544	10425544	A	T	ENST00000263934.6:c.4452A>T	L1484F	Missense	E_40	SNP	True	1	Class 1: This mutation can be alternatively modeled.	7aa	38aa	Kif1b	ENSMUSG00000063077.16	ENSMUST00000238956.2	chr4	49	-	TNP	Missense	E_43	149272210.0	149272210.0	C	A	ENSMUST00000238956.2:c.4791G>T	L1597delinsL	149272210.0	149272212.0	CAG	GAA	ENSMUST00000238956.2:c.4789_4791CTG>TTC	L1597F	CLINVAR-H0018327	CLINVAR-H0018327-M01-V02	CLINVAR	1017660.0	False	False	False	False	False	45
KIF1B	ENSG00000054523.12	ENST00000263934.6	chr1	46	+	True	10425554	10425554	C	T	ENST00000263934.6:c.4462C>T	L1488F	Missense	E_40	SNP	True	1	Class 1: This mutation can be alternatively modeled.	11aa	34aa	Kif1b	ENSMUSG00000063077.16	ENSMUST00000238956.2	chr4	49	-	TNP	Missense	E_43	149272200.0	149272200.0	G	A	ENSMUST00000238956.2:c.4801C>T	L1601delinsL	149272198.0	149272200.0	CAG	GAA	ENSMUST00000238956.2:c.4801_4803CTG>TTC	L1601F	CLINVAR-H0018334	CLINVAR-H0018334-M01-V01	CLINVAR	1515234.0	False	False	False	False	False	45
KIF1B	ENSG00000054523.12	ENST00000263934.6	chr1	46	+	True	10425554	10425554	C	T	ENST00000263934.6:c.4462C>T	L1488F	Missense	E_40	SNP	True	1	Class 1: This mutation can be alternatively modeled.	11aa	34aa	Kif1b	ENSMUSG00000063077.16	ENSMUST00000238956.2	chr4	49	-	TNP	Missense	E_43	149272200.0	149272200.0	G	A	ENSMUST00000238956.2:c.4801C>T	L1601delinsL	149272198.0	149272200.0	CAG	AAA	ENSMUST00000238956.2:c.4801_4803CTG>TTT	L1601F	CLINVAR-H0018334	CLINVAR-H0018334-M01-V02	CLINVAR	1515234.0	False	False	False	False	False	45
KIF1B	ENSG00000054523.12	ENST00000263934.6	chr1	46	+	True	10425677	10425677	G	A	ENST00000263934.6:c.4585G>A	V1529M	Missense	E_40	SNP	True	1	Class 1: This mutation can be alternatively modeled.	3aa	28aa	Kif1b	ENSMUSG00000063077.16	ENSMUST00000238956.2	chr4	49	-	TNP	Missense	E_43	149272077.0	149272077.0	C	T	ENSMUST00000238956.2:c.4924G>A	V1642I	149272075.0	149272077.0	GAC	CAT	ENSMUST00000238956.2:c.4924_4926GTC>ATG	V1642M	CLINVAR-H0018392	CLINVAR-H0018392-M01-V01	CLINVAR	1009684.0	False	False	False	False	False	31
KIF1B	ENSG00000054523.12	ENST00000263934.6	chr1	46	+	True	10425683	10425683	C	T	ENST00000263934.6:c.4591C>T	R1531*	Nonsense	E_40	SNP	True	1	Class 1: This mutation can be alternatively modeled.	5aa	26aa	Kif1b	ENSMUSG00000063077.16	ENSMUST00000238956.2	chr4	49	-	TNP	Nonsense	E_43	149272071.0	149272071.0	G	A	ENSMUST00000238956.2:c.4930C>T	R1644W	149272069.0	149272071.0	CCG	TCA	ENSMUST00000238956.2:c.4930_4932CGG>TGA	R1644*	CLINVAR-H0018394	CLINVAR-H0018394-M01-V01	CLINVAR	2560525.0	False	False	False	False	False	31
KIF1B	ENSG00000054523.12	ENST00000263934.6	chr1	46	+	True	10425683	10425683	C	T	ENST00000263934.6:c.4591C>T	R1531*	Nonsense	E_40	SNP	True	1	Class 1: This mutation can be alternatively modeled.	5aa	26aa	Kif1b	ENSMUSG00000063077.16	ENSMUST00000238956.2	chr4	49	-	TNP	Nonsense	E_43	149272071.0	149272071.0	G	A	ENSMUST00000238956.2:c.4930C>T	R1644W	149272069.0	149272071.0	CCG	TTA	ENSMUST00000238956.2:c.4930_4932CGG>TAA	R1644*	CLINVAR-H0018394	CLINVAR-H0018394-M01-V02	CLINVAR	2560525.0	False	False	False	False	False	31
KIF1B	ENSG00000054523.12	ENST00000263934.6	chr1	46	+	True	10425683	10425683	C	T	ENST00000263934.6:c.4591C>T	R1531*	Nonsense	E_40	SNP	True	1	Class 1: This mutation can be alternatively modeled.	5aa	26aa	Kif1b	ENSMUSG00000063077.16	ENSMUST00000238956.2	chr4	49	-	DNP	Nonsense	E_43	149272071.0	149272071.0	G	A	ENSMUST00000238956.2:c.4930C>T	R1644W	149272070.0	149272071.0	CG	TA	ENSMUST00000238956.2:c.4930_4931CG>TA	R1644*	CLINVAR-H0018394	CLINVAR-H0018394-M01-V03	CLINVAR	2560525.0	False	False	False	False	False	31
KIF1B	ENSG00000054523.12	ENST00000263934.6	chr1	46	+	True	10428556	10428556	G	A	ENST00000263934.6:c.4646G>A	R1549K	Missense	E_41	SNP	True	1	Class 1: This mutation can be alternatively modeled.	23aa	8aa	Kif1b	ENSMUSG00000063077.16	ENSMUST00000238956.2	chr4	49	-	DNP	Missense	E_44	149270600.0	149270600.0	C	T	ENSMUST00000238956.2:c.4985G>A	R1662Q	149270600.0	149270601.0	CG	TT	ENSMUST00000238956.2:c.4984_4985CG>AA	R1662K	CLINVAR-H0018422	CLINVAR-H0018422-M01-V01	CLINVAR	1742156.0	False	False	False	False	False	31
KIF1B	ENSG00000054523.12	ENST00000263934.6	chr1	46	+	True	10428556	10428556	G	A	ENST00000263934.6:c.4646G>A	R1549K	Missense	E_41	SNP	True	1	Class 1: This mutation can be alternatively modeled.	23aa	8aa	Kif1b	ENSMUSG00000063077.16	ENSMUST00000238956.2	chr4	49	-	TNP	Missense	E_44	149270600.0	149270600.0	C	T	ENSMUST00000238956.2:c.4985G>A	R1662Q	149270599.0	149270601.0	TCG	CTT	ENSMUST00000238956.2:c.4984_4986CGA>AAG	R1662K	CLINVAR-H0018422	CLINVAR-H0018422-M01-V02	CLINVAR	1742156.0	False	False	False	False	False	31
KIF1B	ENSG00000054523.12	ENST00000263934.6	chr1	46	+	True	10431287	10431287	T	C	ENST00000263934.6:c.4775T>C	L1592P	Missense	E_42	SNP	True	1	Class 1: This mutation can be alternatively modeled.	10aa	5aa	Kif1b	ENSMUSG00000063077.16	ENSMUST00000238956.2	chr4	49	-	TNP	Missense	E_45	149268799.0	149268799.0	A	G	ENSMUST00000238956.2:c.5114T>C	L1705S	149268798.0	149268800.0	CAA	TGG	ENSMUST00000238956.2:c.5113_5115TTG>CCA	L1705P	CLINVAR-H0018482	CLINVAR-H0018482-M01-V01	CLINVAR	2563601.0	False	False	False	False	False	15
KIF1B	ENSG00000054523.12	ENST00000263934.6	chr1	46	+	True	10431287	10431287	T	C	ENST00000263934.6:c.4775T>C	L1592P	Missense	E_42	SNP	True	1	Class 1: This mutation can be alternatively modeled.	10aa	5aa	Kif1b	ENSMUSG00000063077.16	ENSMUST00000238956.2	chr4	49	-	TNP	Missense	E_45	149268799.0	149268799.0	A	G	ENSMUST00000238956.2:c.5114T>C	L1705S	149268798.0	149268800.0	CAA	AGG	ENSMUST00000238956.2:c.5113_5115TTG>CCT	L1705P	CLINVAR-H0018482	CLINVAR-H0018482-M01-V02	CLINVAR	2563601.0	False	False	False	False	False	15
KIF1B	ENSG00000054523.12	ENST00000263934.6	chr1	46	+	True	10431287	10431287	T	C	ENST00000263934.6:c.4775T>C	L1592P	Missense	E_42	SNP	True	1	Class 1: This mutation can be alternatively modeled.	10aa	5aa	Kif1b	ENSMUSG00000063077.16	ENSMUST00000238956.2	chr4	49	-	DNP	Missense	E_45	149268799.0	149268799.0	A	G	ENSMUST00000238956.2:c.5114T>C	L1705S	149268799.0	149268800.0	AA	GG	ENSMUST00000238956.2:c.5113_5114TT>CC	L1705P	CLINVAR-H0018482	CLINVAR-H0018482-M01-V03	CLINVAR	2563601.0	False	False	False	False	False	15
KIF1B	ENSG00000054523.12	ENST00000263934.6	chr1	46	+	True	10431287	10431287	T	C	ENST00000263934.6:c.4775T>C	L1592P	Missense	E_42	SNP	True	1	Class 1: This mutation can be alternatively modeled.	10aa	5aa	Kif1b	ENSMUSG00000063077.16	ENSMUST00000238956.2	chr4	49	-	TNP	Missense	E_45	149268799.0	149268799.0	A	G	ENSMUST00000238956.2:c.5114T>C	L1705S	149268798.0	149268800.0	CAA	GGG	ENSMUST00000238956.2:c.5113_5115TTG>CCC	L1705P	CLINVAR-H0018482	CLINVAR-H0018482-M01-V04	CLINVAR	2563601.0	False	False	False	False	False	15
KIF1B	ENSG00000054523.12	ENST00000263934.6	chr1	46	+	True	10431308	10431308	C	G	ENST00000263934.6:c.4796C>G	S1599C	Missense	E_42	SNP	True	1	Class 1: This mutation can be alternatively modeled.	0aa	0aa	Kif1b	ENSMUSG00000063077.16	ENSMUST00000238956.2	chr4	49	-	TNP	Missense	E_45	149268781.0	149268781.0	C	C	ENSMUST00000238956.2:c.5132G>G	S1711delinsS	149268780.0	149268782.0	GCT	ACA	ENSMUST00000238956.2:c.5131_5133AGC>TGT	S1711C	CLINVAR-H0018494	CLINVAR-H0018494-M01-V01	CLINVAR	1743133.0	False	False	False	False	False	0
KIF1B	ENSG00000054523.12	ENST00000263934.6	chr1	46	+	True	10431308	10431308	C	G	ENST00000263934.6:c.4796C>G	S1599C	Missense	E_42	SNP	True	1	Class 1: This mutation can be alternatively modeled.	0aa	0aa	Kif1b	ENSMUSG00000063077.16	ENSMUST00000238956.2	chr4	49	-	SNP	Missense	E_45	149268781.0	149268781.0	C	C	ENSMUST00000238956.2:c.5132G>G	S1711delinsS	149268782.0	149268782.0	T	A	ENSMUST00000238956.2:c.5131A>T	S1711C	CLINVAR-H0018494	CLINVAR-H0018494-M01-V02	CLINVAR	1743133.0	False	False	False	False	False	0
KIF1B	ENSG00000054523.12	ENST00000263934.6	chr1	46	+	True	10434393	10434393	C	T	ENST00000263934.6:c.4828C>T	R1610W	Missense	E_43	SNP	True	1	Class 1: This mutation can be alternatively modeled.	9aa	5aa	Kif1b	ENSMUSG00000063077.16	ENSMUST00000238956.2	chr4	49	-	TNP	Missense	E_46	149266855.0	149266855.0	G	A	ENSMUST00000238956.2:c.5167C>T	R1723C	149266853.0	149266855.0	ACG	CCA	ENSMUST00000238956.2:c.5167_5169CGT>TGG	R1723W	CLINVAR-H0018513	CLINVAR-H0018513-M01-V01	CLINVAR	917338.0	False	False	False	False	False	14
KIF1B	ENSG00000054523.12	ENST00000263934.6	chr1	46	+	True	10434394	10434394	G	A	ENST00000263934.6:c.4829G>A	R1610Q	Missense	E_43	SNP	True	1	Class 1: This mutation can be alternatively modeled.	9aa	5aa	Kif1b	ENSMUSG00000063077.16	ENSMUST00000238956.2	chr4	49	-	DNP	Missense	E_46	149266854.0	149266854.0	C	T	ENSMUST00000238956.2:c.5168G>A	R1723H	149266853.0	149266854.0	AC	TT	ENSMUST00000238956.2:c.5168_5169GT>AA	R1723Q	CLINVAR-H0018514	CLINVAR-H0018514-M01-V01	CLINVAR	876140.0	False	False	False	False	False	14
KIF1B	ENSG00000054523.12	ENST00000263934.6	chr1	46	+	True	10434394	10434394	G	A	ENST00000263934.6:c.4829G>A	R1610Q	Missense	E_43	SNP	True	1	Class 1: This mutation can be alternatively modeled.	9aa	5aa	Kif1b	ENSMUSG00000063077.16	ENSMUST00000238956.2	chr4	49	-	DNP	Missense	E_46	149266854.0	149266854.0	C	T	ENSMUST00000238956.2:c.5168G>A	R1723H	149266853.0	149266854.0	AC	CT	ENSMUST00000238956.2:c.5168_5169GT>AG	R1723Q	CLINVAR-H0018514	CLINVAR-H0018514-M01-V02	CLINVAR	876140.0	False	False	False	False	False	14
KIF1B	ENSG00000054523.12	ENST00000263934.6	chr1	46	+	True	10434937	10434937	C	T	ENST00000263934.6:c.4984C>T	L1662F	Missense	E_44	SNP	True	1	Class 1: This mutation can be alternatively modeled.	8aa	6aa	Kif1b	ENSMUSG00000063077.16	ENSMUST00000238956.2	chr4	49	-	TNP	Missense	E_47	149266433.0	149266433.0	G	A	ENSMUST00000238956.2:c.5323C>T	L1775delinsL	149266431.0	149266433.0	CAG	GAA	ENSMUST00000238956.2:c.5323_5325CTG>TTC	L1775F	CLINVAR-H0018579	CLINVAR-H0018579-M01-V01	CLINVAR	2625055.0	False	False	False	False	False	14
KIF1B	ENSG00000054523.12	ENST00000263934.6	chr1	46	+	True	10434937	10434937	C	T	ENST00000263934.6:c.4984C>T	L1662F	Missense	E_44	SNP	True	1	Class 1: This mutation can be alternatively modeled.	8aa	6aa	Kif1b	ENSMUSG00000063077.16	ENSMUST00000238956.2	chr4	49	-	TNP	Missense	E_47	149266433.0	149266433.0	G	A	ENSMUST00000238956.2:c.5323C>T	L1775delinsL	149266431.0	149266433.0	CAG	AAA	ENSMUST00000238956.2:c.5323_5325CTG>TTT	L1775F	CLINVAR-H0018579	CLINVAR-H0018579-M01-V02	CLINVAR	2625055.0	False	False	False	False	False	14
KIF1B	ENSG00000054523.12	ENST00000263934.6	chr1	46	+	True	10434961	10434961	A	C	ENST00000263934.6:c.5008A>C	S1670R	Missense	E_44	SNP	True	1	Class 1: This mutation can be alternatively modeled.	0aa	0aa	Kif1b	ENSMUSG00000063077.16	ENSMUST00000238956.2	chr4	49	-	TNP	Missense	E_47	149266412.0	149266412.0	A	G	ENSMUST00000238956.2:c.5344T>C	S1782P	149266410.0	149266412.0	GGA	ACG	ENSMUST00000238956.2:c.5344_5346TCC>CGT	S1782R	CLINVAR-H0018584	CLINVAR-H0018584-M01-V01	CLINVAR	2563605.0	False	False	False	False	False	0
KIF1B	ENSG00000054523.12	ENST00000263934.6	chr1	46	+	True	10434961	10434961	A	C	ENST00000263934.6:c.5008A>C	S1670R	Missense	E_44	SNP	True	1	Class 1: This mutation can be alternatively modeled.	0aa	0aa	Kif1b	ENSMUSG00000063077.16	ENSMUST00000238956.2	chr4	49	-	TNP	Missense	E_47	149266412.0	149266412.0	A	G	ENSMUST00000238956.2:c.5344T>C	S1782P	149266410.0	149266412.0	GGA	CCT	ENSMUST00000238956.2:c.5344_5346TCC>AGG	S1782R	CLINVAR-H0018584	CLINVAR-H0018584-M01-V02	CLINVAR	2563605.0	False	False	False	False	False	0
KIF1B	ENSG00000054523.12	ENST00000263934.6	chr1	46	+	True	10434961	10434961	A	C	ENST00000263934.6:c.5008A>C	S1670R	Missense	E_44	SNP	True	1	Class 1: This mutation can be alternatively modeled.	0aa	0aa	Kif1b	ENSMUSG00000063077.16	ENSMUST00000238956.2	chr4	49	-	TNP	Missense	E_47	149266412.0	149266412.0	A	G	ENSMUST00000238956.2:c.5344T>C	S1782P	149266410.0	149266412.0	GGA	TCT	ENSMUST00000238956.2:c.5344_5346TCC>AGA	S1782R	CLINVAR-H0018584	CLINVAR-H0018584-M01-V03	CLINVAR	2563605.0	False	False	False	False	False	0
KIF1B	ENSG00000054523.12	ENST00000263934.6	chr1	46	+	True	10434961	10434961	A	C	ENST00000263934.6:c.5008A>C	S1670R	Missense	E_44	SNP	True	1	Class 1: This mutation can be alternatively modeled.	0aa	0aa	Kif1b	ENSMUSG00000063077.16	ENSMUST00000238956.2	chr4	49	-	TNP	Missense	E_47	149266412.0	149266412.0	A	G	ENSMUST00000238956.2:c.5344T>C	S1782P	149266410.0	149266412.0	GGA	CCG	ENSMUST00000238956.2:c.5344_5346TCC>CGG	S1782R	CLINVAR-H0018584	CLINVAR-H0018584-M01-V04	CLINVAR	2563605.0	False	False	False	False	False	0
KIF1B	ENSG00000054523.12	ENST00000263934.6	chr1	46	+	True	10434961	10434961	A	C	ENST00000263934.6:c.5008A>C	S1670R	Missense	E_44	SNP	True	1	Class 1: This mutation can be alternatively modeled.	0aa	0aa	Kif1b	ENSMUSG00000063077.16	ENSMUST00000238956.2	chr4	49	-	DNP	Missense	E_47	149266412.0	149266412.0	A	G	ENSMUST00000238956.2:c.5344T>C	S1782P	149266411.0	149266412.0	GA	CG	ENSMUST00000238956.2:c.5344_5345TC>CG	S1782R	CLINVAR-H0018584	CLINVAR-H0018584-M01-V05	CLINVAR	2563605.0	False	False	False	False	False	0
KIF1B	ENSG00000054523.12	ENST00000263934.6	chr1	46	+	True	10434994	10434994	C	T	ENST00000263934.6:c.5041C>T	R1681W	Missense	E_44	SNP	True	1	Class 1: This mutation can be alternatively modeled.	10aa	86aa	Kif1b	ENSMUSG00000063077.16	ENSMUST00000238956.2	chr4	49	-	TNP	Missense	E_47	149266376.0	149266376.0	G	A	ENSMUST00000238956.2:c.5380C>T	R1794C	149266374.0	149266376.0	GCG	CCA	ENSMUST00000238956.2:c.5380_5382CGC>TGG	R1794W	CLINVAR-H0018597	CLINVAR-H0018597-M01-V01	CLINVAR	2624435.0	False	False	False	False	False	96
KIF1B	ENSG00000054523.12	ENST00000263934.6	chr1	46	+	True	10434995	10434995	G	A	ENST00000263934.6:c.5042G>A	R1681Q	Missense	E_44	SNP	True	1	Class 1: This mutation can be alternatively modeled.	10aa	86aa	Kif1b	ENSMUSG00000063077.16	ENSMUST00000238956.2	chr4	49	-	DNP	Missense	E_47	149266375.0	149266375.0	C	T	ENSMUST00000238956.2:c.5381G>A	R1794H	149266374.0	149266375.0	GC	CT	ENSMUST00000238956.2:c.5381_5382GC>AG	R1794Q	CLINVAR-H0018598	CLINVAR-H0018598-M01-V01	CLINVAR	1744959.0	False	False	False	False	False	96
KIF1B	ENSG00000054523.12	ENST00000263934.6	chr1	46	+	True	10434995	10434995	G	A	ENST00000263934.6:c.5042G>A	R1681Q	Missense	E_44	SNP	True	1	Class 1: This mutation can be alternatively modeled.	10aa	86aa	Kif1b	ENSMUSG00000063077.16	ENSMUST00000238956.2	chr4	49	-	DNP	Missense	E_47	149266375.0	149266375.0	C	T	ENSMUST00000238956.2:c.5381G>A	R1794H	149266374.0	149266375.0	GC	TT	ENSMUST00000238956.2:c.5381_5382GC>AA	R1794Q	CLINVAR-H0018598	CLINVAR-H0018598-M01-V02	CLINVAR	1744959.0	False	False	False	False	False	96
KIF1B	ENSG00000054523.12	ENST00000263934.6	chr1	46	+	True	10435360	10435360	G	C	ENST00000263934.6:c.5199G>C	L1733F	Missense	E_45	SNP	True	1	Class 1: This mutation can be alternatively modeled.	62aa	34aa	Kif1b	ENSMUSG00000063077.16	ENSMUST00000238956.2	chr4	49	-	TNP	Missense	E_48	149266012.0	149266012.0	C	G	ENSMUST00000238956.2:c.5538G>C	L1846delinsL	149266012.0	149266014.0	CAG	GAA	ENSMUST00000238956.2:c.5536_5538CTG>TTC	L1846F	CLINVAR-H0018670	CLINVAR-H0018670-M01-V01	CLINVAR	2448795.0	False	False	False	False	False	96
KIF1B	ENSG00000054523.12	ENST00000263934.6	chr1	46	+	True	10435360	10435360	G	C	ENST00000263934.6:c.5199G>C	L1733F	Missense	E_45	SNP	True	1	Class 1: This mutation can be alternatively modeled.	62aa	34aa	Kif1b	ENSMUSG00000063077.16	ENSMUST00000238956.2	chr4	49	-	TNP	Missense	E_48	149266012.0	149266012.0	C	G	ENSMUST00000238956.2:c.5538G>C	L1846delinsL	149266012.0	149266014.0	CAG	AAA	ENSMUST00000238956.2:c.5536_5538CTG>TTT	L1846F	CLINVAR-H0018670	CLINVAR-H0018670-M01-V02	CLINVAR	2448795.0	False	False	False	False	False	96
KIF1B	ENSG00000054523.12	ENST00000263934.6	chr1	46	+	True	10435431	10435431	G	A	ENST00000263934.6:c.5270G>A	R1757Q	Missense	E_45	SNP	True	1	Class 1: This mutation can be alternatively modeled.	86aa	10aa	Kif1b	ENSMUSG00000063077.16	ENSMUST00000238956.2	chr4	49	-	TNP	Missense	E_48	149265941.0	149265941.0	C	T	ENSMUST00000238956.2:c.5609G>A	R1870K	149265267.0	149265942.0	CCT	TTG	ENSMUST00000238956.2:c.5608_5610AGG>CAA	R1870Q	CLINVAR-H0018695	CLINVAR-H0018695-M01-V01	CLINVAR	1746514.0	False	False	False	False	False	96
KIF1B	ENSG00000054523.12	ENST00000263934.6	chr1	46	+	True	10435431	10435431	G	A	ENST00000263934.6:c.5270G>A	R1757Q	Missense	E_45	SNP	True	1	Class 1: This mutation can be alternatively modeled.	86aa	10aa	Kif1b	ENSMUSG00000063077.16	ENSMUST00000238956.2	chr4	49	-	DNP	Missense	E_48	149265941.0	149265941.0	C	T	ENSMUST00000238956.2:c.5609G>A	R1870K	149265941.0	149265942.0	CT	TG	ENSMUST00000238956.2:c.5608_5609AG>CA	R1870Q	CLINVAR-H0018695	CLINVAR-H0018695-M01-V02	CLINVAR	1746514.0	False	False	False	False	False	96
KIF1B	ENSG00000054523.12	ENST00000263934.6	chr1	46	+	True	10435431	10435431	G	T	ENST00000263934.6:c.5270G>T	R1757L	Missense	E_45	SNP	True	1	Class 1: This mutation can be alternatively modeled.	86aa	10aa	Kif1b	ENSMUSG00000063077.16	ENSMUST00000238956.2	chr4	49	-	TNP	Missense	E_48	149265941.0	149265941.0	C	A	ENSMUST00000238956.2:c.5609G>T	R1870M	149265267.0	149265942.0	CCT	TAA	ENSMUST00000238956.2:c.5608_5610AGG>TTA	R1870L	CLINVAR-H0018696	CLINVAR-H0018696-M01-V01	CLINVAR	1746515.0	False	False	False	False	False	96
KIF1B	ENSG00000054523.12	ENST00000263934.6	chr1	46	+	True	10435431	10435431	G	T	ENST00000263934.6:c.5270G>T	R1757L	Missense	E_45	SNP	True	1	Class 1: This mutation can be alternatively modeled.	86aa	10aa	Kif1b	ENSMUSG00000063077.16	ENSMUST00000238956.2	chr4	49	-	DNP	Missense	E_48	149265941.0	149265941.0	C	A	ENSMUST00000238956.2:c.5609G>T	R1870M	149265941.0	149265942.0	CT	AG	ENSMUST00000238956.2:c.5608_5609AG>CT	R1870L	CLINVAR-H0018696	CLINVAR-H0018696-M01-V02	CLINVAR	1746515.0	False	False	False	False	False	96
KIF1B	ENSG00000054523.12	ENST00000263934.6	chr1	46	+	True	10435431	10435431	G	T	ENST00000263934.6:c.5270G>T	R1757L	Missense	E_45	SNP	True	1	Class 1: This mutation can be alternatively modeled.	86aa	10aa	Kif1b	ENSMUSG00000063077.16	ENSMUST00000238956.2	chr4	49	-	DNP	Missense	E_48	149265941.0	149265941.0	C	A	ENSMUST00000238956.2:c.5609G>T	R1870M	149265941.0	149265942.0	CT	AA	ENSMUST00000238956.2:c.5608_5609AG>TT	R1870L	CLINVAR-H0018696	CLINVAR-H0018696-M01-V03	CLINVAR	1746515.0	False	False	False	False	False	96
KIF1B	ENSG00000054523.12	ENST00000263934.6	chr1	46	+	True	10435431	10435431	G	T	ENST00000263934.6:c.5270G>T	R1757L	Missense	E_45	SNP	True	1	Class 1: This mutation can be alternatively modeled.	86aa	10aa	Kif1b	ENSMUSG00000063077.16	ENSMUST00000238956.2	chr4	49	-	TNP	Missense	E_48	149265941.0	149265941.0	C	A	ENSMUST00000238956.2:c.5609G>T	R1870M	149265267.0	149265942.0	CCT	GAG	ENSMUST00000238956.2:c.5608_5610AGG>CTC	R1870L	CLINVAR-H0018696	CLINVAR-H0018696-M01-V04	CLINVAR	1746515.0	False	False	False	False	False	96
KIF1B	ENSG00000054523.12	ENST00000263934.6	chr1	46	+	True	10435431	10435431	G	T	ENST00000263934.6:c.5270G>T	R1757L	Missense	E_45	SNP	True	1	Class 1: This mutation can be alternatively modeled.	86aa	10aa	Kif1b	ENSMUSG00000063077.16	ENSMUST00000238956.2	chr4	49	-	TNP	Missense	E_48	149265941.0	149265941.0	C	A	ENSMUST00000238956.2:c.5609G>T	R1870M	149265267.0	149265942.0	CCT	AAG	ENSMUST00000238956.2:c.5608_5610AGG>CTT	R1870L	CLINVAR-H0018696	CLINVAR-H0018696-M01-V05	CLINVAR	1746515.0	False	False	False	False	False	96
KIF1B	ENSG00000054523.12	ENST00000377086.1	chr1	48	+	True	10431305	10431305	A	G	ENST00000377086.1:c.4931A>G	N1644S	Missense	E_44	SNP	False	4	Class 4: Mutated sequences are not identical.	0aa	0aa	Kif1b	ENSMUSG00000063077.16	ENSMUST00000238956.2	chr4	49	-																AACR-H0085453		AACR		False	False	False	False	False	0
KIF1B	ENSG00000054523.12	ENST00000377086.1	chr1	48	+	True	10384864	10384864	G	A	ENST00000377086.1:c.2586G>A	M862I	Missense	E_25	SNP	False	4	Class 4: Mutated sequences are not identical.	0aa	0aa	Kif1b	ENSMUSG00000063077.16	ENSMUST00000238956.2	chr4	49	-																AACR-H0087083		AACR		False	False	False	False	False	0
KIF1B	ENSG00000054523.12	ENST00000377086.1	chr1	48	+	True	10342503	10342503	G	A	ENST00000377086.1:c.1346G>A	S449N	Missense	E_14	SNP	False	4	Class 4: Mutated sequences are not identical.	0aa	0aa	Kif1b	ENSMUSG00000063077.16	ENSMUST00000238956.2	chr4	49	-																AACR-H0087416		AACR		False	False	False	False	False	0
KIF1B	ENSG00000054523.12	ENST00000377086.1	chr1	48	+	True	10355816	10355816	G	A	ENST00000377086.1:c.1769G>A	S590N	Missense	E_18	SNP	False	4	Class 4: Mutated sequences are not identical.	0aa	0aa	Kif1b	ENSMUSG00000063077.16	ENSMUST00000238956.2	chr4	49	-																AACR-H0087437		AACR		False	False	False	False	False	0
KIF1B	ENSG00000054523.12	ENST00000377086.1	chr1	48	+	True	10405939	10405939	G	T	ENST00000377086.1:c.3725G>T	S1242I	Missense	E_34	SNP	False	4	Class 4: Mutated sequences are not identical.	0aa	0aa	Kif1b	ENSMUSG00000063077.16	ENSMUST00000238956.2	chr4	49	-																AACR-H0135659		AACR		False	False	False	False	False	0
KIF1B	ENSG00000054523.12	ENST00000377086.1	chr1	48	+	True	10428582	10428582	G	A	ENST00000377086.1:c.4810G>A	V1604I	Missense	E_43	SNP	False	4	Class 4: Mutated sequences are not identical.	0aa	0aa	Kif1b	ENSMUSG00000063077.16	ENSMUST00000238956.2	chr4	49	-																AACR-H0136130		AACR		False	False	False	False	False	0
KIF1B	ENSG00000054523.12	ENST00000377086.1	chr1	48	+	True	10355816	10355816	G	T	ENST00000377086.1:c.1769G>T	S590I	Missense	E_18	SNP	False	4	Class 4: Mutated sequences are not identical.	0aa	0aa	Kif1b	ENSMUSG00000063077.16	ENSMUST00000238956.2	chr4	49	-																AACR-H0138858		AACR		False	False	False	False	False	0
KIF1B	ENSG00000054523.12	ENST00000377086.1	chr1	48	+	True	10397250	10397250	T	A	ENST00000377086.1:c.3248T>A	I1083N	Missense	E_29	SNP	False	4	Class 4: Mutated sequences are not identical.	0aa	0aa	Kif1b	ENSMUSG00000063077.16	ENSMUST00000238956.2	chr4	49	-																AACR-H0717006		AACR		False	False	False	False	False	0
KIF1B	ENSG00000054523.12	ENST00000377086.1	chr1	48	+	True	10397148	10397148	T	C	ENST00000377086.1:c.3146T>C	V1049A	Missense	E_29	SNP	False	4	Class 4: Mutated sequences are not identical.	0aa	0aa	Kif1b	ENSMUSG00000063077.16	ENSMUST00000238956.2	chr4	49	-																AACR-H0717040		AACR		False	False	False	False	False	0
KIF1B	ENSG00000054523.12	ENST00000377086.1	chr1	48	+	True	10384883	10384883	G	A	ENST00000377086.1:c.2605G>A	E869K	Missense	E_25	SNP	False	4	Class 4: Mutated sequences are not identical.	0aa	0aa	Kif1b	ENSMUSG00000063077.16	ENSMUST00000238956.2	chr4	49	-																AACR-H0717108		AACR		False	False	False	False	False	0
KIF1B	ENSG00000054523.12	ENST00000377086.1	chr1	48	+	True	10342503	10342503	G	C	ENST00000377086.1:c.1346G>C	S449T	Missense	E_14	SNP	False	4	Class 4: Mutated sequences are not identical.	0aa	0aa	Kif1b	ENSMUSG00000063077.16	ENSMUST00000238956.2	chr4	49	-																AACR-H0717318		AACR		False	False	False	False	False	0
KIF1B	ENSG00000054523.12	ENST00000377086.1	chr1	48	+	True	10339192	10339192	C	A	ENST00000377086.1:c.1218C>A	S406R	Missense	E_13	SNP	False	4	Class 4: Mutated sequences are not identical.	0aa	0aa	Kif1b	ENSMUSG00000063077.16	ENSMUST00000238956.2	chr4	49	-																AACR-H0717343		AACR		False	False	False	False	False	0
KIF1B	ENSG00000054523.12	ENST00000377086.1	chr1	48	+	True	10356700	10356700	C	T	ENST00000377086.1:c.1838C>T	S613F	Missense	E_19	SNP	False	4	Class 4: Mutated sequences are not identical.	0aa	0aa	Kif1b	ENSMUSG00000063077.16	ENSMUST00000238956.2	chr4	49	-																AACR-H0717362		AACR		False	False	False	False	False	0
KIF1B	ENSG00000054523.12	ENST00000377086.1	chr1	48	+	True	10328291	10328291	C	G	ENST00000377086.1:c.690C>G	H230Q	Missense	E_6	SNP	False	4	Class 4: Mutated sequences are not identical.	0aa	0aa	Kif1b	ENSMUSG00000063077.16	ENSMUST00000238956.2	chr4	49	-																AACR-H0717411		AACR		False	False	False	False	False	0
KIF1B	ENSG00000054523.12	ENST00000377086.1	chr1	48	+	True	10425665	10425665	A	C	ENST00000377086.1:c.4711A>C	I1571L	Missense	E_42	SNP	False	4	Class 4: Mutated sequences are not identical.	0aa	0aa	Kif1b	ENSMUSG00000063077.16	ENSMUST00000238956.2	chr4	49	-																AACR-H0717842		AACR		False	False	False	False	False	0
KIF1B	ENSG00000054523.12	ENST00000377086.1	chr1	48	+	True	10434441	10434441	G	C	ENST00000377086.1:c.5014G>C	A1672P	Missense	E_45	SNP	False	4	Class 4: Mutated sequences are not identical.	0aa	0aa	Kif1b	ENSMUSG00000063077.16	ENSMUST00000238956.2	chr4	49	-																AACR-H0717871		AACR		False	False	False	False	False	0
