## Supplementary material for "Computational modeling of human genetic variants in mice": H2M_Database_v1.csv (part 849 of 1838)

gene_name_h	gene_id_h	tx_id_h	chr_h	exon_num_h	strand_h	match	start_h	end_h	ref_seq_h	alt_seq_h	HGVSc_h	HGVSp_h	classification_h	exon_h	type_h	status	class	statement	flank_size_left	flank_size_right	gene_name_m	gene_id_m	tx_id_m	chr_m	exon_num_m	strand_m	type_m	classification_m	exon_m	start_m_ori	end_m_ori	ref_seq_m_ori	alt_seq_m_ori	HGVSc_m_ori	HGVSp_m_ori	start_m	end_m	ref_seq_m	alt_seq_m	HGVSc_m	HGVSp_m	ID_human	ID_mouse	Database	ID_db	pe_human	pe_mouse	be_human	be_mouse	expanded	flank_size
KIF1B	ENSG00000054523.12	ENST00000377086.1	chr1	48	+	True	10434523	10434523	G	A	ENST00000377086.1:c.5096G>A	S1699N	Missense	E_45	SNP	False	4	Class 4: Mutated sequences are not identical.	0aa	0aa	Kif1b	ENSMUSG00000063077.16	ENSMUST00000238956.2	chr4	49	-																AACR-H0717875		AACR		False	False	False	False	False	0
KIF1B	ENSG00000054523.12	ENST00000377086.1	chr1	48	+	True	10434412	10434412	C	T	ENST00000377086.1:c.4985C>T	P1662L	Missense	E_45	SNP	False	4	Class 4: Mutated sequences are not identical.	0aa	0aa	Kif1b	ENSMUSG00000063077.16	ENSMUST00000238956.2	chr4	49	-																AACR-H0717888		AACR		False	False	False	False	False	0
KIF1B	ENSG00000054523.12	ENST00000377086.1	chr1	48	+	True	10431310	10431310	C	G	ENST00000377086.1:c.4936C>G	L1646V	Missense	E_44	SNP	False	4	Class 4: Mutated sequences are not identical.	0aa	0aa	Kif1b	ENSMUSG00000063077.16	ENSMUST00000238956.2	chr4	49	-																AACR-H0717906		AACR		False	False	False	False	False	0
KIF1B	ENSG00000054523.12	ENST00000377086.1	chr1	48	+	True	10402121	10402121	T	A	ENST00000377086.1:c.3527T>A	I1176N	Missense	E_32	SNP	False	4	Class 4: Mutated sequences are not identical.	0aa	0aa	Kif1b	ENSMUSG00000063077.16	ENSMUST00000238956.2	chr4	49	-																AACR-H0717940		AACR		False	False	False	False	False	0
KIF1B	ENSG00000054523.12	ENST00000377086.1	chr1	48	+	True	10412779	10412779	C	T	ENST00000377086.1:c.4040C>T	S1347F	Missense	E_37	SNP	False	4	Class 4: Mutated sequences are not identical.	0aa	0aa	Kif1b	ENSMUSG00000063077.16	ENSMUST00000238956.2	chr4	49	-																AACR-H0717977		AACR		False	False	False	False	False	0
KIF1B	ENSG00000054523.12	ENST00000263934.6	chr1	46	+	True	10328289	10328289	C	G	ENST00000263934.6:c.688C>G	H230D	Missense	E_6	SNP	False	4	Class 4: Mutated sequences are not identical.	0aa	0aa	Kif1b	ENSMUSG00000063077.16	ENSMUST00000238956.2	chr4	49	-																CLINVAR-H0016581		CLINVAR	1755981.0	False	False	False	False	False	0
KIF1B	ENSG00000054523.12	ENST00000263934.6	chr1	46	+	True	10328291	10328291	C	T	ENST00000263934.6:c.690C>T	H230delinsH	Silent	E_6	SNP	False	4	Class 4: Mutated sequences are not identical.	0aa	0aa	Kif1b	ENSMUSG00000063077.16	ENSMUST00000238956.2	chr4	49	-																CLINVAR-H0016582		CLINVAR	1104599.0	False	False	False	False	False	0
KIF1B	ENSG00000054523.12	ENST00000263934.6	chr1	46	+	True	10328297	10328297	T	A	ENST00000263934.6:c.696T>A	N232K	Missense	E_6	SNP	False	4	Class 4: Mutated sequences are not identical.	0aa	0aa	Kif1b	ENSMUSG00000063077.16	ENSMUST00000238956.2	chr4	49	-																CLINVAR-H0016585		CLINVAR	2497127.0	False	False	False	False	False	0
KIF1B	ENSG00000054523.12	ENST00000263934.6	chr1	46	+	True	10342502	10342502	A	G	ENST00000263934.6:c.1207A>G	S403G	Missense	E_12	SNP	False	4	Class 4: Mutated sequences are not identical.	0aa	0aa	Kif1b	ENSMUSG00000063077.16	ENSMUST00000238956.2	chr4	49	-																CLINVAR-H0016785		CLINVAR	1749028.0	False	False	False	False	False	0
KIF1B	ENSG00000054523.12	ENST00000263934.6	chr1	46	+	True	10342503	10342503	G	A	ENST00000263934.6:c.1208G>A	S403N	Missense	E_12	SNP	False	4	Class 4: Mutated sequences are not identical.	0aa	0aa	Kif1b	ENSMUSG00000063077.16	ENSMUST00000238956.2	chr4	49	-																CLINVAR-H0016786		CLINVAR	1042686.0	False	False	False	False	False	0
KIF1B	ENSG00000054523.12	ENST00000263934.6	chr1	46	+	True	10342503	10342503	G	T	ENST00000263934.6:c.1208G>T	S403I	Missense	E_12	SNP	False	4	Class 4: Mutated sequences are not identical.	0aa	0aa	Kif1b	ENSMUSG00000063077.16	ENSMUST00000238956.2	chr4	49	-																CLINVAR-H0016787		CLINVAR	1933413.0	False	False	False	False	False	0
KIF1B	ENSG00000054523.12	ENST00000263934.6	chr1	46	+	True	10355791	10355791	A	G	ENST00000263934.6:c.1606A>G	I536V	Missense	E_16	SNP	False	4	Class 4: Mutated sequences are not identical.	0aa	0aa	Kif1b	ENSMUSG00000063077.16	ENSMUST00000238956.2	chr4	49	-																CLINVAR-H0016947		CLINVAR	1776282.0	False	False	False	False	False	0
KIF1B	ENSG00000054523.12	ENST00000263934.6	chr1	46	+	True	10355793	10355793	C	A	ENST00000263934.6:c.1608C>A	I536delinsI	Silent	E_16	SNP	False	4	Class 4: Mutated sequences are not identical.	0aa	0aa	Kif1b	ENSMUSG00000063077.16	ENSMUST00000238956.2	chr4	49	-																CLINVAR-H0016948		CLINVAR	2563634.0	False	False	False	False	False	0
KIF1B	ENSG00000054523.12	ENST00000263934.6	chr1	46	+	True	10355793	10355793	C	T	ENST00000263934.6:c.1608C>T	I536delinsI	Silent	E_16	SNP	False	4	Class 4: Mutated sequences are not identical.	0aa	0aa	Kif1b	ENSMUSG00000063077.16	ENSMUST00000238956.2	chr4	49	-																CLINVAR-H0016949		CLINVAR	1776331.0	False	False	False	False	False	0
KIF1B	ENSG00000054523.12	ENST00000263934.6	chr1	46	+	True	10355816	10355816	G	A	ENST00000263934.6:c.1631G>A	S544N	Missense	E_16	SNP	False	4	Class 4: Mutated sequences are not identical.	0aa	0aa	Kif1b	ENSMUSG00000063077.16	ENSMUST00000238956.2	chr4	49	-																CLINVAR-H0016960		CLINVAR	838914.0	False	False	False	False	False	0
KIF1B	ENSG00000054523.12	ENST00000263934.6	chr1	46	+	True	10355816	10355816	G	T	ENST00000263934.6:c.1631G>T	S544I	Missense	E_16	SNP	False	4	Class 4: Mutated sequences are not identical.	0aa	0aa	Kif1b	ENSMUSG00000063077.16	ENSMUST00000238956.2	chr4	49	-																CLINVAR-H0016961		CLINVAR	1776842.0	False	False	False	False	False	0
KIF1B	ENSG00000054523.12	ENST00000263934.6	chr1	46	+	True	10355817	10355817	C	G	ENST00000263934.6:c.1632C>G	S544R	Missense	E_16	SNP	False	4	Class 4: Mutated sequences are not identical.	0aa	0aa	Kif1b	ENSMUSG00000063077.16	ENSMUST00000238956.2	chr4	49	-																CLINVAR-H0016962		CLINVAR	843328.0	False	False	False	False	False	0
KIF1B	ENSG00000054523.12	ENST00000263934.6	chr1	46	+	True	10355817	10355817	C	T	ENST00000263934.6:c.1632C>T	S544delinsS	Silent	E_16	SNP	False	4	Class 4: Mutated sequences are not identical.	0aa	0aa	Kif1b	ENSMUSG00000063077.16	ENSMUST00000238956.2	chr4	49	-																CLINVAR-H0016963		CLINVAR	1152191.0	False	False	False	False	False	0
KIF1B	ENSG00000054523.12	ENST00000263934.6	chr1	46	+	True	10356702	10356702	C	A	ENST00000263934.6:c.1702C>A	Q568K	Missense	E_17	SNP	False	4	Class 4: Mutated sequences are not identical.	0aa	0aa	Kif1b	ENSMUSG00000063077.16	ENSMUST00000238956.2	chr4	49	-																CLINVAR-H0017007		CLINVAR	2152907.0	False	False	False	False	False	0
KIF1B	ENSG00000054523.12	ENST00000263934.6	chr1	46	+	True	10356703	10356703	A	G	ENST00000263934.6:c.1703A>G	Q568R	Missense	E_17	SNP	False	4	Class 4: Mutated sequences are not identical.	0aa	0aa	Kif1b	ENSMUSG00000063077.16	ENSMUST00000238956.2	chr4	49	-																CLINVAR-H0017008		CLINVAR	1778386.0	False	False	False	False	False	0
KIF1B	ENSG00000054523.12	ENST00000263934.6	chr1	46	+	True	10356704	10356704	G	A	ENST00000263934.6:c.1704G>A	Q568delinsQ	Silent	E_17	SNP	False	4	Class 4: Mutated sequences are not identical.	0aa	0aa	Kif1b	ENSMUSG00000063077.16	ENSMUST00000238956.2	chr4	49	-																CLINVAR-H0017009		CLINVAR	1778415.0	False	False	False	False	False	0
KIF1B	ENSG00000054523.12	ENST00000263934.6	chr1	46	+	True	10383988	10383988	T	G	ENST00000263934.6:c.2267T>G	L756W	Missense	E_22	SNP	False	4	Class 4: Mutated sequences are not identical.	0aa	0aa	Kif1b	ENSMUSG00000063077.16	ENSMUST00000238956.2	chr4	49	-																CLINVAR-H0017289		CLINVAR	2447828.0	False	False	False	False	False	0
KIF1B	ENSG00000054523.12	ENST00000263934.6	chr1	46	+	True	10384010	10384010	T	G	ENST00000263934.6:c.2289T>G	T763delinsT	Silent	E_22	SNP	False	4	Class 4: Mutated sequences are not identical.	0aa	0aa	Kif1b	ENSMUSG00000063077.16	ENSMUST00000238956.2	chr4	49	-																CLINVAR-H0017294		CLINVAR	1789061.0	False	False	False	False	False	0
KIF1B	ENSG00000054523.12	ENST00000263934.6	chr1	46	+	True	10384862	10384862	A	C	ENST00000263934.6:c.2446A>C	M816L	Missense	E_23	SNP	False	4	Class 4: Mutated sequences are not identical.	0aa	0aa	Kif1b	ENSMUSG00000063077.16	ENSMUST00000238956.2	chr4	49	-																CLINVAR-H0017363		CLINVAR	2055829.0	False	False	False	False	False	0
KIF1B	ENSG00000054523.12	ENST00000263934.6	chr1	46	+	True	10384862	10384862	A	G	ENST00000263934.6:c.2446A>G	M816V	Missense	E_23	SNP	False	4	Class 4: Mutated sequences are not identical.	0aa	0aa	Kif1b	ENSMUSG00000063077.16	ENSMUST00000238956.2	chr4	49	-																CLINVAR-H0017364		CLINVAR	1503012.0	False	False	False	False	False	0
KIF1B	ENSG00000054523.12	ENST00000263934.6	chr1	46	+	True	10384864	10384864	G	A	ENST00000263934.6:c.2448G>A	M816I	Missense	E_23	SNP	False	4	Class 4: Mutated sequences are not identical.	0aa	0aa	Kif1b	ENSMUSG00000063077.16	ENSMUST00000238956.2	chr4	49	-																CLINVAR-H0017365		CLINVAR	1367579.0	False	False	False	False	False	0
KIF1B	ENSG00000054523.12	ENST00000263934.6	chr1	46	+	True	10384883	10384883	G	A	ENST00000263934.6:c.2467G>A	E823K	Missense	E_23	SNP	False	4	Class 4: Mutated sequences are not identical.	0aa	0aa	Kif1b	ENSMUSG00000063077.16	ENSMUST00000238956.2	chr4	49	-																CLINVAR-H0017375		CLINVAR	1051384.0	False	False	False	False	False	0
KIF1B	ENSG00000054523.12	ENST00000263934.6	chr1	46	+	True	10384885	10384885	A	G	ENST00000263934.6:c.2469A>G	E823delinsE	Silent	E_23	SNP	False	4	Class 4: Mutated sequences are not identical.	0aa	0aa	Kif1b	ENSMUSG00000063077.16	ENSMUST00000238956.2	chr4	49	-																CLINVAR-H0017376		CLINVAR	1791724.0	False	False	False	False	False	0
KIF1B	ENSG00000054523.12	ENST00000263934.6	chr1	46	+	True	10384898	10384898	G	A	ENST00000263934.6:c.2482G>A	V828M	Missense	E_23	SNP	False	4	Class 4: Mutated sequences are not identical.	0aa	0aa	Kif1b	ENSMUSG00000063077.16	ENSMUST00000238956.2	chr4	49	-																CLINVAR-H0017389		CLINVAR	1934055.0	False	False	False	False	False	0
KIF1B	ENSG00000054523.12	ENST00000263934.6	chr1	46	+	True	10384900	10384900	G	A	ENST00000263934.6:c.2484G>A	V828delinsV	Silent	E_23	SNP	False	4	Class 4: Mutated sequences are not identical.	0aa	0aa	Kif1b	ENSMUSG00000063077.16	ENSMUST00000238956.2	chr4	49	-																CLINVAR-H0017390		CLINVAR	2448785.0	False	False	False	False	False	0
KIF1B	ENSG00000054523.12	ENST00000263934.6	chr1	46	+	True	10386320	10386320	G	A	ENST00000263934.6:c.2689G>A	A897T	Missense	E_24	SNP	False	4	Class 4: Mutated sequences are not identical.	0aa	0aa	Kif1b	ENSMUSG00000063077.16	ENSMUST00000238956.2	chr4	49	-																CLINVAR-H0017501		CLINVAR	543173.0	False	False	False	False	False	0
KIF1B	ENSG00000054523.12	ENST00000263934.6	chr1	46	+	True	10386322	10386322	C	A	ENST00000263934.6:c.2691C>A	A897delinsA	Silent	E_24	SNP	False	4	Class 4: Mutated sequences are not identical.	0aa	0aa	Kif1b	ENSMUSG00000063077.16	ENSMUST00000238956.2	chr4	49	-																CLINVAR-H0017502		CLINVAR	2563622.0	False	False	False	False	False	0
KIF1B	ENSG00000054523.12	ENST00000263934.6	chr1	46	+	True	10386322	10386322	C	T	ENST00000263934.6:c.2691C>T	A897delinsA	Silent	E_24	SNP	False	4	Class 4: Mutated sequences are not identical.	0aa	0aa	Kif1b	ENSMUSG00000063077.16	ENSMUST00000238956.2	chr4	49	-																CLINVAR-H0017503		CLINVAR	696463.0	False	False	False	False	False	0
KIF1B	ENSG00000054523.12	ENST00000263934.6	chr1	46	+	True	10386353	10386353	G	C	ENST00000263934.6:c.2722G>C	D908H	Missense	E_24	SNP	False	4	Class 4: Mutated sequences are not identical.	0aa	0aa	Kif1b	ENSMUSG00000063077.16	ENSMUST00000238956.2	chr4	49	-																CLINVAR-H0017515		CLINVAR	1693747.0	False	False	False	False	False	0
KIF1B	ENSG00000054523.12	ENST00000263934.6	chr1	46	+	True	10397242	10397242	C	T	ENST00000263934.6:c.3102C>T	I1034delinsI	Silent	E_27	SNP	False	4	Class 4: Mutated sequences are not identical.	0aa	0aa	Kif1b	ENSMUSG00000063077.16	ENSMUST00000238956.2	chr4	49	-																CLINVAR-H0017704		CLINVAR	1727655.0	False	False	False	False	False	0
KIF1B	ENSG00000054523.12	ENST00000263934.6	chr1	46	+	True	10397439	10397439	A	T	ENST00000263934.6:c.3132A>T	S1044delinsS	Silent	E_28	SNP	False	4	Class 4: Mutated sequences are not identical.	0aa	0aa	Kif1b	ENSMUSG00000063077.16	ENSMUST00000238956.2	chr4	49	-																CLINVAR-H0017721		CLINVAR	2563617.0	False	False	False	False	False	0
KIF1B	ENSG00000054523.12	ENST00000263934.6	chr1	46	+	True	10399899	10399899	C	T	ENST00000263934.6:c.3357C>T	A1119delinsA	Silent	E_29	SNP	False	4	Class 4: Mutated sequences are not identical.	0aa	0aa	Kif1b	ENSMUSG00000063077.16	ENSMUST00000238956.2	chr4	49	-																CLINVAR-H0017797		CLINVAR	1730557.0	False	False	False	False	False	0
KIF1B	ENSG00000054523.12	ENST00000263934.6	chr1	46	+	True	10402121	10402121	T	A	ENST00000263934.6:c.3389T>A	I1130N	Missense	E_30	SNP	False	4	Class 4: Mutated sequences are not identical.	0aa	0aa	Kif1b	ENSMUSG00000063077.16	ENSMUST00000238956.2	chr4	49	-																CLINVAR-H0017817		CLINVAR	1730872.0	False	False	False	False	False	0
KIF1B	ENSG00000054523.12	ENST00000263934.6	chr1	46	+	True	10402122	10402122	C	G	ENST00000263934.6:c.3390C>G	I1130M	Missense	E_30	SNP	False	4	Class 4: Mutated sequences are not identical.	0aa	0aa	Kif1b	ENSMUSG00000063077.16	ENSMUST00000238956.2	chr4	49	-																CLINVAR-H0017818		CLINVAR	1730906.0	False	False	False	False	False	0
KIF1B	ENSG00000054523.12	ENST00000263934.6	chr1	46	+	True	10402122	10402122	C	T	ENST00000263934.6:c.3390C>T	I1130delinsI	Silent	E_30	SNP	False	4	Class 4: Mutated sequences are not identical.	0aa	0aa	Kif1b	ENSMUSG00000063077.16	ENSMUST00000238956.2	chr4	49	-																CLINVAR-H0017819		CLINVAR	1730907.0	False	False	False	False	False	0
KIF1B	ENSG00000054523.12	ENST00000263934.6	chr1	46	+	True	10402217	10402217	A	G	ENST00000263934.6:c.3485A>G	E1162G	Missense	E_30	SNP	False	4	Class 4: Mutated sequences are not identical.	0aa	0aa	Kif1b	ENSMUSG00000063077.16	ENSMUST00000238956.2	chr4	49	-																CLINVAR-H0017846		CLINVAR	2563636.0	False	False	False	False	False	0
KIF1B	ENSG00000054523.12	ENST00000263934.6	chr1	46	+	True	10403304	10403304	G	A	ENST00000263934.6:c.3509G>A	C1170Y	Missense	E_31	SNP	False	4	Class 4: Mutated sequences are not identical.	0aa	0aa	Kif1b	ENSMUSG00000063077.16	ENSMUST00000238956.2	chr4	49	-																CLINVAR-H0017869		CLINVAR	2625749.0	False	False	False	False	False	0
KIF1B	ENSG00000054523.12	ENST00000263934.6	chr1	46	+	True	10405931	10405931	C	T	ENST00000263934.6:c.3579C>T	S1193delinsS	Silent	E_32	SNP	False	4	Class 4: Mutated sequences are not identical.	0aa	0aa	Kif1b	ENSMUSG00000063077.16	ENSMUST00000238956.2	chr4	49	-																CLINVAR-H0017908		CLINVAR	1140348.0	False	False	False	False	False	0
KIF1B	ENSG00000054523.12	ENST00000263934.6	chr1	46	+	True	10405939	10405939	G	A	ENST00000263934.6:c.3587G>A	S1196N	Missense	E_32	SNP	False	4	Class 4: Mutated sequences are not identical.	0aa	0aa	Kif1b	ENSMUSG00000063077.16	ENSMUST00000238956.2	chr4	49	-																CLINVAR-H0017912		CLINVAR	2497098.0	False	False	False	False	False	0
KIF1B	ENSG00000054523.12	ENST00000263934.6	chr1	46	+	True	10405939	10405939	G	T	ENST00000263934.6:c.3587G>T	S1196I	Missense	E_32	SNP	False	4	Class 4: Mutated sequences are not identical.	0aa	0aa	Kif1b	ENSMUSG00000063077.16	ENSMUST00000238956.2	chr4	49	-																CLINVAR-H0017913		CLINVAR	291573.0	False	False	False	False	False	0
KIF1B	ENSG00000054523.12	ENST00000263934.6	chr1	46	+	True	10412736	10412736	A	G	ENST00000263934.6:c.3859A>G	I1287V	Missense	E_35	SNP	False	4	Class 4: Mutated sequences are not identical.	0aa	0aa	Kif1b	ENSMUSG00000063077.16	ENSMUST00000238956.2	chr4	49	-																CLINVAR-H0018031		CLINVAR	1735574.0	False	False	False	False	False	0
KIF1B	ENSG00000054523.12	ENST00000263934.6	chr1	46	+	True	10412768	10412768	C	T	ENST00000263934.6:c.3891C>T	Y1297delinsY	Silent	E_35	SNP	False	4	Class 4: Mutated sequences are not identical.	0aa	0aa	Kif1b	ENSMUSG00000063077.16	ENSMUST00000238956.2	chr4	49	-																CLINVAR-H0018038		CLINVAR	1735902.0	False	False	False	False	False	0
KIF1B	ENSG00000054523.12	ENST00000263934.6	chr1	46	+	True	10412776	10412776	C	G	ENST00000263934.6:c.3899C>G	S1300C	Missense	E_35	SNP	False	4	Class 4: Mutated sequences are not identical.	0aa	0aa	Kif1b	ENSMUSG00000063077.16	ENSMUST00000238956.2	chr4	49	-																CLINVAR-H0018041		CLINVAR	874243.0	False	False	False	False	False	0
KIF1B	ENSG00000054523.12	ENST00000263934.6	chr1	46	+	True	10412779	10412779	C	T	ENST00000263934.6:c.3902C>T	S1301F	Missense	E_35	SNP	False	4	Class 4: Mutated sequences are not identical.	0aa	0aa	Kif1b	ENSMUSG00000063077.16	ENSMUST00000238956.2	chr4	49	-																CLINVAR-H0018042		CLINVAR	1736035.0	False	False	False	False	False	0
KIF1B	ENSG00000054523.12	ENST00000263934.6	chr1	46	+	True	10412780	10412780	C	T	ENST00000263934.6:c.3903C>T	S1301delinsS	Silent	E_35	SNP	False	4	Class 4: Mutated sequences are not identical.	0aa	0aa	Kif1b	ENSMUSG00000063077.16	ENSMUST00000238956.2	chr4	49	-																CLINVAR-H0018043		CLINVAR	2448729.0	False	False	False	False	False	0
KIF1B	ENSG00000054523.12	ENST00000263934.6	chr1	46	+	True	10412785	10412785	A	C	ENST00000263934.6:c.3908A>C	N1303T	Missense	E_35	SNP	False	4	Class 4: Mutated sequences are not identical.	0aa	0aa	Kif1b	ENSMUSG00000063077.16	ENSMUST00000238956.2	chr4	49	-																CLINVAR-H0018045		CLINVAR	1352728.0	False	False	False	False	False	0
KIF1B	ENSG00000054523.12	ENST00000263934.6	chr1	46	+	True	10412785	10412785	A	G	ENST00000263934.6:c.3908A>G	N1303S	Missense	E_35	SNP	False	4	Class 4: Mutated sequences are not identical.	0aa	0aa	Kif1b	ENSMUSG00000063077.16	ENSMUST00000238956.2	chr4	49	-																CLINVAR-H0018046		CLINVAR	2563647.0	False	False	False	False	False	0
KIF1B	ENSG00000054523.12	ENST00000263934.6	chr1	46	+	True	10421848	10421848	C	T	ENST00000263934.6:c.4131C>T	S1377delinsS	Silent	E_37	SNP	False	4	Class 4: Mutated sequences are not identical.	0aa	0aa	Kif1b	ENSMUSG00000063077.16	ENSMUST00000238956.2	chr4	49	-																CLINVAR-H0018165		CLINVAR	1738090.0	False	False	False	False	False	0
KIF1B	ENSG00000054523.12	ENST00000263934.6	chr1	46	+	True	10425181	10425181	A	G	ENST00000263934.6:c.4252A>G	I1418V	Missense	E_39	SNP	False	4	Class 4: Mutated sequences are not identical.	0aa	0aa	Kif1b	ENSMUSG00000063077.16	ENSMUST00000238956.2	chr4	49	-																CLINVAR-H0018226		CLINVAR	1715735.0	False	False	False	False	False	0
KIF1B	ENSG00000054523.12	ENST00000263934.6	chr1	46	+	True	10425183	10425183	C	T	ENST00000263934.6:c.4254C>T	I1418delinsI	Silent	E_39	SNP	False	4	Class 4: Mutated sequences are not identical.	0aa	0aa	Kif1b	ENSMUSG00000063077.16	ENSMUST00000238956.2	chr4	49	-																CLINVAR-H0018227		CLINVAR	1739113.0	False	False	False	False	False	0
KIF1B	ENSG00000054523.12	ENST00000263934.6	chr1	46	+	True	10425520	10425520	C	T	ENST00000263934.6:c.4428C>T	I1476delinsI	Silent	E_40	SNP	False	4	Class 4: Mutated sequences are not identical.	0aa	0aa	Kif1b	ENSMUSG00000063077.16	ENSMUST00000238956.2	chr4	49	-																CLINVAR-H0018310		CLINVAR	1740519.0	False	False	False	False	False	0
KIF1B	ENSG00000054523.12	ENST00000263934.6	chr1	46	+	True	10425661	10425661	A	C	ENST00000263934.6:c.4569A>C	G1523delinsG	Silent	E_40	SNP	False	4	Class 4: Mutated sequences are not identical.	0aa	0aa	Kif1b	ENSMUSG00000063077.16	ENSMUST00000238956.2	chr4	49	-																CLINVAR-H0018385		CLINVAR	1741525.0	False	False	False	False	False	0
KIF1B	ENSG00000054523.12	ENST00000263934.6	chr1	46	+	True	10425665	10425665	A	C	ENST00000263934.6:c.4573A>C	I1525L	Missense	E_40	SNP	False	4	Class 4: Mutated sequences are not identical.	0aa	0aa	Kif1b	ENSMUSG00000063077.16	ENSMUST00000238956.2	chr4	49	-																CLINVAR-H0018387		CLINVAR	934245.0	False	False	False	False	False	0
KIF1B	ENSG00000054523.12	ENST00000263934.6	chr1	46	+	True	10425667	10425667	C	T	ENST00000263934.6:c.4575C>T	I1525delinsI	Silent	E_40	SNP	False	4	Class 4: Mutated sequences are not identical.	0aa	0aa	Kif1b	ENSMUSG00000063077.16	ENSMUST00000238956.2	chr4	49	-																CLINVAR-H0018388		CLINVAR	1588601.0	False	False	False	False	False	0
KIF1B	ENSG00000054523.12	ENST00000263934.6	chr1	46	+	True	10428582	10428582	G	A	ENST00000263934.6:c.4672G>A	V1558I	Missense	E_41	SNP	False	4	Class 4: Mutated sequences are not identical.	0aa	0aa	Kif1b	ENSMUSG00000063077.16	ENSMUST00000238956.2	chr4	49	-																CLINVAR-H0018429		CLINVAR	917107.0	False	False	False	False	False	0
KIF1B	ENSG00000054523.12	ENST00000263934.6	chr1	46	+	True	10428582	10428582	G	T	ENST00000263934.6:c.4672G>T	V1558F	Missense	E_41	SNP	False	4	Class 4: Mutated sequences are not identical.	0aa	0aa	Kif1b	ENSMUSG00000063077.16	ENSMUST00000238956.2	chr4	49	-																CLINVAR-H0018430		CLINVAR	2448697.0	False	False	False	False	False	0
KIF1B	ENSG00000054523.12	ENST00000263934.6	chr1	46	+	True	10428583	10428583	T	C	ENST00000263934.6:c.4673T>C	V1558A	Missense	E_41	SNP	False	4	Class 4: Mutated sequences are not identical.	0aa	0aa	Kif1b	ENSMUSG00000063077.16	ENSMUST00000238956.2	chr4	49	-																CLINVAR-H0018431		CLINVAR	1742344.0	False	False	False	False	False	0
KIF1B	ENSG00000054523.12	ENST00000263934.6	chr1	46	+	True	10431235	10431235	G	A	ENST00000263934.6:c.4723G>A	E1575K	Missense	E_42	SNP	False	4	Class 4: Mutated sequences are not identical.	0aa	0aa	Kif1b	ENSMUSG00000063077.16	ENSMUST00000238956.2	chr4	49	-																CLINVAR-H0018463		CLINVAR	2563591.0	False	False	False	False	False	0
KIF1B	ENSG00000054523.12	ENST00000263934.6	chr1	46	+	True	10431253	10431253	G	A	ENST00000263934.6:c.4741G>A	A1581T	Missense	E_42	SNP	False	4	Class 4: Mutated sequences are not identical.	0aa	0aa	Kif1b	ENSMUSG00000063077.16	ENSMUST00000238956.2	chr4	49	-																CLINVAR-H0018467		CLINVAR	1742775.0	False	False	False	False	False	0
KIF1B	ENSG00000054523.12	ENST00000263934.6	chr1	46	+	True	10431305	10431305	A	G	ENST00000263934.6:c.4793A>G	N1598S	Missense	E_42	SNP	False	4	Class 4: Mutated sequences are not identical.	0aa	0aa	Kif1b	ENSMUSG00000063077.16	ENSMUST00000238956.2	chr4	49	-																CLINVAR-H0018492		CLINVAR	1743117.0	False	False	False	False	False	0
KIF1B	ENSG00000054523.12	ENST00000263934.6	chr1	46	+	True	10431306	10431306	C	T	ENST00000263934.6:c.4794C>T	N1598delinsN	Silent	E_42	SNP	False	4	Class 4: Mutated sequences are not identical.	0aa	0aa	Kif1b	ENSMUSG00000063077.16	ENSMUST00000238956.2	chr4	49	-																CLINVAR-H0018493		CLINVAR	1743122.0	False	False	False	False	False	0
KIF1B	ENSG00000054523.12	ENST00000263934.6	chr1	46	+	True	10431312	10431312	G	A	ENST00000263934.6:c.4800G>A	L1600delinsL	Silent	E_42	SNP	False	4	Class 4: Mutated sequences are not identical.	0aa	0aa	Kif1b	ENSMUSG00000063077.16	ENSMUST00000238956.2	chr4	49	-																CLINVAR-H0018497		CLINVAR	1743199.0	False	False	False	False	False	0
KIF1B	ENSG00000054523.12	ENST00000263934.6	chr1	46	+	True	10434412	10434412	C	T	ENST00000263934.6:c.4847C>T	P1616L	Missense	E_43	SNP	False	4	Class 4: Mutated sequences are not identical.	0aa	0aa	Kif1b	ENSMUSG00000063077.16	ENSMUST00000238956.2	chr4	49	-																CLINVAR-H0018523		CLINVAR	1743533.0	False	False	False	False	False	0
KIF1B	ENSG00000054523.12	ENST00000263934.6	chr1	46	+	True	10434441	10434441	G	C	ENST00000263934.6:c.4876G>C	A1626P	Missense	E_43	SNP	False	4	Class 4: Mutated sequences are not identical.	0aa	0aa	Kif1b	ENSMUSG00000063077.16	ENSMUST00000238956.2	chr4	49	-																CLINVAR-H0018538		CLINVAR	843403.0	False	False	False	False	False	0
KIF1B	ENSG00000054523.12	ENST00000263934.6	chr1	46	+	True	10434443	10434443	T	G	ENST00000263934.6:c.4878T>G	A1626delinsA	Silent	E_43	SNP	False	4	Class 4: Mutated sequences are not identical.	0aa	0aa	Kif1b	ENSMUSG00000063077.16	ENSMUST00000238956.2	chr4	49	-																CLINVAR-H0018539		CLINVAR	1743754.0	False	False	False	False	False	0
KIF1B	ENSG00000054523.12	ENST00000263934.6	chr1	46	+	True	10434515	10434515	T	A	ENST00000263934.6:c.4950T>A	I1650delinsI	Silent	E_43	SNP	False	4	Class 4: Mutated sequences are not identical.	0aa	0aa	Kif1b	ENSMUSG00000063077.16	ENSMUST00000238956.2	chr4	49	-																CLINVAR-H0018563		CLINVAR	2448737.0	False	False	False	False	False	0
KIF1B	ENSG00000054523.12	ENST00000263934.6	chr1	46	+	True	10434519	10434519	C	G	ENST00000263934.6:c.4954C>G	P1652A	Missense	E_43	SNP	False	4	Class 4: Mutated sequences are not identical.	0aa	0aa	Kif1b	ENSMUSG00000063077.16	ENSMUST00000238956.2	chr4	49	-																CLINVAR-H0018564		CLINVAR	1719356.0	False	False	False	False	False	0
KIF1B	ENSG00000054523.12	ENST00000263934.6	chr1	46	+	True	10434522	10434522	A	C	ENST00000263934.6:c.4957A>C	S1653R	Missense	E_43	SNP	False	4	Class 4: Mutated sequences are not identical.	0aa	0aa	Kif1b	ENSMUSG00000063077.16	ENSMUST00000238956.2	chr4	49	-																CLINVAR-H0018565		CLINVAR	2561715.0	False	False	False	False	False	0
KIF1B	ENSG00000054523.12	ENST00000263934.6	chr1	46	+	True	10434960	10434960	C	T	ENST00000263934.6:c.5007C>T	Y1669delinsY	Silent	E_44	SNP	False	4	Class 4: Mutated sequences are not identical.	0aa	0aa	Kif1b	ENSMUSG00000063077.16	ENSMUST00000238956.2	chr4	49	-																CLINVAR-H0018583		CLINVAR	2497103.0	False	False	False	False	False	0
KIF1B	ENSG00000054523.12	ENST00000263934.6	chr1	46	+	True	10436635	10436635	C	A	ENST00000263934.6:c.5303C>A	S1768*	Nonsense	E_46	SNP	False	4	Class 4: Mutated sequences are not identical.	0aa	0aa	Kif1b	ENSMUSG00000063077.16	ENSMUST00000238956.2	chr4	49	-																CLINVAR-H0018725		CLINVAR	1746716.0	False	False	False	False	False	0
KIF1B	ENSG00000054523.12	ENST00000263934.6	chr1	46	+	True	10436635	10436635	C	G	ENST00000263934.6:c.5303C>G	S1768W	Missense	E_46	SNP	False	4	Class 4: Mutated sequences are not identical.	0aa	0aa	Kif1b	ENSMUSG00000063077.16	ENSMUST00000238956.2	chr4	49	-																CLINVAR-H0018726		CLINVAR	2560509.0	False	False	False	False	False	0
KIF1B	ENSG00000054523.12	ENST00000263934.6	chr1	46	+	True	10436635	10436635	C	T	ENST00000263934.6:c.5303C>T	S1768L	Missense	E_46	SNP	False	4	Class 4: Mutated sequences are not identical.	0aa	0aa	Kif1b	ENSMUSG00000063077.16	ENSMUST00000238956.2	chr4	49	-																CLINVAR-H0018727		CLINVAR	958589.0	False	False	False	False	False	0
KIF1B	ENSG00000054523.12	ENST00000263934.6	chr1	46	+	True	10436636	10436636	G	A	ENST00000263934.6:c.5304G>A	S1768delinsS	Silent	E_46	SNP	False	4	Class 4: Mutated sequences are not identical.	0aa	0aa	Kif1b	ENSMUSG00000063077.16	ENSMUST00000238956.2	chr4	49	-																CLINVAR-H0018728		CLINVAR	697150.0	False	False	False	False	False	0
KIF1B	ENSG00000054523.12	ENST00000263934.6	chr1	46	+	True	10436636	10436636	G	C	ENST00000263934.6:c.5304G>C	S1768delinsS	Silent	E_46	SNP	False	4	Class 4: Mutated sequences are not identical.	0aa	0aa	Kif1b	ENSMUSG00000063077.16	ENSMUST00000238956.2	chr4	49	-																CLINVAR-H0018729		CLINVAR	1746720.0	False	False	False	False	False	0
KIF1B	ENSG00000054523.12	ENST00000263934.6	chr1	46	+	True	10321963	10321965	TTA	CTT	ENST00000263934.6:c.364_366TTA>CTT	L122delinsL	Silent	E_4	TNP	True	0	Class 0: This mutation can be originally modeled.	121aa	107aa	Kif1b	ENSMUSG00000063077.16	ENSMUST00000238956.2	chr4	49	-	TNP	Silent	E_4	149358301.0	149358303.0	CAA	AAG	ENSMUST00000238956.2:c.364_366TTG>CTT	L122delinsL	149358301.0	149358303.0	CAA	AAG	ENSMUST00000238956.2:c.364_366TTG>CTT	L122delinsL	CLINVAR-H0016467	CLINVAR-H0016467-M01-V01	CLINVAR	1733506.0	False	False	False	False	False	228
KIF1C	ENSG00000129250.7	ENST00000320785.5	chr17	21	+	True	4926979	4926987	CTGCAGGGA	-	ENST00000320785.5:c.2845_2853CTGCAGGGA>	L949_G951del	In_Frame	E_21	DEL	True	0	Class 0: This mutation can be originally modeled.	34aa	3aa	Kif1c	ENSMUSG00000020821.18	ENSMUST00000072187.12	chr11	21	+	DEL	In_Frame	E_21	70619244.0	70619252.0	CTGCAGGGA	-	ENSMUST00000072187.12:c.2878_2886CTGCAGGGA>	L960_G962del	70619244.0	70619252.0	CTGCAGGGA	-	ENSMUST00000072187.12:c.2878_2886CTGCAGGGA>	L960_G962del	CLINVAR-H1832808	CLINVAR-H1832808-M01-V01	CLINVAR	2085831.0	False	False	False	False	False	37
KIF1C	ENSG00000129250.7	ENST00000320785.5	chr17	21	+	True	4904899	4904899	G	-	ENST00000320785.5:c.363+203G>		Non_Coding,I	I_3	DEL	True	2	Class 2: This mutation can be modeled, but the effect may not be consistent.	1nt	2nt	Kif1c	ENSMUSG00000020821.18	ENSMUST00000072187.12	chr11	21	+	DEL	Intron	I_3	70594885.0	70594885.0	G	-	ENSMUST00000072187.12:c.363+181G>		70594885.0	70594885.0	G	-	ENSMUST00000072187.12:c.363+181G>		CLINVAR-H1832406	CLINVAR-H1832406-M01-V01	CLINVAR	1295821.0	False	False	False	False	False	3
KIF1C	ENSG00000129250.7	ENST00000320785.5	chr17	21	+	True	4905930	4905933	AAAG	-	ENST00000320785.5:c.601_604AAAG>	K201Hfs*9	Frame_Shifting	E_5	DEL	True	2	Class 2: This mutation can be modeled, but the effect may not be consistent.	67aa	26aa	Kif1c	ENSMUSG00000020821.18	ENSMUST00000072187.12	chr11	21	+	DEL	Frame_Shifting	E_5	70595896.0	70595899.0	AAGG	-	ENSMUST00000072187.12:c.601_604AAGG>	K201Qfs*9	70595896.0	70595899.0	AAGG	-	ENSMUST00000072187.12:c.601_604AAGG>	K201Qfs*9	CLINVAR-H1832450	CLINVAR-H1832450-M01-V01	CLINVAR	1406903.0	False	False	False	False	False	93
KIF1C	ENSG00000129250.7	ENST00000320785.5	chr17	21	+	True	4906334	4906334	T	-	ENST00000320785.5:c.720+197T>		Non_Coding,I	I_6	DEL	True	2	Class 2: This mutation can be modeled, but the effect may not be consistent.	1nt	1nt	Kif1c	ENSMUSG00000020821.18	ENSMUST00000072187.12	chr11	21	+	DEL	Intron	I_6	70596250.0	70596250.0	T	-	ENSMUST00000072187.12:c.720+143T>		70596250.0	70596250.0	T	-	ENSMUST00000072187.12:c.720+143T>		CLINVAR-H1832490	CLINVAR-H1832490-M01-V01	CLINVAR	1274745.0	False	False	False	False	False	2
KIF1C	ENSG00000129250.7	ENST00000320785.5	chr17	21	+	True	4906950	4906950	C	-	ENST00000320785.5:c.764C>	D256Tfs*10	Frame_Shifting	E_7	DEL	True	2	Class 2: This mutation can be modeled, but the effect may not be consistent.	25aa	32aa	Kif1c	ENSMUSG00000020821.18	ENSMUST00000072187.12	chr11	21	+	DEL	Frame_Shifting	E_7	70596550.0	70596550.0	C	-	ENSMUST00000072187.12:c.764C>	A255Vfs*11	70596550.0	70596550.0	C	-	ENSMUST00000072187.12:c.764C>	A255Vfs*11	CLINVAR-H1832501	CLINVAR-H1832501-M01-V01	CLINVAR	1027417.0	False	False	False	False	False	57
KIF1C	ENSG00000129250.7	ENST00000320785.5	chr17	21	+	True	4908178	4908182	TGCAA	-	ENST00000320785.5:c.1048_1052TGCAA>	N351Hfs*7	Frame_Shifting	E_11	DEL	True	2	Class 2: This mutation can be modeled, but the effect may not be consistent.	61aa	1aa	Kif1c	ENSMUSG00000020821.18	ENSMUST00000072187.12	chr11	21	+	DEL	Frame_Shifting	E_11	70597795.0	70597799.0	TGCAA	-	ENSMUST00000072187.12:c.1048_1052TGCAA>	N351Cfs*68	70597795.0	70597799.0	TGCAA	-	ENSMUST00000072187.12:c.1048_1052TGCAA>	N351Cfs*68	CLINVAR-H1832554	CLINVAR-H1832554-M01-V01	CLINVAR	625205.0	False	False	False	False	False	62
KIF1C	ENSG00000129250.7	ENST00000320785.5	chr17	21	+	True	4908179	4908182	GCAA	-	ENST00000320785.5:c.1049_1052GCAA>	C350Lfs*12	Frame_Shifting	E_11	DEL	True	2	Class 2: This mutation can be modeled, but the effect may not be consistent.	61aa	1aa	Kif1c	ENSMUSG00000020821.18	ENSMUST00000072187.12	chr11	21	+	DEL	Frame_Shifting	E_11	70597796.0	70597799.0	GCAA	-	ENSMUST00000072187.12:c.1049_1052GCAA>	C350Lfs*27	70597796.0	70597799.0	GCAA	-	ENSMUST00000072187.12:c.1049_1052GCAA>	C350Lfs*27	CLINVAR-H1832555	CLINVAR-H1832555-M01-V01	CLINVAR	987072.0	False	False	False	False	False	62
KIF1C	ENSG00000129250.7	ENST00000320785.5	chr17	21	+	True	4910379	4910382	GGTG	-	ENST00000320785.5:c.1335+0_3GGTG>	X444_splice	Splice_Site	E_12	DEL	True	2	Class 2: This mutation can be modeled, but the effect may not be consistent.	16nt	5nt	Kif1c	ENSMUSG00000020821.18	ENSMUST00000072187.12	chr11	21	+	DEL	Splice_Site	E_12	70599437.0	70599440.0	GGTG	-	ENSMUST00000072187.12:c.1335+0_3GGTG>	X444_splice	70599437.0	70599440.0	GGTG	-	ENSMUST00000072187.12:c.1335+0_3GGTG>	X444_splice	CLINVAR-H1832598	CLINVAR-H1832598-M01-V01	CLINVAR	987477.0	False	False	False	False	False	21
KIF1C	ENSG00000129250.7	ENST00000320785.5	chr17	21	+	True	4917813	4917814	AG	-	ENST00000320785.5:c.1572-224_225AG>		Non_Coding,I	I_15	DEL	True	2	Class 2: This mutation can be modeled, but the effect may not be consistent.	0nt	1nt	Kif1c	ENSMUSG00000020821.18	ENSMUST00000072187.12	chr11	21	+	DEL	Intron	I_15	70609582.0	70609583.0	AG	-	ENSMUST00000072187.12:c.1572-242_243AG>		70609582.0	70609583.0	AG	-	ENSMUST00000072187.12:c.1572-242_243AG>		CLINVAR-H1832629	CLINVAR-H1832629-M01-V01	CLINVAR	1276810.0	False	False	False	False	False	1
KIF1C	ENSG00000129250.7	ENST00000320785.5	chr17	21	+	True	4923377	4923379	AGA	-	ENST00000320785.5:c.1750+3_5AGA>		Non_Coding,I	I_17	DEL	True	2	Class 2: This mutation can be modeled, but the effect may not be consistent.	30nt	3nt	Kif1c	ENSMUSG00000020821.18	ENSMUST00000072187.12	chr11	21	+	DEL	Intron	I_17	70614960.0	70614962.0	AGA	-	ENSMUST00000072187.12:c.1750+3_5AGA>		70614960.0	70614962.0	AGA	-	ENSMUST00000072187.12:c.1750+3_5AGA>		CLINVAR-H1832658	CLINVAR-H1832658-M01-V01	CLINVAR	705102.0	False	False	False	False	False	33
KIF1C	ENSG00000129250.7	ENST00000320785.5	chr17	21	+	True	4924088	4924088	T	-	ENST00000320785.5:c.1938-13T>		Non_Coding,I	I_18	DEL	True	2	Class 2: This mutation can be modeled, but the effect may not be consistent.	2nt	3nt	Kif1c	ENSMUSG00000020821.18	ENSMUST00000072187.12	chr11	21	+	DEL	Intron	I_18	70615917.0	70615917.0	T	-	ENSMUST00000072187.12:c.1938-13T>		70615917.0	70615917.0	T	-	ENSMUST00000072187.12:c.1938-13T>		CLINVAR-H1832685	CLINVAR-H1832685-M01-V01	CLINVAR	2066273.0	False	False	False	False	False	5
KIF1C	ENSG00000129250.7	ENST00000320785.5	chr17	21	+	True	4925854	4925854	A	-	ENST00000320785.5:c.2478A>	A828Rfs*13	Frame_Shifting	E_20	DEL	True	2	Class 2: This mutation can be modeled, but the effect may not be consistent.	8aa	48aa	Kif1c	ENSMUSG00000020821.18	ENSMUST00000072187.12	chr11	21	+	DEL	Frame_Shifting	E_20	70617178.0	70617178.0	T	-	ENSMUST00000072187.12:c.2511T>	A839Qfs*13	70617178.0	70617178.0	T	-	ENSMUST00000072187.12:c.2511T>	A839Qfs*13	CLINVAR-H1832751	CLINVAR-H1832751-M01-V01	CLINVAR	265862.0	False	False	False	False	False	56
KIF1C	ENSG00000129250.7	ENST00000320785.5	chr17	21	+	True	4927368	4927368	C	-	ENST00000320785.5:c.3234C>	P1080Hfs*8	Frame_Shifting	E_21	DEL	True	2	Class 2: This mutation can be modeled, but the effect may not be consistent.	4aa	26aa	Kif1c	ENSMUSG00000020821.18	ENSMUST00000072187.12	chr11	21	+	DEL	Frame_Shifting	E_21	70619627.0	70619627.0	C	-	ENSMUST00000072187.12:c.3261C>	P1088Hfs*69	70619627.0	70619627.0	C	-	ENSMUST00000072187.12:c.3261C>	P1088Hfs*69	CLINVAR-H1832878	CLINVAR-H1832878-M01-V01	CLINVAR	1384142.0	False	False	False	False	False	30
KIF1C	ENSG00000129250.7	ENST00000320785.5	chr17	21	+	True	4927436	4927436	C	-	ENST00000320785.5:c.3302C>	A1101Efs*18	Frame_Shifting	E_21	DEL	True	2	Class 2: This mutation can be modeled, but the effect may not be consistent.	27aa	3aa	Kif1c	ENSMUSG00000020821.18	ENSMUST00000072187.12	chr11	21	+	DEL	Frame_Shifting	E_21	70619695.0	70619695.0	C	-	ENSMUST00000072187.12:c.3329C>	A1110Efs*47	70619695.0	70619695.0	C	-	ENSMUST00000072187.12:c.3329C>	A1110Efs*47	CLINVAR-H1832893	CLINVAR-H1832893-M01-V01	CLINVAR	845903.0	False	False	False	False	False	30
KIF1C	ENSG00000129250.7	ENST00000320785.5	chr17	21	+	True	4904876	4904876	T	-	ENST00000320785.5:c.363+180T>		Non_Coding,I	I_3	DEL	False	4	Class 4: Mutated sequences are not identical.	0aa	0aa	Kif1c	ENSMUSG00000020821.18	ENSMUST00000072187.12	chr11	21	+																CLINVAR-H1832405		CLINVAR	1250828.0	False	False	False	False	False	0
KIF1C	ENSG00000129250.7	ENST00000320785.5	chr17	21	+	True	4906147	4906147	C	-	ENST00000320785.5:c.720+10C>		Non_Coding,I	I_6	DEL	False	4	Class 4: Mutated sequences are not identical.	0aa	0aa	Kif1c	ENSMUSG00000020821.18	ENSMUST00000072187.12	chr11	21	+																CLINVAR-H1832474		CLINVAR	1167058.0	False	False	False	False	False	0
KIF1C	ENSG00000129250.7	ENST00000320785.5	chr17	21	+	True	4906147	4906148	CC	-	ENST00000320785.5:c.720+10_11CC>		Non_Coding,I	I_6	DEL	False	4	Class 4: Mutated sequences are not identical.	0aa	0aa	Kif1c	ENSMUSG00000020821.18	ENSMUST00000072187.12	chr11	21	+																CLINVAR-H1832475		CLINVAR	516675.0	False	False	False	False	False	0
KIF1C	ENSG00000129250.7	ENST00000320785.5	chr17	21	+	True	4906147	4906149	CCC	-	ENST00000320785.5:c.720+10_12CCC>		Non_Coding,I	I_6	DEL	False	4	Class 4: Mutated sequences are not identical.	0aa	0aa	Kif1c	ENSMUSG00000020821.18	ENSMUST00000072187.12	chr11	21	+																CLINVAR-H1832476		CLINVAR	1344413.0	False	False	False	False	False	0
KIF1C	ENSG00000129250.7	ENST00000320785.5	chr17	21	+	True	4906155	4906156	CC	-	ENST00000320785.5:c.720+18_19CC>		Non_Coding,I	I_6	DEL	False	4	Class 4: Mutated sequences are not identical.	0aa	0aa	Kif1c	ENSMUSG00000020821.18	ENSMUST00000072187.12	chr11	21	+																CLINVAR-H1832483		CLINVAR	420600.0	False	False	False	False	False	0
KIF1C	ENSG00000129250.7	ENST00000320785.5	chr17	21	+	True	4907861	4907861	G	-	ENST00000320785.5:c.941-1G>	X313_splice	Splice_Site	I_9	DEL	False	4	Class 4: Mutated sequences are not identical.	0aa	0aa	Kif1c	ENSMUSG00000020821.18	ENSMUST00000072187.12	chr11	21	+																CLINVAR-H1832534		CLINVAR	1803319.0	False	False	False	False	False	0
KIF1C	ENSG00000129250.7	ENST00000320785.5	chr17	21	+	True	4910652	4910655	AGTT	-	ENST00000320785.5:c.1415+15_18AGTT>		Non_Coding,I	I_13	DEL	False	4	Class 4: Mutated sequences are not identical.	0aa	0aa	Kif1c	ENSMUSG00000020821.18	ENSMUST00000072187.12	chr11	21	+																CLINVAR-H1832612		CLINVAR	1673776.0	False	False	False	False	False	0
KIF1C	ENSG00000129250.7	ENST00000320785.5	chr17	21	+	True	4917110	4917119	TCCCTGGTGG	-	ENST00000320785.5:c.1571+83_92TCCCTGGTGG>		Non_Coding,I	I_15	DEL	False	4	Class 4: Mutated sequences are not identical.	0aa	0aa	Kif1c	ENSMUSG00000020821.18	ENSMUST00000072187.12	chr11	21	+																CLINVAR-H1832628		CLINVAR	1241188.0	False	False	False	False	False	0
KIF1C	ENSG00000129250.7	ENST00000320785.5	chr17	21	+	True	4918150	4918151	GA	-	ENST00000320785.5:c.1666+18_19GA>		Non_Coding,I	I_16	DEL	False	4	Class 4: Mutated sequences are not identical.	0aa	0aa	Kif1c	ENSMUSG00000020821.18	ENSMUST00000072187.12	chr11	21	+																CLINVAR-H1832646		CLINVAR	1915708.0	False	False	False	False	False	0
KIF1C	ENSG00000129250.7	ENST00000320785.5	chr17	21	+	True	4923770	4923772	CCT	-	ENST00000320785.5:c.1751-15_17CCT>		Non_Coding,I	I_17	DEL	False	4	Class 4: Mutated sequences are not identical.	0aa	0aa	Kif1c	ENSMUSG00000020821.18	ENSMUST00000072187.12	chr11	21	+																CLINVAR-H1832661		CLINVAR	421905.0	False	False	False	False	False	0
KIF1C	ENSG00000129250.7	ENST00000320785.5	chr17	21	+	True	4926881	4926882	CA	TG	ENST00000320785.5:c.2747_2748CA>TG	P916L	Missense	E_21	DNP	True	0	Class 0: This mutation can be originally modeled.	1aa	38aa	Kif1c	ENSMUSG00000020821.18	ENSMUST00000072187.12	chr11	21	+	DNP	Missense	E_21	70619146.0	70619147.0	CA	TG	ENSMUST00000072187.12:c.2780_2781CA>TG	P927L	70619146.0	70619147.0	CA	TG	ENSMUST00000072187.12:c.2780_2781CA>TG	P927L	CLINVAR-H1832799	CLINVAR-H1832799-M01-V01	CLINVAR	1701304.0	False	False	False	False	False	39
KIF1C	ENSG00000129250.7	ENST00000320785.5	chr17	21	+	True	4926882	4926883	AC	GA	ENST00000320785.5:c.2748_2749AC>GA	P917T	Missense	E_21	DNP	True	0	Class 0: This mutation can be originally modeled.	1aa	37aa	Kif1c	ENSMUSG00000020821.18	ENSMUST00000072187.12	chr11	21	+	DNP	Missense	E_21	70619147.0	70619148.0	AC	GA	ENSMUST00000072187.12:c.2781_2782AC>GA	P928T	70619147.0	70619148.0	AC	GA	ENSMUST00000072187.12:c.2781_2782AC>GA	P928T	CLINVAR-H1832801	CLINVAR-H1832801-M01-V01	CLINVAR	468855.0	False	False	False	False	False	38
KIF1C	ENSG00000129250.7	ENST00000320785.5	chr17	21	+	True	4926780	4926781	TG	CC	ENST00000320785.5:c.2646_2647TG>CC	E883Q	Missense	E_21	DNP	False	4	Class 4: Mutated sequences are not identical.	0aa	0aa	Kif1c	ENSMUSG00000020821.18	ENSMUST00000072187.12	chr11	21	+																CLINVAR-H1832781		CLINVAR	2042098.0	False	False	False	False	False	0
KIF1C	ENSG00000129250.7	ENST00000320785.5	chr17	21	+	True	4905937	4905938	-	GT	ENST00000320785.5:c.608+0_1>GT	X202_splice	Splice_Site	E_5	INS	True	2	Class 2: This mutation can be modeled, but the effect may not be consistent.	0nt	6nt	Kif1c	ENSMUSG00000020821.18	ENSMUST00000072187.12	chr11	21	+	INS	Splice_Site	E_5	70595903.0	70595904.0	-	GT	ENSMUST00000072187.12:c.608+0_1>GT	X202_splice	70595903.0	70595904.0	-	GT	ENSMUST00000072187.12:c.608+0_1>GT	X202_splice	CLINVAR-H1832452	CLINVAR-H1832452-M01-V01	CLINVAR	640687.0	False	False	False	False	False	6
KIF1C	ENSG00000129250.7	ENST00000320785.5	chr17	21	+	True	4906333	4906334	-	T	ENST00000320785.5:c.720+196_197>T		Non_Coding,I	I_6	INS	True	2	Class 2: This mutation can be modeled, but the effect may not be consistent.	0nt	1nt	Kif1c	ENSMUSG00000020821.18	ENSMUST00000072187.12	chr11	21	+	INS	Intron	I_6	70596249.0	70596250.0	-	T	ENSMUST00000072187.12:c.720+142_143>T		70596249.0	70596250.0	-	T	ENSMUST00000072187.12:c.720+142_143>T		CLINVAR-H1832489	CLINVAR-H1832489-M01-V01	CLINVAR	1250975.0	False	False	False	False	False	1
KIF1C	ENSG00000129250.7	ENST00000320785.5	chr17	21	+	True	4906912	4906913	-	CC	ENST00000320785.5:c.726_727>CC	K243Pfs*24	Frame_Shifting	E_7	INS	True	2	Class 2: This mutation can be modeled, but the effect may not be consistent.	12aa	44aa	Kif1c	ENSMUSG00000020821.18	ENSMUST00000072187.12	chr11	21	+	INS	Frame_Shifting	E_7	70596512.0	70596513.0	-	CC	ENSMUST00000072187.12:c.726_727>CC	K243Pfs*24	70596512.0	70596513.0	-	CC	ENSMUST00000072187.12:c.726_727>CC	K243Pfs*24	CLINVAR-H1832497	CLINVAR-H1832497-M01-V01	CLINVAR	1075456.0	False	False	False	False	False	56
KIF1C	ENSG00000129250.7	ENST00000320785.5	chr17	21	+	True	4907939	4907940	-	G	ENST00000320785.5:c.1018_1019>G	Y341Vfs*3	Frame_Shifting	E_10	INS	True	2	Class 2: This mutation can be modeled, but the effect may not be consistent.	51aa	12aa	Kif1c	ENSMUSG00000020821.18	ENSMUST00000072187.12	chr11	21	+	INS	Frame_Shifting	E_10	70597584.0	70597585.0	-	G	ENSMUST00000072187.12:c.1018_1019>G	Y341Vfs*80	70597584.0	70597585.0	-	G	ENSMUST00000072187.12:c.1018_1019>G	Y341Vfs*80	CLINVAR-H1832541	CLINVAR-H1832541-M01-V01	CLINVAR	989136.0	False	False	False	False	False	63
KIF1C	ENSG00000129250.7	ENST00000320785.5	chr17	21	+	True	4926907	4926908	-	CACG	ENST00000320785.5:c.2773_2774>CACG	L927Tfs*83	Frame_Shifting	E_21	INS	True	2	Class 2: This mutation can be modeled, but the effect may not be consistent.	10aa	29aa	Kif1c	ENSMUSG00000020821.18	ENSMUST00000072187.12	chr11	21	+	INS	Frame_Shifting	E_21	70619172.0	70619173.0	-	CACG	ENSMUST00000072187.12:c.2806_2807>CACG	L938Efs*50	70619172.0	70619173.0	-	CACG	ENSMUST00000072187.12:c.2806_2807>CACG	L938Efs*50	CLINVAR-H1832803	CLINVAR-H1832803-M01-V01	CLINVAR	987468.0	False	False	False	False	False	39
KIF1C	ENSG00000129250.7	ENST00000320785.5	chr17	21	+	True	4906146	4906147	-	C	ENST00000320785.5:c.720+9_10>C		Non_Coding,I	I_6	INS	False	4	Class 4: Mutated sequences are not identical.	0aa	0aa	Kif1c	ENSMUSG00000020821.18	ENSMUST00000072187.12	chr11	21	+																CLINVAR-H1832473		CLINVAR	468859.0	False	False	False	False	False	0
KIF1C	ENSG00000129250.7	ENST00000320785.5	chr17	21	+	True	4906890	4906891	-	T	ENST00000320785.5:c.721-16_17>T		Non_Coding,I	I_6	INS	False	4	Class 4: Mutated sequences are not identical.	0aa	0aa	Kif1c	ENSMUSG00000020821.18	ENSMUST00000072187.12	chr11	21	+																CLINVAR-H1832494		CLINVAR	1993398.0	False	False	False	False	False	0
KIF1C	ENSG00000129250.7	ENST00000320785.5	chr17	21	+	True	4903544	4903544	G	T	ENST00000320785.5:c.3G>T	M1I	Missense	E_1	SNP	True	0	Class 0: This mutation can be originally modeled.	0aa	60aa	Kif1c	ENSMUSG00000020821.18	ENSMUST00000072187.12	chr11	21	+	SNP	Missense	E_1	70593628.0	70593628.0	G	T	ENSMUST00000072187.12:c.3G>T	M1I	70593628.0	70593628.0	G	T	ENSMUST00000072187.12:c.3G>T	M1I	CLINVAR-H1832361	CLINVAR-H1832361-M01-V01	CLINVAR	987476.0	False	False	False	False	False	60
KIF1C	ENSG00000129250.7	ENST00000320785.5	chr17	21	+	True	4903551	4903551	G	T	ENST00000320785.5:c.10G>T	A4S	Missense	E_1	SNP	True	0	Class 0: This mutation can be originally modeled.	3aa	57aa	Kif1c	ENSMUSG00000020821.18	ENSMUST00000072187.12	chr11	21	+	SNP	Missense	E_1	70593635.0	70593635.0	G	T	ENSMUST00000072187.12:c.10G>T	A4S	70593635.0	70593635.0	G	T	ENSMUST00000072187.12:c.10G>T	A4S	CLINVAR-H1832362	CLINVAR-H1832362-M01-V01	CLINVAR	1936541.0	False	False	False	False	False	60
KIF1C	ENSG00000129250.7	ENST00000320785.5	chr17	21	+	True	4903559	4903559	G	A	ENST00000320785.5:c.18G>A	V6delinsV	Silent	E_1	SNP	True	0	Class 0: This mutation can be originally modeled.	5aa	55aa	Kif1c	ENSMUSG00000020821.18	ENSMUST00000072187.12	chr11	21	+	SNP	Silent	E_1	70593643.0	70593643.0	G	A	ENSMUST00000072187.12:c.18G>A	V6delinsV	70593643.0	70593643.0	G	A	ENSMUST00000072187.12:c.18G>A	V6delinsV	CLINVAR-H1832364	CLINVAR-H1832364-M01-V01	CLINVAR	468851.0	False	False	False	False	False	60
KIF1C	ENSG00000129250.7	ENST00000320785.5	chr17	21	+	True	4903578	4903578	C	T	ENST00000320785.5:c.37C>T	R13W	Missense	E_1	SNP	True	0	Class 0: This mutation can be originally modeled.	12aa	48aa	Kif1c	ENSMUSG00000020821.18	ENSMUST00000072187.12	chr11	21	+	SNP	Missense	E_1	70593662.0	70593662.0	C	T	ENSMUST00000072187.12:c.37C>T	R13W	70593662.0	70593662.0	C	T	ENSMUST00000072187.12:c.37C>T	R13W	CLINVAR-H1832365	CLINVAR-H1832365-M01-V01	CLINVAR	536732.0	False	False	False	False	False	60
KIF1C	ENSG00000129250.7	ENST00000320785.5	chr17	21	+	True	4903582	4903582	C	T	ENST00000320785.5:c.41C>T	P14L	Missense	E_1	SNP	True	0	Class 0: This mutation can be originally modeled.	13aa	47aa	Kif1c	ENSMUSG00000020821.18	ENSMUST00000072187.12	chr11	21	+	SNP	Missense	E_1	70593666.0	70593666.0	C	T	ENSMUST00000072187.12:c.41C>T	P14L	70593666.0	70593666.0	C	T	ENSMUST00000072187.12:c.41C>T	P14L	CLINVAR-H1832366	CLINVAR-H1832366-M01-V01	CLINVAR	2444164.0	False	False	False	False	False	60
KIF1C	ENSG00000129250.7	ENST00000320785.5	chr17	21	+	True	4903592	4903592	C	T	ENST00000320785.5:c.51C>T	A17delinsA	Silent	E_1	SNP	True	0	Class 0: This mutation can be originally modeled.	16aa	44aa	Kif1c	ENSMUSG00000020821.18	ENSMUST00000072187.12	chr11	21	+	SNP	Silent	E_1	70593676.0	70593676.0	C	T	ENSMUST00000072187.12:c.51C>T	A17delinsA	70593676.0	70593676.0	C	T	ENSMUST00000072187.12:c.51C>T	A17delinsA	CLINVAR-H1832367	CLINVAR-H1832367-M01-V01	CLINVAR	1133426.0	False	False	False	False	False	60
KIF1C	ENSG00000129250.7	ENST00000320785.5	chr17	21	+	True	4903594	4903594	G	A	ENST00000320785.5:c.53G>A	R18H	Missense	E_1	SNP	True	0	Class 0: This mutation can be originally modeled.	17aa	43aa	Kif1c	ENSMUSG00000020821.18	ENSMUST00000072187.12	chr11	21	+	SNP	Missense	E_1	70593678.0	70593678.0	G	A	ENSMUST00000072187.12:c.53G>A	R18H	70593678.0	70593678.0	G	A	ENSMUST00000072187.12:c.53G>A	R18H	CLINVAR-H1832368	CLINVAR-H1832368-M01-V01	CLINVAR	2053151.0	False	False	False	False	False	60
KIF1C	ENSG00000129250.7	ENST00000320785.5	chr17	21	+	True	4903617	4903617	T	C	ENST00000320785.5:c.76T>C	C26R	Missense	E_1	SNP	True	0	Class 0: This mutation can be originally modeled.	25aa	35aa	Kif1c	ENSMUSG00000020821.18	ENSMUST00000072187.12	chr11	21	+	SNP	Missense	E_1	70593701.0	70593701.0	T	C	ENSMUST00000072187.12:c.76T>C	C26R	70593701.0	70593701.0	T	C	ENSMUST00000072187.12:c.76T>C	C26R	CLINVAR-H1832369	CLINVAR-H1832369-M01-V01	CLINVAR	2169104.0	False	False	False	False	False	60
KIF1C	ENSG00000129250.7	ENST00000320785.5	chr17	21	+	True	4904069	4904069	A	G	ENST00000320785.5:c.109A>G	I37V	Missense	E_2	SNP	True	0	Class 0: This mutation can be originally modeled.	36aa	24aa	Kif1c	ENSMUSG00000020821.18	ENSMUST00000072187.12	chr11	21	+	SNP	Missense	E_2	70594096.0	70594096.0	A	G	ENSMUST00000072187.12:c.109A>G	I37V	70594096.0	70594096.0	A	G	ENSMUST00000072187.12:c.109A>G	I37V	CLINVAR-H1832376	CLINVAR-H1832376-M01-V01	CLINVAR	2051433.0	False	False	False	False	False	60
KIF1C	ENSG00000129250.7	ENST00000320785.5	chr17	21	+	True	4904074	4904074	C	T	ENST00000320785.5:c.114C>T	I38delinsI	Silent	E_2	SNP	True	0	Class 0: This mutation can be originally modeled.	37aa	23aa	Kif1c	ENSMUSG00000020821.18	ENSMUST00000072187.12	chr11	21	+	SNP	Silent	E_2	70594101.0	70594101.0	T	T	ENSMUST00000072187.12:c.114T>T	I38delinsI	70594101.0	70594101.0	T	T	ENSMUST00000072187.12:c.114T>T	I38delinsI	CLINVAR-H1832377	CLINVAR-H1832377-M01-V01	CLINVAR	1145903.0	False	False	False	False	False	60
KIF1C	ENSG00000129250.7	ENST00000320785.5	chr17	21	+	True	4904076	4904076	A	G	ENST00000320785.5:c.116A>G	N39S	Missense	E_2	SNP	True	0	Class 0: This mutation can be originally modeled.	38aa	22aa	Kif1c	ENSMUSG00000020821.18	ENSMUST00000072187.12	chr11	21	+	SNP	Missense	E_2	70594103.0	70594103.0	A	G	ENSMUST00000072187.12:c.116A>G	N39S	70594103.0	70594103.0	A	G	ENSMUST00000072187.12:c.116A>G	N39S	CLINVAR-H1832378	CLINVAR-H1832378-M01-V01	CLINVAR	536734.0	False	False	False	False	False	60
KIF1C	ENSG00000129250.7	ENST00000320785.5	chr17	21	+	True	4904086	4904086	G	C	ENST00000320785.5:c.126G>C	Q42H	Missense	E_2	SNP	True	0	Class 0: This mutation can be originally modeled.	41aa	19aa	Kif1c	ENSMUSG00000020821.18	ENSMUST00000072187.12	chr11	21	+	SNP	Missense	E_2	70594113.0	70594113.0	G	C	ENSMUST00000072187.12:c.126G>C	Q42H	70594113.0	70594113.0	G	C	ENSMUST00000072187.12:c.126G>C	Q42H	CLINVAR-H1832379	CLINVAR-H1832379-M01-V01	CLINVAR	648718.0	False	False	False	False	False	60
KIF1C	ENSG00000129250.7	ENST00000320785.5	chr17	21	+	True	4904112	4904112	C	T	ENST00000320785.5:c.152C>T	T51I	Missense	E_2	SNP	True	0	Class 0: This mutation can be originally modeled.	50aa	10aa	Kif1c	ENSMUSG00000020821.18	ENSMUST00000072187.12	chr11	21	+	SNP	Missense	E_2	70594139.0	70594139.0	C	T	ENSMUST00000072187.12:c.152C>T	T51I	70594139.0	70594139.0	C	T	ENSMUST00000072187.12:c.152C>T	T51I	CLINVAR-H1832380	CLINVAR-H1832380-M01-V01	CLINVAR	1305488.0	False	False	False	False	False	60
KIF1C	ENSG00000129250.7	ENST00000320785.5	chr17	21	+	True	4904113	4904113	C	T	ENST00000320785.5:c.153C>T	T51delinsT	Silent	E_2	SNP	True	0	Class 0: This mutation can be originally modeled.	50aa	10aa	Kif1c	ENSMUSG00000020821.18	ENSMUST00000072187.12	chr11	21	+	SNP	Silent	E_2	70594140.0	70594140.0	C	T	ENSMUST00000072187.12:c.153C>T	T51delinsT	70594140.0	70594140.0	C	T	ENSMUST00000072187.12:c.153C>T	T51delinsT	CLINVAR-H1832381	CLINVAR-H1832381-M01-V01	CLINVAR	383662.0	False	False	False	False	False	60
KIF1C	ENSG00000129250.7	ENST00000320785.5	chr17	21	+	True	4904122	4904122	C	T	ENST00000320785.5:c.162C>T	Y54delinsY	Silent	E_2	SNP	True	0	Class 0: This mutation can be originally modeled.	53aa	7aa	Kif1c	ENSMUSG00000020821.18	ENSMUST00000072187.12	chr11	21	+	SNP	Silent	E_2	70594149.0	70594149.0	T	T	ENSMUST00000072187.12:c.162T>T	Y54delinsY	70594149.0	70594149.0	T	T	ENSMUST00000072187.12:c.162T>T	Y54delinsY	CLINVAR-H1832382	CLINVAR-H1832382-M01-V01	CLINVAR	1949687.0	False	False	False	False	False	60
KIF1C	ENSG00000129250.7	ENST00000320785.5	chr17	21	+	True	4904137	4904137	C	T	ENST00000320785.5:c.177C>T	H59delinsH	Silent	E_2	SNP	True	0	Class 0: This mutation can be originally modeled.	58aa	2aa	Kif1c	ENSMUSG00000020821.18	ENSMUST00000072187.12	chr11	21	+	SNP	Silent	E_2	70594164.0	70594164.0	T	T	ENSMUST00000072187.12:c.177T>T	H59delinsH	70594164.0	70594164.0	T	T	ENSMUST00000072187.12:c.177T>T	H59delinsH	CLINVAR-H1832383	CLINVAR-H1832383-M01-V01	CLINVAR	2417390.0	False	False	False	False	False	60
KIF1C	ENSG00000129250.7	ENST00000320785.5	chr17	21	+	True	4904143	4904143	G	A	ENST00000320785.5:c.183G>A	S61delinsS	Silent	E_2	SNP	True	0	Class 0: This mutation can be originally modeled.	60aa	0aa	Kif1c	ENSMUSG00000020821.18	ENSMUST00000072187.12	chr11	21	+	SNP	Silent	E_2	70594170.0	70594170.0	G	A	ENSMUST00000072187.12:c.183G>A	S61delinsS	70594170.0	70594170.0	G	A	ENSMUST00000072187.12:c.183G>A	S61delinsS	CLINVAR-H1832384	CLINVAR-H1832384-M01-V01	CLINVAR	101068.0	False	False	False	False	False	60
KIF1C	ENSG00000129250.7	ENST00000320785.5	chr17	21	+	True	4904564	4904564	T	C	ENST00000320785.5:c.231T>C	I77delinsI	Silent	E_3	SNP	True	0	Class 0: This mutation can be originally modeled.	14aa	53aa	Kif1c	ENSMUSG00000020821.18	ENSMUST00000072187.12	chr11	21	+	SNP	Silent	E_3	70594572.0	70594572.0	A	C	ENSMUST00000072187.12:c.231A>C	I77delinsI	70594572.0	70594572.0	A	C	ENSMUST00000072187.12:c.231A>C	I77delinsI	CLINVAR-H1832391	CLINVAR-H1832391-M01-V01	CLINVAR	380914.0	False	False	False	False	False	67
KIF1C	ENSG00000129250.7	ENST00000320785.5	chr17	21	+	True	4904585	4904585	C	T	ENST00000320785.5:c.252C>T	H84delinsH	Silent	E_3	SNP	True	0	Class 0: This mutation can be originally modeled.	21aa	46aa	Kif1c	ENSMUSG00000020821.18	ENSMUST00000072187.12	chr11	21	+	SNP	Silent	E_3	70594593.0	70594593.0	T	T	ENSMUST00000072187.12:c.252T>T	H84delinsH	70594593.0	70594593.0	T	T	ENSMUST00000072187.12:c.252T>T	H84delinsH	CLINVAR-H1832392	CLINVAR-H1832392-M01-V01	CLINVAR	1975506.0	False	False	False	False	False	67
KIF1C	ENSG00000129250.7	ENST00000320785.5	chr17	21	+	True	4904603	4904603	C	T	ENST00000320785.5:c.270C>T	N90delinsN	Silent	E_3	SNP	True	0	Class 0: This mutation can be originally modeled.	27aa	40aa	Kif1c	ENSMUSG00000020821.18	ENSMUST00000072187.12	chr11	21	+	SNP	Silent	E_3	70594611.0	70594611.0	T	T	ENSMUST00000072187.12:c.270T>T	N90delinsN	70594611.0	70594611.0	T	T	ENSMUST00000072187.12:c.270T>T	N90delinsN	CLINVAR-H1832393	CLINVAR-H1832393-M01-V01	CLINVAR	706477.0	False	False	False	False	False	67
KIF1C	ENSG00000129250.7	ENST00000320785.5	chr17	21	+	True	4904604	4904604	G	A	ENST00000320785.5:c.271G>A	V91M	Missense	E_3	SNP	True	0	Class 0: This mutation can be originally modeled.	28aa	39aa	Kif1c	ENSMUSG00000020821.18	ENSMUST00000072187.12	chr11	21	+	SNP	Missense	E_3	70594612.0	70594612.0	G	A	ENSMUST00000072187.12:c.271G>A	V91M	70594612.0	70594612.0	G	A	ENSMUST00000072187.12:c.271G>A	V91M	CLINVAR-H1832394	CLINVAR-H1832394-M01-V01	CLINVAR	1945659.0	False	False	False	False	False	67
KIF1C	ENSG00000129250.7	ENST00000320785.5	chr17	21	+	True	4904630	4904630	C	T	ENST00000320785.5:c.297C>T	T99delinsT	Silent	E_3	SNP	True	0	Class 0: This mutation can be originally modeled.	36aa	31aa	Kif1c	ENSMUSG00000020821.18	ENSMUST00000072187.12	chr11	21	+	SNP	Silent	E_3	70594638.0	70594638.0	G	T	ENSMUST00000072187.12:c.297G>T	T99delinsT	70594638.0	70594638.0	G	T	ENSMUST00000072187.12:c.297G>T	T99delinsT	CLINVAR-H1832395	CLINVAR-H1832395-M01-V01	CLINVAR	2179978.0	False	False	False	False	False	67
KIF1C	ENSG00000129250.7	ENST00000320785.5	chr17	21	+	True	4904638	4904638	G	C	ENST00000320785.5:c.305G>C	G102A	Missense	E_3	SNP	True	0	Class 0: This mutation can be originally modeled.	39aa	28aa	Kif1c	ENSMUSG00000020821.18	ENSMUST00000072187.12	chr11	21	+	SNP	Missense	E_3	70594646.0	70594646.0	G	C	ENSMUST00000072187.12:c.305G>C	G102A	70594646.0	70594646.0	G	C	ENSMUST00000072187.12:c.305G>C	G102A	CLINVAR-H1832396	CLINVAR-H1832396-M01-V01	CLINVAR	872582.0	False	False	False	False	False	67
KIF1C	ENSG00000129250.7	ENST00000320785.5	chr17	21	+	True	4904644	4904644	C	T	ENST00000320785.5:c.311C>T	S104F	Missense	E_3	SNP	True	0	Class 0: This mutation can be originally modeled.	41aa	26aa	Kif1c	ENSMUSG00000020821.18	ENSMUST00000072187.12	chr11	21	+	SNP	Missense	E_3	70594652.0	70594652.0	C	T	ENSMUST00000072187.12:c.311C>T	S104F	70594652.0	70594652.0	C	T	ENSMUST00000072187.12:c.311C>T	S104F	CLINVAR-H1832397	CLINVAR-H1832397-M01-V01	CLINVAR	1437764.0	False	False	False	False	False	67
KIF1C	ENSG00000129250.7	ENST00000320785.5	chr17	21	+	True	4904667	4904667	G	A	ENST00000320785.5:c.334G>A	E112K	Missense	E_3	SNP	True	0	Class 0: This mutation can be originally modeled.	49aa	18aa	Kif1c	ENSMUSG00000020821.18	ENSMUST00000072187.12	chr11	21	+	SNP	Missense	E_3	70594675.0	70594675.0	G	A	ENSMUST00000072187.12:c.334G>A	E112K	70594675.0	70594675.0	G	A	ENSMUST00000072187.12:c.334G>A	E112K	CLINVAR-H1832399	CLINVAR-H1832399-M01-V01	CLINVAR	1950520.0	False	False	False	False	False	67
KIF1C	ENSG00000129250.7	ENST00000320785.5	chr17	21	+	True	4904672	4904672	A	G	ENST00000320785.5:c.339A>G	P113delinsP	Silent	E_3	SNP	True	0	Class 0: This mutation can be originally modeled.	50aa	17aa	Kif1c	ENSMUSG00000020821.18	ENSMUST00000072187.12	chr11	21	+	SNP	Silent	E_3	70594680.0	70594680.0	G	G	ENSMUST00000072187.12:c.339G>G	P113delinsP	70594680.0	70594680.0	G	G	ENSMUST00000072187.12:c.339G>G	P113delinsP	CLINVAR-H1832400	CLINVAR-H1832400-M01-V01	CLINVAR	536736.0	False	False	False	False	False	67
KIF1C	ENSG00000129250.7	ENST00000320785.5	chr17	21	+	True	4904685	4904685	A	C	ENST00000320785.5:c.352A>C	I118L	Missense	E_3	SNP	True	0	Class 0: This mutation can be originally modeled.	55aa	12aa	Kif1c	ENSMUSG00000020821.18	ENSMUST00000072187.12	chr11	21	+	SNP	Missense	E_3	70594693.0	70594693.0	A	C	ENSMUST00000072187.12:c.352A>C	I118L	70594693.0	70594693.0	A	C	ENSMUST00000072187.12:c.352A>C	I118L	CLINVAR-H1832401	CLINVAR-H1832401-M01-V01	CLINVAR	663783.0	False	False	False	False	False	67
KIF1C	ENSG00000129250.7	ENST00000320785.5	chr17	21	+	True	4904688	4904688	G	A	ENST00000320785.5:c.355G>A	V119M	Missense	E_3	SNP	True	0	Class 0: This mutation can be originally modeled.	56aa	11aa	Kif1c	ENSMUSG00000020821.18	ENSMUST00000072187.12	chr11	21	+	SNP	Missense	E_3	70594696.0	70594696.0	G	A	ENSMUST00000072187.12:c.355G>A	V119M	70594696.0	70594696.0	G	A	ENSMUST00000072187.12:c.355G>A	V119M	CLINVAR-H1832402	CLINVAR-H1832402-M01-V01	CLINVAR	2055273.0	False	False	False	False	False	67
KIF1C	ENSG00000129250.7	ENST00000320785.5	chr17	21	+	True	4905358	4905358	G	T	ENST00000320785.5:c.368G>T	C123F	Missense	E_4	SNP	True	0	Class 0: This mutation can be originally modeled.	60aa	7aa	Kif1c	ENSMUSG00000020821.18	ENSMUST00000072187.12	chr11	21	+	SNP	Missense	E_4	70595288.0	70595288.0	G	T	ENSMUST00000072187.12:c.368G>T	C123F	70595288.0	70595288.0	G	T	ENSMUST00000072187.12:c.368G>T	C123F	CLINVAR-H1832411	CLINVAR-H1832411-M01-V01	CLINVAR	2560330.0	False	False	False	False	False	67
KIF1C	ENSG00000129250.7	ENST00000320785.5	chr17	21	+	True	4905377	4905377	C	A	ENST00000320785.5:c.387C>A	R129delinsR	Silent	E_4	SNP	True	0	Class 0: This mutation can be originally modeled.	66aa	1aa	Kif1c	ENSMUSG00000020821.18	ENSMUST00000072187.12	chr11	21	+	SNP	Silent	E_4	70595307.0	70595307.0	A	A	ENSMUST00000072187.12:c.387A>A	R129delinsR	70595307.0	70595307.0	A	A	ENSMUST00000072187.12:c.387A>A	R129delinsR	CLINVAR-H1832414	CLINVAR-H1832414-M01-V01	CLINVAR	774019.0	False	False	False	False	False	67
KIF1C	ENSG00000129250.7	ENST00000320785.5	chr17	21	+	True	4905380	4905380	T	A	ENST00000320785.5:c.390T>A	V130delinsV	Silent	E_4	SNP	True	0	Class 0: This mutation can be originally modeled.	67aa	0aa	Kif1c	ENSMUSG00000020821.18	ENSMUST00000072187.12	chr11	21	+	SNP	Silent	E_4	70595310.0	70595310.0	C	A	ENSMUST00000072187.12:c.390C>A	V130delinsV	70595310.0	70595310.0	C	A	ENSMUST00000072187.12:c.390C>A	V130delinsV	CLINVAR-H1832415	CLINVAR-H1832415-M01-V01	CLINVAR	1344409.0	False	False	False	False	False	67
KIF1C	ENSG00000129250.7	ENST00000320785.5	chr17	21	+	True	4905402	4905402	C	G	ENST00000320785.5:c.412C>G	L138V	Missense	E_4	SNP	True	0	Class 0: This mutation can be originally modeled.	4aa	90aa	Kif1c	ENSMUSG00000020821.18	ENSMUST00000072187.12	chr11	21	+	SNP	Missense	E_4	70595332.0	70595332.0	C	G	ENSMUST00000072187.12:c.412C>G	L138V	70595332.0	70595332.0	C	G	ENSMUST00000072187.12:c.412C>G	L138V	CLINVAR-H1832416	CLINVAR-H1832416-M01-V01	CLINVAR	1344410.0	False	False	False	False	False	94
KIF1C	ENSG00000129250.7	ENST00000320785.5	chr17	21	+	True	4905406	4905406	C	G	ENST00000320785.5:c.416C>G	S139C	Missense	E_4	SNP	True	0	Class 0: This mutation can be originally modeled.	5aa	89aa	Kif1c	ENSMUSG00000020821.18	ENSMUST00000072187.12	chr11	21	+	SNP	Missense	E_4	70595336.0	70595336.0	C	G	ENSMUST00000072187.12:c.416C>G	S139C	70595336.0	70595336.0	C	G	ENSMUST00000072187.12:c.416C>G	S139C	CLINVAR-H1832417	CLINVAR-H1832417-M01-V01	CLINVAR	1977290.0	False	False	False	False	False	94
KIF1C	ENSG00000129250.7	ENST00000320785.5	chr17	21	+	True	4905774	4905774	A	T	ENST00000320785.5:c.445A>T	I149F	Missense	E_5	SNP	True	0	Class 0: This mutation can be originally modeled.	15aa	79aa	Kif1c	ENSMUSG00000020821.18	ENSMUST00000072187.12	chr11	21	+	SNP	Missense	E_5	70595740.0	70595740.0	A	T	ENSMUST00000072187.12:c.445A>T	I149F	70595740.0	70595740.0	A	T	ENSMUST00000072187.12:c.445A>T	I149F	CLINVAR-H1832425	CLINVAR-H1832425-M01-V01	CLINVAR	989135.0	False	False	False	False	False	94
KIF1C	ENSG00000129250.7	ENST00000320785.5	chr17	21	+	True	4905776	4905776	C	T	ENST00000320785.5:c.447C>T	I149delinsI	Silent	E_5	SNP	True	0	Class 0: This mutation can be originally modeled.	15aa	79aa	Kif1c	ENSMUSG00000020821.18	ENSMUST00000072187.12	chr11	21	+	SNP	Silent	E_5	70595742.0	70595742.0	C	T	ENSMUST00000072187.12:c.447C>T	I149delinsI	70595742.0	70595742.0	C	T	ENSMUST00000072187.12:c.447C>T	I149delinsI	CLINVAR-H1832426	CLINVAR-H1832426-M01-V01	CLINVAR	808200.0	False	False	False	False	False	94
KIF1C	ENSG00000129250.7	ENST00000320785.5	chr17	21	+	True	4905778	4905778	A	C	ENST00000320785.5:c.449A>C	Y150S	Missense	E_5	SNP	True	0	Class 0: This mutation can be originally modeled.	16aa	78aa	Kif1c	ENSMUSG00000020821.18	ENSMUST00000072187.12	chr11	21	+	SNP	Missense	E_5	70595744.0	70595744.0	A	C	ENSMUST00000072187.12:c.449A>C	Y150S	70595744.0	70595744.0	A	C	ENSMUST00000072187.12:c.449A>C	Y150S	CLINVAR-H1832427	CLINVAR-H1832427-M01-V01	CLINVAR	2629786.0	False	False	False	False	False	94
KIF1C	ENSG00000129250.7	ENST00000320785.5	chr17	21	+	True	4905792	4905792	C	G	ENST00000320785.5:c.463C>G	R155G	Missense	E_5	SNP	True	0	Class 0: This mutation can be originally modeled.	21aa	73aa	Kif1c	ENSMUSG00000020821.18	ENSMUST00000072187.12	chr11	21	+	SNP	Missense	E_5	70595758.0	70595758.0	C	G	ENSMUST00000072187.12:c.463C>G	R155G	70595758.0	70595758.0	C	G	ENSMUST00000072187.12:c.463C>G	R155G	CLINVAR-H1832429	CLINVAR-H1832429-M01-V01	CLINVAR	1363335.0	False	False	False	False	False	94
KIF1C	ENSG00000129250.7	ENST00000320785.5	chr17	21	+	True	4905797	4905797	C	T	ENST00000320785.5:c.468C>T	D156delinsD	Silent	E_5	SNP	True	0	Class 0: This mutation can be originally modeled.	22aa	72aa	Kif1c	ENSMUSG00000020821.18	ENSMUST00000072187.12	chr11	21	+	SNP	Silent	E_5	70595763.0	70595763.0	C	T	ENSMUST00000072187.12:c.468C>T	D156delinsD	70595763.0	70595763.0	C	T	ENSMUST00000072187.12:c.468C>T	D156delinsD	CLINVAR-H1832430	CLINVAR-H1832430-M01-V01	CLINVAR	2067288.0	False	False	False	False	False	94
KIF1C	ENSG00000129250.7	ENST00000320785.5	chr17	21	+	True	4905800	4905800	C	A	ENST00000320785.5:c.471C>A	L157delinsL	Silent	E_5	SNP	True	0	Class 0: This mutation can be originally modeled.	23aa	71aa	Kif1c	ENSMUSG00000020821.18	ENSMUST00000072187.12	chr11	21	+	SNP	Silent	E_5	70595766.0	70595766.0	C	A	ENSMUST00000072187.12:c.471C>A	L157delinsL	70595766.0	70595766.0	C	A	ENSMUST00000072187.12:c.471C>A	L157delinsL	CLINVAR-H1832431	CLINVAR-H1832431-M01-V01	CLINVAR	1126362.0	False	False	False	False	False	94
KIF1C	ENSG00000129250.7	ENST00000320785.5	chr17	21	+	True	4905815	4905815	T	C	ENST00000320785.5:c.486T>C	S162delinsS	Silent	E_5	SNP	True	0	Class 0: This mutation can be originally modeled.	28aa	66aa	Kif1c	ENSMUSG00000020821.18	ENSMUST00000072187.12	chr11	21	+	SNP	Silent	E_5	70595781.0	70595781.0	T	C	ENSMUST00000072187.12:c.486T>C	S162delinsS	70595781.0	70595781.0	T	C	ENSMUST00000072187.12:c.486T>C	S162delinsS	CLINVAR-H1832432	CLINVAR-H1832432-M01-V01	CLINVAR	2057576.0	False	False	False	False	False	94
KIF1C	ENSG00000129250.7	ENST00000320785.5	chr17	21	+	True	4905816	4905816	C	T	ENST00000320785.5:c.487C>T	R163W	Missense	E_5	SNP	True	0	Class 0: This mutation can be originally modeled.	29aa	65aa	Kif1c	ENSMUSG00000020821.18	ENSMUST00000072187.12	chr11	21	+	SNP	Missense	E_5	70595782.0	70595782.0	C	T	ENSMUST00000072187.12:c.487C>T	R163W	70595782.0	70595782.0	C	T	ENSMUST00000072187.12:c.487C>T	R163W	CLINVAR-H1832433	CLINVAR-H1832433-M01-V01	CLINVAR	1927690.0	False	False	False	False	False	94
KIF1C	ENSG00000129250.7	ENST00000320785.5	chr17	21	+	True	4905817	4905817	G	A	ENST00000320785.5:c.488G>A	R163Q	Missense	E_5	SNP	True	0	Class 0: This mutation can be originally modeled.	29aa	65aa	Kif1c	ENSMUSG00000020821.18	ENSMUST00000072187.12	chr11	21	+	SNP	Missense	E_5	70595783.0	70595783.0	G	A	ENSMUST00000072187.12:c.488G>A	R163Q	70595783.0	70595783.0	G	A	ENSMUST00000072187.12:c.488G>A	R163Q	CLINVAR-H1832434	CLINVAR-H1832434-M01-V01	CLINVAR	451810.0	False	False	False	False	False	94
KIF1C	ENSG00000129250.7	ENST00000320785.5	chr17	21	+	True	4905828	4905828	C	T	ENST00000320785.5:c.499C>T	R167W	Missense	E_5	SNP	True	0	Class 0: This mutation can be originally modeled.	33aa	61aa	Kif1c	ENSMUSG00000020821.18	ENSMUST00000072187.12	chr11	21	+	SNP	Missense	E_5	70595794.0	70595794.0	C	T	ENSMUST00000072187.12:c.499C>T	R167W	70595794.0	70595794.0	C	T	ENSMUST00000072187.12:c.499C>T	R167W	CLINVAR-H1832435	CLINVAR-H1832435-M01-V01	CLINVAR	468858.0	False	False	False	False	False	94
KIF1C	ENSG00000129250.7	ENST00000320785.5	chr17	21	+	True	4905829	4905829	G	A	ENST00000320785.5:c.500G>A	R167Q	Missense	E_5	SNP	True	0	Class 0: This mutation can be originally modeled.	33aa	61aa	Kif1c	ENSMUSG00000020821.18	ENSMUST00000072187.12	chr11	21	+	SNP	Missense	E_5	70595795.0	70595795.0	G	A	ENSMUST00000072187.12:c.500G>A	R167Q	70595795.0	70595795.0	G	A	ENSMUST00000072187.12:c.500G>A	R167Q	CLINVAR-H1832436	CLINVAR-H1832436-M01-V01	CLINVAR	645785.0	False	False	False	False	False	94
KIF1C	ENSG00000129250.7	ENST00000320785.5	chr17	21	+	True	4905834	4905834	C	T	ENST00000320785.5:c.505C>T	R169W	Missense	E_5	SNP	True	0	Class 0: This mutation can be originally modeled.	35aa	59aa	Kif1c	ENSMUSG00000020821.18	ENSMUST00000072187.12	chr11	21	+	SNP	Missense	E_5	70595800.0	70595800.0	C	T	ENSMUST00000072187.12:c.505C>T	R169W	70595800.0	70595800.0	C	T	ENSMUST00000072187.12:c.505C>T	R169W	CLINVAR-H1832437	CLINVAR-H1832437-M01-V01	CLINVAR	101067.0	False	False	False	False	False	94
KIF1C	ENSG00000129250.7	ENST00000320785.5	chr17	21	+	True	4905856	4905856	C	T	ENST00000320785.5:c.527C>T	P176L	Missense	E_5	SNP	True	0	Class 0: This mutation can be originally modeled.	42aa	52aa	Kif1c	ENSMUSG00000020821.18	ENSMUST00000072187.12	chr11	21	+	SNP	Missense	E_5	70595822.0	70595822.0	C	T	ENSMUST00000072187.12:c.527C>T	P176L	70595822.0	70595822.0	C	T	ENSMUST00000072187.12:c.527C>T	P176L	CLINVAR-H1832438	CLINVAR-H1832438-M01-V01	CLINVAR	872583.0	False	False	False	False	False	94
KIF1C	ENSG00000129250.7	ENST00000320785.5	chr17	21	+	True	4905857	4905857	G	A	ENST00000320785.5:c.528G>A	P176delinsP	Silent	E_5	SNP	True	0	Class 0: This mutation can be originally modeled.	42aa	52aa	Kif1c	ENSMUSG00000020821.18	ENSMUST00000072187.12	chr11	21	+	SNP	Silent	E_5	70595823.0	70595823.0	G	A	ENSMUST00000072187.12:c.528G>A	P176delinsP	70595823.0	70595823.0	G	A	ENSMUST00000072187.12:c.528G>A	P176delinsP	CLINVAR-H1832439	CLINVAR-H1832439-M01-V01	CLINVAR	707401.0	False	False	False	False	False	94
KIF1C	ENSG00000129250.7	ENST00000320785.5	chr17	21	+	True	4905857	4905857	G	T	ENST00000320785.5:c.528G>T	P176delinsP	Silent	E_5	SNP	True	0	Class 0: This mutation can be originally modeled.	42aa	52aa	Kif1c	ENSMUSG00000020821.18	ENSMUST00000072187.12	chr11	21	+	SNP	Silent	E_5	70595823.0	70595823.0	G	T	ENSMUST00000072187.12:c.528G>T	P176delinsP	70595823.0	70595823.0	G	T	ENSMUST00000072187.12:c.528G>T	P176delinsP	CLINVAR-H1832440	CLINVAR-H1832440-M01-V01	CLINVAR	1310955.0	False	False	False	False	False	94
KIF1C	ENSG00000129250.7	ENST00000320785.5	chr17	21	+	True	4905860	4905860	C	T	ENST00000320785.5:c.531C>T	Y177delinsY	Silent	E_5	SNP	True	0	Class 0: This mutation can be originally modeled.	43aa	51aa	Kif1c	ENSMUSG00000020821.18	ENSMUST00000072187.12	chr11	21	+	SNP	Silent	E_5	70595826.0	70595826.0	C	T	ENSMUST00000072187.12:c.531C>T	Y177delinsY	70595826.0	70595826.0	C	T	ENSMUST00000072187.12:c.531C>T	Y177delinsY	CLINVAR-H1832441	CLINVAR-H1832441-M01-V01	CLINVAR	1144001.0	False	False	False	False	False	94
KIF1C	ENSG00000129250.7	ENST00000320785.5	chr17	21	+	True	4905863	4905863	G	T	ENST00000320785.5:c.534G>T	V178delinsV	Silent	E_5	SNP	True	0	Class 0: This mutation can be originally modeled.	44aa	50aa	Kif1c	ENSMUSG00000020821.18	ENSMUST00000072187.12	chr11	21	+	SNP	Silent	E_5	70595829.0	70595829.0	G	T	ENSMUST00000072187.12:c.534G>T	V178delinsV	70595829.0	70595829.0	G	T	ENSMUST00000072187.12:c.534G>T	V178delinsV	CLINVAR-H1832442	CLINVAR-H1832442-M01-V01	CLINVAR	1922041.0	False	False	False	False	False	94
KIF1C	ENSG00000129250.7	ENST00000320785.5	chr17	21	+	True	4905877	4905877	A	C	ENST00000320785.5:c.548A>C	K183T	Missense	E_5	SNP	True	0	Class 0: This mutation can be originally modeled.	49aa	45aa	Kif1c	ENSMUSG00000020821.18	ENSMUST00000072187.12	chr11	21	+	SNP	Missense	E_5	70595843.0	70595843.0	A	C	ENSMUST00000072187.12:c.548A>C	K183T	70595843.0	70595843.0	A	C	ENSMUST00000072187.12:c.548A>C	K183T	CLINVAR-H1832443	CLINVAR-H1832443-M01-V01	CLINVAR	1443035.0	False	False	False	False	False	94
KIF1C	ENSG00000129250.7	ENST00000320785.5	chr17	21	+	True	4905890	4905890	C	T	ENST00000320785.5:c.561C>T	T187delinsT	Silent	E_5	SNP	True	0	Class 0: This mutation can be originally modeled.	53aa	41aa	Kif1c	ENSMUSG00000020821.18	ENSMUST00000072187.12	chr11	21	+	SNP	Silent	E_5	70595856.0	70595856.0	T	T	ENSMUST00000072187.12:c.561T>T	T187delinsT	70595856.0	70595856.0	T	T	ENSMUST00000072187.12:c.561T>T	T187delinsT	CLINVAR-H1832444	CLINVAR-H1832444-M01-V01	CLINVAR	2093333.0	False	False	False	False	False	94
KIF1C	ENSG00000129250.7	ENST00000320785.5	chr17	21	+	True	4905893	4905893	C	T	ENST00000320785.5:c.564C>T	S188delinsS	Silent	E_5	SNP	True	0	Class 0: This mutation can be originally modeled.	54aa	40aa	Kif1c	ENSMUSG00000020821.18	ENSMUST00000072187.12	chr11	21	+	SNP	Silent	E_5	70595859.0	70595859.0	C	T	ENSMUST00000072187.12:c.564C>T	S188delinsS	70595859.0	70595859.0	C	T	ENSMUST00000072187.12:c.564C>T	S188delinsS	CLINVAR-H1832445	CLINVAR-H1832445-M01-V01	CLINVAR	2120873.0	False	False	False	False	False	94
KIF1C	ENSG00000129250.7	ENST00000320785.5	chr17	21	+	True	4905896	4905896	C	T	ENST00000320785.5:c.567C>T	Y189delinsY	Silent	E_5	SNP	True	0	Class 0: This mutation can be originally modeled.	55aa	39aa	Kif1c	ENSMUSG00000020821.18	ENSMUST00000072187.12	chr11	21	+	SNP	Silent	E_5	70595862.0	70595862.0	T	T	ENSMUST00000072187.12:c.567T>T	Y189delinsY	70595862.0	70595862.0	T	T	ENSMUST00000072187.12:c.567T>T	Y189delinsY	CLINVAR-H1832446	CLINVAR-H1832446-M01-V01	CLINVAR	2053192.0	False	False	False	False	False	94
KIF1C	ENSG00000129250.7	ENST00000320785.5	chr17	21	+	True	4905897	4905897	G	A	ENST00000320785.5:c.568G>A	A190T	Missense	E_5	SNP	True	0	Class 0: This mutation can be originally modeled.	56aa	38aa	Kif1c	ENSMUSG00000020821.18	ENSMUST00000072187.12	chr11	21	+	SNP	Missense	E_5	70595863.0	70595863.0	G	A	ENSMUST00000072187.12:c.568G>A	A190T	70595863.0	70595863.0	G	A	ENSMUST00000072187.12:c.568G>A	A190T	CLINVAR-H1832447	CLINVAR-H1832447-M01-V01	CLINVAR	1029055.0	False	False	False	False	False	94
KIF1C	ENSG00000129250.7	ENST00000320785.5	chr17	21	+	True	4905906	4905906	G	A	ENST00000320785.5:c.577G>A	A193T	Missense	E_5	SNP	True	0	Class 0: This mutation can be originally modeled.	59aa	35aa	Kif1c	ENSMUSG00000020821.18	ENSMUST00000072187.12	chr11	21	+	SNP	Missense	E_5	70595872.0	70595872.0	G	A	ENSMUST00000072187.12:c.577G>A	A193T	70595872.0	70595872.0	G	A	ENSMUST00000072187.12:c.577G>A	A193T	CLINVAR-H1832448	CLINVAR-H1832448-M01-V01	CLINVAR	664428.0	False	False	False	False	False	94
KIF1C	ENSG00000129250.7	ENST00000320785.5	chr17	21	+	True	4905917	4905917	G	T	ENST00000320785.5:c.588G>T	M196I	Missense	E_5	SNP	True	0	Class 0: This mutation can be originally modeled.	62aa	32aa	Kif1c	ENSMUSG00000020821.18	ENSMUST00000072187.12	chr11	21	+	SNP	Missense	E_5	70595883.0	70595883.0	G	T	ENSMUST00000072187.12:c.588G>T	M196I	70595883.0	70595883.0	G	T	ENSMUST00000072187.12:c.588G>T	M196I	CLINVAR-H1832449	CLINVAR-H1832449-M01-V01	CLINVAR	1917676.0	False	False	False	False	False	94
KIF1C	ENSG00000129250.7	ENST00000320785.5	chr17	21	+	True	4906045	4906045	A	C	ENST00000320785.5:c.628A>C	M210L	Missense	E_6	SNP	True	0	Class 0: This mutation can be originally modeled.	76aa	18aa	Kif1c	ENSMUSG00000020821.18	ENSMUST00000072187.12	chr11	21	+	SNP	Missense	E_6	70596015.0	70596015.0	A	C	ENSMUST00000072187.12:c.628A>C	M210L	70596015.0	70596015.0	A	C	ENSMUST00000072187.12:c.628A>C	M210L	CLINVAR-H1832456	CLINVAR-H1832456-M01-V01	CLINVAR	2498688.0	False	False	False	False	False	94
KIF1C	ENSG00000129250.7	ENST00000320785.5	chr17	21	+	True	4906061	4906061	G	A	ENST00000320785.5:c.644G>A	S215N	Missense	E_6	SNP	True	0	Class 0: This mutation can be originally modeled.	81aa	13aa	Kif1c	ENSMUSG00000020821.18	ENSMUST00000072187.12	chr11	21	+	SNP	Missense	E_6	70596031.0	70596031.0	G	A	ENSMUST00000072187.12:c.644G>A	S215N	70596031.0	70596031.0	G	A	ENSMUST00000072187.12:c.644G>A	S215N	CLINVAR-H1832457	CLINVAR-H1832457-M01-V01	CLINVAR	2245865.0	False	False	False	False	False	94
KIF1C	ENSG00000129250.7	ENST00000320785.5	chr17	21	+	True	4906063	4906063	C	T	ENST00000320785.5:c.646C>T	R216C	Missense	E_6	SNP	True	0	Class 0: This mutation can be originally modeled.	82aa	12aa	Kif1c	ENSMUSG00000020821.18	ENSMUST00000072187.12	chr11	21	+	SNP	Missense	E_6	70596033.0	70596033.0	C	T	ENSMUST00000072187.12:c.646C>T	R216C	70596033.0	70596033.0	C	T	ENSMUST00000072187.12:c.646C>T	R216C	CLINVAR-H1832458	CLINVAR-H1832458-M01-V01	CLINVAR	423907.0	False	False	False	False	False	94
KIF1C	ENSG00000129250.7	ENST00000320785.5	chr17	21	+	True	4906064	4906064	G	A	ENST00000320785.5:c.647G>A	R216H	Missense	E_6	SNP	True	0	Class 0: This mutation can be originally modeled.	82aa	12aa	Kif1c	ENSMUSG00000020821.18	ENSMUST00000072187.12	chr11	21	+	SNP	Missense	E_6	70596034.0	70596034.0	G	A	ENSMUST00000072187.12:c.647G>A	R216H	70596034.0	70596034.0	G	A	ENSMUST00000072187.12:c.647G>A	R216H	CLINVAR-H1832459	CLINVAR-H1832459-M01-V01	CLINVAR	2583176.0	False	False	False	False	False	94
KIF1C	ENSG00000129250.7	ENST00000320785.5	chr17	21	+	True	4906074	4906074	C	A	ENST00000320785.5:c.657C>A	A219delinsA	Silent	E_6	SNP	True	0	Class 0: This mutation can be originally modeled.	85aa	9aa	Kif1c	ENSMUSG00000020821.18	ENSMUST00000072187.12	chr11	21	+	SNP	Silent	E_6	70596044.0	70596044.0	C	A	ENSMUST00000072187.12:c.657C>A	A219delinsA	70596044.0	70596044.0	C	A	ENSMUST00000072187.12:c.657C>A	A219delinsA	CLINVAR-H1832460	CLINVAR-H1832460-M01-V01	CLINVAR	1062849.0	False	False	False	False	False	94
KIF1C	ENSG00000129250.7	ENST00000320785.5	chr17	21	+	True	4906074	4906074	C	T	ENST00000320785.5:c.657C>T	A219delinsA	Silent	E_6	SNP	True	0	Class 0: This mutation can be originally modeled.	85aa	9aa	Kif1c	ENSMUSG00000020821.18	ENSMUST00000072187.12	chr11	21	+	SNP	Silent	E_6	70596044.0	70596044.0	C	T	ENSMUST00000072187.12:c.657C>T	A219delinsA	70596044.0	70596044.0	C	T	ENSMUST00000072187.12:c.657C>T	A219delinsA	CLINVAR-H1832461	CLINVAR-H1832461-M01-V01	CLINVAR	2044737.0	False	False	False	False	False	94
KIF1C	ENSG00000129250.7	ENST00000320785.5	chr17	21	+	True	4906101	4906101	C	T	ENST00000320785.5:c.684C>T	R228delinsR	Silent	E_6	SNP	True	0	Class 0: This mutation can be originally modeled.	94aa	0aa	Kif1c	ENSMUSG00000020821.18	ENSMUST00000072187.12	chr11	21	+	SNP	Silent	E_6	70596071.0	70596071.0	A	T	ENSMUST00000072187.12:c.684A>T	R228delinsR	70596071.0	70596071.0	A	T	ENSMUST00000072187.12:c.684A>T	R228delinsR	CLINVAR-H1832464	CLINVAR-H1832464-M01-V01	CLINVAR	1694813.0	False	False	False	False	False	94
KIF1C	ENSG00000129250.7	ENST00000320785.5	chr17	21	+	True	4906105	4906105	C	T	ENST00000320785.5:c.688C>T	H230Y	Missense	E_6	SNP	True	0	Class 0: This mutation can be originally modeled.	0aa	57aa	Kif1c	ENSMUSG00000020821.18	ENSMUST00000072187.12	chr11	21	+	SNP	Missense	E_6	70596075.0	70596075.0	C	T	ENSMUST00000072187.12:c.688C>T	H230Y	70596075.0	70596075.0	C	T	ENSMUST00000072187.12:c.688C>T	H230Y	CLINVAR-H1832466	CLINVAR-H1832466-M01-V01	CLINVAR	2612644.0	False	False	False	False	False	57
KIF1C	ENSG00000129250.7	ENST00000320785.5	chr17	21	+	True	4906114	4906114	C	T	ENST00000320785.5:c.697C>T	L233F	Missense	E_6	SNP	True	0	Class 0: This mutation can be originally modeled.	3aa	54aa	Kif1c	ENSMUSG00000020821.18	ENSMUST00000072187.12	chr11	21	+	SNP	Missense	E_6	70596084.0	70596084.0	C	T	ENSMUST00000072187.12:c.697C>T	L233F	70596084.0	70596084.0	C	T	ENSMUST00000072187.12:c.697C>T	L233F	CLINVAR-H1832467	CLINVAR-H1832467-M01-V01	CLINVAR	813900.0	False	False	False	False	False	57
KIF1C	ENSG00000129250.7	ENST00000320785.5	chr17	21	+	True	4906119	4906119	G	A	ENST00000320785.5:c.702G>A	T234delinsT	Silent	E_6	SNP	True	0	Class 0: This mutation can be originally modeled.	4aa	53aa	Kif1c	ENSMUSG00000020821.18	ENSMUST00000072187.12	chr11	21	+	SNP	Silent	E_6	70596089.0	70596089.0	T	A	ENSMUST00000072187.12:c.702T>A	T234delinsT	70596089.0	70596089.0	T	A	ENSMUST00000072187.12:c.702T>A	T234delinsT	CLINVAR-H1832469	CLINVAR-H1832469-M01-V01	CLINVAR	1936982.0	False	False	False	False	False	57
KIF1C	ENSG00000129250.7	ENST00000320785.5	chr17	21	+	True	4906119	4906119	G	C	ENST00000320785.5:c.702G>C	T234delinsT	Silent	E_6	SNP	True	0	Class 0: This mutation can be originally modeled.	4aa	53aa	Kif1c	ENSMUSG00000020821.18	ENSMUST00000072187.12	chr11	21	+	SNP	Silent	E_6	70596089.0	70596089.0	T	C	ENSMUST00000072187.12:c.702T>C	T234delinsT	70596089.0	70596089.0	T	C	ENSMUST00000072187.12:c.702T>C	T234delinsT	CLINVAR-H1832470	CLINVAR-H1832470-M01-V01	CLINVAR	1344412.0	False	False	False	False	False	57
KIF1C	ENSG00000129250.7	ENST00000320785.5	chr17	21	+	True	4906130	4906130	C	T	ENST00000320785.5:c.713C>T	S238L	Missense	E_6	SNP	True	0	Class 0: This mutation can be originally modeled.	8aa	49aa	Kif1c	ENSMUSG00000020821.18	ENSMUST00000072187.12	chr11	21	+	SNP	Missense	E_6	70596100.0	70596100.0	C	T	ENSMUST00000072187.12:c.713C>T	S238L	70596100.0	70596100.0	C	T	ENSMUST00000072187.12:c.713C>T	S238L	CLINVAR-H1832471	CLINVAR-H1832471-M01-V01	CLINVAR	2049713.0	False	False	False	False	False	57
KIF1C	ENSG00000129250.7	ENST00000320785.5	chr17	21	+	True	4906131	4906131	G	A	ENST00000320785.5:c.714G>A	S238delinsS	Silent	E_6	SNP	True	0	Class 0: This mutation can be originally modeled.	8aa	49aa	Kif1c	ENSMUSG00000020821.18	ENSMUST00000072187.12	chr11	21	+	SNP	Silent	E_6	70596101.0	70596101.0	A	A	ENSMUST00000072187.12:c.714A>A	S238delinsS	70596101.0	70596101.0	A	A	ENSMUST00000072187.12:c.714A>A	S238delinsS	CLINVAR-H1832472	CLINVAR-H1832472-M01-V01	CLINVAR	872584.0	False	False	False	False	False	57
KIF1C	ENSG00000129250.7	ENST00000320785.5	chr17	21	+	True	4906918	4906918	C	G	ENST00000320785.5:c.732C>G	I244M	Missense	E_7	SNP	True	0	Class 0: This mutation can be originally modeled.	14aa	43aa	Kif1c	ENSMUSG00000020821.18	ENSMUST00000072187.12	chr11	21	+	SNP	Missense	E_7	70596518.0	70596518.0	C	G	ENSMUST00000072187.12:c.732C>G	I244M	70596518.0	70596518.0	C	G	ENSMUST00000072187.12:c.732C>G	I244M	CLINVAR-H1832498	CLINVAR-H1832498-M01-V01	CLINVAR	702346.0	False	False	False	False	False	57
KIF1C	ENSG00000129250.7	ENST00000320785.5	chr17	21	+	True	4906923	4906923	T	C	ENST00000320785.5:c.737T>C	L246S	Missense	E_7	SNP	True	0	Class 0: This mutation can be originally modeled.	16aa	41aa	Kif1c	ENSMUSG00000020821.18	ENSMUST00000072187.12	chr11	21	+	SNP	Missense	E_7	70596523.0	70596523.0	T	C	ENSMUST00000072187.12:c.737T>C	L246S	70596523.0	70596523.0	T	C	ENSMUST00000072187.12:c.737T>C	L246S	CLINVAR-H1832499	CLINVAR-H1832499-M01-V01	CLINVAR	2552814.0	False	False	False	False	False	57
KIF1C	ENSG00000129250.7	ENST00000320785.5	chr17	21	+	True	4906929	4906929	A	G	ENST00000320785.5:c.743A>G	D248G	Missense	E_7	SNP	True	0	Class 0: This mutation can be originally modeled.	18aa	39aa	Kif1c	ENSMUSG00000020821.18	ENSMUST00000072187.12	chr11	21	+	SNP	Missense	E_7	70596529.0	70596529.0	A	G	ENSMUST00000072187.12:c.743A>G	D248G	70596529.0	70596529.0	A	G	ENSMUST00000072187.12:c.743A>G	D248G	CLINVAR-H1832500	CLINVAR-H1832500-M01-V01	CLINVAR	2003347.0	False	False	False	False	False	57
KIF1C	ENSG00000129250.7	ENST00000320785.5	chr17	21	+	True	4906950	4906950	C	A	ENST00000320785.5:c.764C>A	A255D	Missense	E_7	SNP	True	0	Class 0: This mutation can be originally modeled.	25aa	32aa	Kif1c	ENSMUSG00000020821.18	ENSMUST00000072187.12	chr11	21	+	SNP	Missense	E_7	70596550.0	70596550.0	C	A	ENSMUST00000072187.12:c.764C>A	A255D	70596550.0	70596550.0	C	A	ENSMUST00000072187.12:c.764C>A	A255D	CLINVAR-H1832502	CLINVAR-H1832502-M01-V01	CLINVAR	2008283.0	False	False	False	False	False	57
KIF1C	ENSG00000129250.7	ENST00000320785.5	chr17	21	+	True	4906951	4906951	C	T	ENST00000320785.5:c.765C>T	A255delinsA	Silent	E_7	SNP	True	0	Class 0: This mutation can be originally modeled.	25aa	32aa	Kif1c	ENSMUSG00000020821.18	ENSMUST00000072187.12	chr11	21	+	SNP	Silent	E_7	70596551.0	70596551.0	T	T	ENSMUST00000072187.12:c.765T>T	A255delinsA	70596551.0	70596551.0	T	T	ENSMUST00000072187.12:c.765T>T	A255delinsA	CLINVAR-H1832503	CLINVAR-H1832503-M01-V01	CLINVAR	708248.0	False	False	False	False	False	57
KIF1C	ENSG00000129250.7	ENST00000320785.5	chr17	21	+	True	4906952	4906952	G	A	ENST00000320785.5:c.766G>A	D256N	Missense	E_7	SNP	True	0	Class 0: This mutation can be originally modeled.	26aa	31aa	Kif1c	ENSMUSG00000020821.18	ENSMUST00000072187.12	chr11	21	+	SNP	Missense	E_7	70596552.0	70596552.0	G	A	ENSMUST00000072187.12:c.766G>A	D256N	70596552.0	70596552.0	G	A	ENSMUST00000072187.12:c.766G>A	D256N	CLINVAR-H1832504	CLINVAR-H1832504-M01-V01	CLINVAR	1359563.0	False	False	False	False	False	57
KIF1C	ENSG00000129250.7	ENST00000320785.5	chr17	21	+	True	4906954	4906954	C	T	ENST00000320785.5:c.768C>T	D256delinsD	Silent	E_7	SNP	True	0	Class 0: This mutation can be originally modeled.	26aa	31aa	Kif1c	ENSMUSG00000020821.18	ENSMUST00000072187.12	chr11	21	+	SNP	Silent	E_7	70596554.0	70596554.0	C	T	ENSMUST00000072187.12:c.768C>T	D256delinsD	70596554.0	70596554.0	C	T	ENSMUST00000072187.12:c.768C>T	D256delinsD	CLINVAR-H1832505	CLINVAR-H1832505-M01-V01	CLINVAR	1990961.0	False	False	False	False	False	57
KIF1C	ENSG00000129250.7	ENST00000320785.5	chr17	21	+	True	4906960	4906960	A	G	ENST00000320785.5:c.774A>G	S258delinsS	Silent	E_7	SNP	True	0	Class 0: This mutation can be originally modeled.	28aa	29aa	Kif1c	ENSMUSG00000020821.18	ENSMUST00000072187.12	chr11	21	+	SNP	Silent	E_7	70596560.0	70596560.0	A	G	ENSMUST00000072187.12:c.774A>G	S258delinsS	70596560.0	70596560.0	A	G	ENSMUST00000072187.12:c.774A>G	S258delinsS	CLINVAR-H1832506	CLINVAR-H1832506-M01-V01	CLINVAR	761904.0	False	False	False	False	False	57
KIF1C	ENSG00000129250.7	ENST00000320785.5	chr17	21	+	True	4906976	4906976	C	T	ENST00000320785.5:c.790C>T	R264C	Missense	E_7	SNP	True	0	Class 0: This mutation can be originally modeled.	34aa	23aa	Kif1c	ENSMUSG00000020821.18	ENSMUST00000072187.12	chr11	21	+	SNP	Missense	E_7	70596576.0	70596576.0	C	T	ENSMUST00000072187.12:c.790C>T	R264C	70596576.0	70596576.0	C	T	ENSMUST00000072187.12:c.790C>T	R264C	CLINVAR-H1832507	CLINVAR-H1832507-M01-V01	CLINVAR	1675653.0	False	False	False	False	False	57
KIF1C	ENSG00000129250.7	ENST00000320785.5	chr17	21	+	True	4907150	4907150	G	C	ENST00000320785.5:c.803G>C	G268A	Missense	E_8	SNP	True	0	Class 0: This mutation can be originally modeled.	38aa	19aa	Kif1c	ENSMUSG00000020821.18	ENSMUST00000072187.12	chr11	21	+	SNP	Missense	E_8	70596730.0	70596730.0	G	C	ENSMUST00000072187.12:c.803G>C	G268A	70596730.0	70596730.0	G	C	ENSMUST00000072187.12:c.803G>C	G268A	CLINVAR-H1832514	CLINVAR-H1832514-M01-V01	CLINVAR	1713365.0	False	False	False	False	False	57
KIF1C	ENSG00000129250.7	ENST00000320785.5	chr17	21	+	True	4907162	4907162	A	G	ENST00000320785.5:c.815A>G	N272S	Missense	E_8	SNP	True	0	Class 0: This mutation can be originally modeled.	42aa	15aa	Kif1c	ENSMUSG00000020821.18	ENSMUST00000072187.12	chr11	21	+	SNP	Missense	E_8	70596742.0	70596742.0	A	G	ENSMUST00000072187.12:c.815A>G	N272S	70596742.0	70596742.0	A	G	ENSMUST00000072187.12:c.815A>G	N272S	CLINVAR-H1832515	CLINVAR-H1832515-M01-V01	CLINVAR	2629925.0	False	False	False	False	False	57
KIF1C	ENSG00000129250.7	ENST00000320785.5	chr17	21	+	True	4907169	4907169	C	G	ENST00000320785.5:c.822C>G	S274delinsS	Silent	E_8	SNP	True	0	Class 0: This mutation can be originally modeled.	44aa	13aa	Kif1c	ENSMUSG00000020821.18	ENSMUST00000072187.12	chr11	21	+	SNP	Silent	E_8	70596749.0	70596749.0	C	G	ENSMUST00000072187.12:c.822C>G	S274delinsS	70596749.0	70596749.0	C	G	ENSMUST00000072187.12:c.822C>G	S274delinsS	CLINVAR-H1832516	CLINVAR-H1832516-M01-V01	CLINVAR	1609650.0	False	False	False	False	False	57
KIF1C	ENSG00000129250.7	ENST00000320785.5	chr17	21	+	True	4907187	4907187	A	G	ENST00000320785.5:c.840A>G	K280delinsK	Silent	E_8	SNP	True	0	Class 0: This mutation can be originally modeled.	50aa	7aa	Kif1c	ENSMUSG00000020821.18	ENSMUST00000072187.12	chr11	21	+	SNP	Silent	E_8	70596767.0	70596767.0	G	G	ENSMUST00000072187.12:c.840G>G	K280delinsK	70596767.0	70596767.0	G	G	ENSMUST00000072187.12:c.840G>G	K280delinsK	CLINVAR-H1832517	CLINVAR-H1832517-M01-V01	CLINVAR	1989047.0	False	False	False	False	False	57
KIF1C	ENSG00000129250.7	ENST00000320785.5	chr17	21	+	True	4907190	4907190	G	T	ENST00000320785.5:c.843G>T	V281delinsV	Silent	E_8	SNP	True	0	Class 0: This mutation can be originally modeled.	51aa	6aa	Kif1c	ENSMUSG00000020821.18	ENSMUST00000072187.12	chr11	21	+	SNP	Silent	E_8	70596770.0	70596770.0	G	T	ENSMUST00000072187.12:c.843G>T	V281delinsV	70596770.0	70596770.0	G	T	ENSMUST00000072187.12:c.843G>T	V281delinsV	CLINVAR-H1832518	CLINVAR-H1832518-M01-V01	CLINVAR	1939850.0	False	False	False	False	False	57
KIF1C	ENSG00000129250.7	ENST00000320785.5	chr17	21	+	True	4907196	4907196	G	A	ENST00000320785.5:c.849G>A	S283delinsS	Silent	E_8	SNP	True	0	Class 0: This mutation can be originally modeled.	53aa	4aa	Kif1c	ENSMUSG00000020821.18	ENSMUST00000072187.12	chr11	21	+	SNP	Silent	E_8	70596776.0	70596776.0	A	A	ENSMUST00000072187.12:c.849A>A	S283delinsS	70596776.0	70596776.0	A	A	ENSMUST00000072187.12:c.849A>A	S283delinsS	CLINVAR-H1832519	CLINVAR-H1832519-M01-V01	CLINVAR	1570409.0	False	False	False	False	False	57
KIF1C	ENSG00000129250.7	ENST00000320785.5	chr17	21	+	True	4907197	4907197	G	A	ENST00000320785.5:c.850G>A	A284T	Missense	E_8	SNP	True	0	Class 0: This mutation can be originally modeled.	54aa	3aa	Kif1c	ENSMUSG00000020821.18	ENSMUST00000072187.12	chr11	21	+	SNP	Missense	E_8	70596777.0	70596777.0	G	A	ENSMUST00000072187.12:c.850G>A	A284T	70596777.0	70596777.0	G	A	ENSMUST00000072187.12:c.850G>A	A284T	CLINVAR-H1832520	CLINVAR-H1832520-M01-V01	CLINVAR	2049717.0	False	False	False	False	False	57
KIF1C	ENSG00000129250.7	ENST00000320785.5	chr17	21	+	True	4907199	4907199	C	T	ENST00000320785.5:c.852C>T	A284delinsA	Silent	E_8	SNP	True	0	Class 0: This mutation can be originally modeled.	54aa	3aa	Kif1c	ENSMUSG00000020821.18	ENSMUST00000072187.12	chr11	21	+	SNP	Silent	E_8	70596779.0	70596779.0	C	T	ENSMUST00000072187.12:c.852C>T	A284delinsA	70596779.0	70596779.0	C	T	ENSMUST00000072187.12:c.852C>T	A284delinsA	CLINVAR-H1832521	CLINVAR-H1832521-M01-V01	CLINVAR	2148679.0	False	False	False	False	False	57
KIF1C	ENSG00000129250.7	ENST00000320785.5	chr17	21	+	True	4907294	4907294	A	C	ENST00000320785.5:c.866A>C	Q289P	Missense	E_9	SNP	True	0	Class 0: This mutation can be originally modeled.	0aa	63aa	Kif1c	ENSMUSG00000020821.18	ENSMUST00000072187.12	chr11	21	+	SNP	Missense	E_9	70596880.0	70596880.0	A	C	ENSMUST00000072187.12:c.866A>C	Q289P	70596880.0	70596880.0	A	C	ENSMUST00000072187.12:c.866A>C	Q289P	CLINVAR-H1832525	CLINVAR-H1832525-M01-V01	CLINVAR	425119.0	False	False	False	False	False	63
KIF1C	ENSG00000129250.7	ENST00000320785.5	chr17	21	+	True	4907312	4907312	C	T	ENST00000320785.5:c.884C>T	S295L	Missense	E_9	SNP	True	0	Class 0: This mutation can be originally modeled.	6aa	57aa	Kif1c	ENSMUSG00000020821.18	ENSMUST00000072187.12	chr11	21	+	SNP	Missense	E_9	70596898.0	70596898.0	C	T	ENSMUST00000072187.12:c.884C>T	S295L	70596898.0	70596898.0	C	T	ENSMUST00000072187.12:c.884C>T	S295L	CLINVAR-H1832526	CLINVAR-H1832526-M01-V01	CLINVAR	702197.0	False	False	False	False	False	63
KIF1C	ENSG00000129250.7	ENST00000320785.5	chr17	21	+	True	4907313	4907313	G	A	ENST00000320785.5:c.885G>A	S295delinsS	Silent	E_9	SNP	True	0	Class 0: This mutation can be originally modeled.	6aa	57aa	Kif1c	ENSMUSG00000020821.18	ENSMUST00000072187.12	chr11	21	+	SNP	Silent	E_9	70596899.0	70596899.0	G	A	ENSMUST00000072187.12:c.885G>A	S295delinsS	70596899.0	70596899.0	G	A	ENSMUST00000072187.12:c.885G>A	S295delinsS	CLINVAR-H1832527	CLINVAR-H1832527-M01-V01	CLINVAR	705424.0	False	False	False	False	False	63
KIF1C	ENSG00000129250.7	ENST00000320785.5	chr17	21	+	True	4907327	4907327	A	T	ENST00000320785.5:c.899A>T	Y300F	Missense	E_9	SNP	True	0	Class 0: This mutation can be originally modeled.	11aa	52aa	Kif1c	ENSMUSG00000020821.18	ENSMUST00000072187.12	chr11	21	+	SNP	Missense	E_9	70596913.0	70596913.0	A	T	ENSMUST00000072187.12:c.899A>T	Y300F	70596913.0	70596913.0	A	T	ENSMUST00000072187.12:c.899A>T	Y300F	CLINVAR-H1832528	CLINVAR-H1832528-M01-V01	CLINVAR	665779.0	False	False	False	False	False	63
KIF1C	ENSG00000129250.7	ENST00000320785.5	chr17	21	+	True	4907340	4907340	G	A	ENST00000320785.5:c.912G>A	V304delinsV	Silent	E_9	SNP	True	0	Class 0: This mutation can be originally modeled.	15aa	48aa	Kif1c	ENSMUSG00000020821.18	ENSMUST00000072187.12	chr11	21	+	SNP	Silent	E_9	70596926.0	70596926.0	G	A	ENSMUST00000072187.12:c.912G>A	V304delinsV	70596926.0	70596926.0	G	A	ENSMUST00000072187.12:c.912G>A	V304delinsV	CLINVAR-H1832529	CLINVAR-H1832529-M01-V01	CLINVAR	2054422.0	False	False	False	False	False	63
KIF1C	ENSG00000129250.7	ENST00000320785.5	chr17	21	+	True	4907874	4907874	G	A	ENST00000320785.5:c.953G>A	R318H	Missense	E_10	SNP	True	0	Class 0: This mutation can be originally modeled.	29aa	34aa	Kif1c	ENSMUSG00000020821.18	ENSMUST00000072187.12	chr11	21	+	SNP	Missense	E_10	70597519.0	70597519.0	G	A	ENSMUST00000072187.12:c.953G>A	R318H	70597519.0	70597519.0	G	A	ENSMUST00000072187.12:c.953G>A	R318H	CLINVAR-H1832535	CLINVAR-H1832535-M01-V01	CLINVAR	2061982.0	False	False	False	False	False	63
KIF1C	ENSG00000129250.7	ENST00000320785.5	chr17	21	+	True	4907911	4907911	C	T	ENST00000320785.5:c.990C>T	I330delinsI	Silent	E_10	SNP	True	0	Class 0: This mutation can be originally modeled.	41aa	22aa	Kif1c	ENSMUSG00000020821.18	ENSMUST00000072187.12	chr11	21	+	SNP	Silent	E_10	70597556.0	70597556.0	C	T	ENSMUST00000072187.12:c.990C>T	I330delinsI	70597556.0	70597556.0	C	T	ENSMUST00000072187.12:c.990C>T	I330delinsI	CLINVAR-H1832536	CLINVAR-H1832536-M01-V01	CLINVAR	2141042.0	False	False	False	False	False	63
KIF1C	ENSG00000129250.7	ENST00000320785.5	chr17	21	+	True	4907913	4907913	A	G	ENST00000320785.5:c.992A>G	N331S	Missense	E_10	SNP	True	0	Class 0: This mutation can be originally modeled.	42aa	21aa	Kif1c	ENSMUSG00000020821.18	ENSMUST00000072187.12	chr11	21	+	SNP	Missense	E_10	70597558.0	70597558.0	A	G	ENSMUST00000072187.12:c.992A>G	N331S	70597558.0	70597558.0	A	G	ENSMUST00000072187.12:c.992A>G	N331S	CLINVAR-H1832537	CLINVAR-H1832537-M01-V01	CLINVAR	2042060.0	False	False	False	False	False	63
KIF1C	ENSG00000129250.7	ENST00000320785.5	chr17	21	+	True	4907917	4907917	C	T	ENST00000320785.5:c.996C>T	Y332delinsY	Silent	E_10	SNP	True	0	Class 0: This mutation can be originally modeled.	43aa	20aa	Kif1c	ENSMUSG00000020821.18	ENSMUST00000072187.12	chr11	21	+	SNP	Silent	E_10	70597562.0	70597562.0	C	T	ENSMUST00000072187.12:c.996C>T	Y332delinsY	70597562.0	70597562.0	C	T	ENSMUST00000072187.12:c.996C>T	Y332delinsY	CLINVAR-H1832538	CLINVAR-H1832538-M01-V01	CLINVAR	514000.0	False	False	False	False	False	63
KIF1C	ENSG00000129250.7	ENST00000320785.5	chr17	21	+	True	4907926	4907926	T	G	ENST00000320785.5:c.1005T>G	T335delinsT	Silent	E_10	SNP	True	0	Class 0: This mutation can be originally modeled.	46aa	17aa	Kif1c	ENSMUSG00000020821.18	ENSMUST00000072187.12	chr11	21	+	SNP	Silent	E_10	70597571.0	70597571.0	A	G	ENSMUST00000072187.12:c.1005A>G	T335delinsT	70597571.0	70597571.0	A	G	ENSMUST00000072187.12:c.1005A>G	T335delinsT	CLINVAR-H1832539	CLINVAR-H1832539-M01-V01	CLINVAR	1157076.0	False	False	False	False	False	63
KIF1C	ENSG00000129250.7	ENST00000320785.5	chr17	21	+	True	4907930	4907930	A	G	ENST00000320785.5:c.1009A>G	S337G	Missense	E_10	SNP	True	0	Class 0: This mutation can be originally modeled.	48aa	15aa	Kif1c	ENSMUSG00000020821.18	ENSMUST00000072187.12	chr11	21	+	SNP	Missense	E_10	70597575.0	70597575.0	A	G	ENSMUST00000072187.12:c.1009A>G	S337G	70597575.0	70597575.0	A	G	ENSMUST00000072187.12:c.1009A>G	S337G	CLINVAR-H1832540	CLINVAR-H1832540-M01-V01	CLINVAR	1959058.0	False	False	False	False	False	63
KIF1C	ENSG00000129250.7	ENST00000320785.5	chr17	21	+	True	4908153	4908153	T	C	ENST00000320785.5:c.1023T>C	Y341delinsY	Silent	E_11	SNP	True	0	Class 0: This mutation can be originally modeled.	52aa	11aa	Kif1c	ENSMUSG00000020821.18	ENSMUST00000072187.12	chr11	21	+	SNP	Silent	E_11	70597770.0	70597770.0	T	C	ENSMUST00000072187.12:c.1023T>C	Y341delinsY	70597770.0	70597770.0	T	C	ENSMUST00000072187.12:c.1023T>C	Y341delinsY	CLINVAR-H1832549	CLINVAR-H1832549-M01-V01	CLINVAR	1344389.0	False	False	False	False	False	63
KIF1C	ENSG00000129250.7	ENST00000320785.5	chr17	21	+	True	4908159	4908159	C	T	ENST00000320785.5:c.1029C>T	D343delinsD	Silent	E_11	SNP	True	0	Class 0: This mutation can be originally modeled.	54aa	9aa	Kif1c	ENSMUSG00000020821.18	ENSMUST00000072187.12	chr11	21	+	SNP	Silent	E_11	70597776.0	70597776.0	C	T	ENSMUST00000072187.12:c.1029C>T	D343delinsD	70597776.0	70597776.0	C	T	ENSMUST00000072187.12:c.1029C>T	D343delinsD	CLINVAR-H1832550	CLINVAR-H1832550-M01-V01	CLINVAR	2188524.0	False	False	False	False	False	63
KIF1C	ENSG00000129250.7	ENST00000320785.5	chr17	21	+	True	4908160	4908160	C	T	ENST00000320785.5:c.1030C>T	R344C	Missense	E_11	SNP	True	0	Class 0: This mutation can be originally modeled.	55aa	8aa	Kif1c	ENSMUSG00000020821.18	ENSMUST00000072187.12	chr11	21	+	SNP	Missense	E_11	70597777.0	70597777.0	C	T	ENSMUST00000072187.12:c.1030C>T	R344C	70597777.0	70597777.0	C	T	ENSMUST00000072187.12:c.1030C>T	R344C	CLINVAR-H1832551	CLINVAR-H1832551-M01-V01	CLINVAR	2524604.0	False	False	False	False	False	63
KIF1C	ENSG00000129250.7	ENST00000320785.5	chr17	21	+	True	4908168	4908168	G	A	ENST00000320785.5:c.1038G>A	K346delinsK	Silent	E_11	SNP	True	0	Class 0: This mutation can be originally modeled.	57aa	6aa	Kif1c	ENSMUSG00000020821.18	ENSMUST00000072187.12	chr11	21	+	SNP	Silent	E_11	70597785.0	70597785.0	G	A	ENSMUST00000072187.12:c.1038G>A	K346delinsK	70597785.0	70597785.0	G	A	ENSMUST00000072187.12:c.1038G>A	K346delinsK	CLINVAR-H1832552	CLINVAR-H1832552-M01-V01	CLINVAR	870933.0	False	False	False	False	False	63
KIF1C	ENSG00000129250.7	ENST00000320785.5	chr17	21	+	True	4908192	4908192	C	G	ENST00000320785.5:c.1062C>G	I354M	Missense	E_11	SNP	True	0	Class 0: This mutation can be originally modeled.	0aa	20aa	Kif1c	ENSMUSG00000020821.18	ENSMUST00000072187.12	chr11	21	+	SNP	Missense	E_11	70597809.0	70597809.0	C	G	ENSMUST00000072187.12:c.1062C>G	I354M	70597809.0	70597809.0	C	G	ENSMUST00000072187.12:c.1062C>G	I354M	CLINVAR-H1832556	CLINVAR-H1832556-M01-V01	CLINVAR	1940808.0	False	False	False	False	False	20
KIF1C	ENSG00000129250.7	ENST00000320785.5	chr17	21	+	True	4908195	4908195	C	T	ENST00000320785.5:c.1065C>T	N355delinsN	Silent	E_11	SNP	True	0	Class 0: This mutation can be originally modeled.	1aa	19aa	Kif1c	ENSMUSG00000020821.18	ENSMUST00000072187.12	chr11	21	+	SNP	Silent	E_11	70597812.0	70597812.0	C	T	ENSMUST00000072187.12:c.1065C>T	N355delinsN	70597812.0	70597812.0	C	T	ENSMUST00000072187.12:c.1065C>T	N355delinsN	CLINVAR-H1832557	CLINVAR-H1832557-M01-V01	CLINVAR	704571.0	False	False	False	False	False	20
KIF1C	ENSG00000129250.7	ENST00000320785.5	chr17	21	+	True	4908211	4908211	C	T	ENST00000320785.5:c.1081C>T	R361W	Missense	E_11	SNP	True	0	Class 0: This mutation can be originally modeled.	7aa	13aa	Kif1c	ENSMUSG00000020821.18	ENSMUST00000072187.12	chr11	21	+	SNP	Missense	E_11	70597828.0	70597828.0	C	T	ENSMUST00000072187.12:c.1081C>T	R361W	70597828.0	70597828.0	C	T	ENSMUST00000072187.12:c.1081C>T	R361W	CLINVAR-H1832558	CLINVAR-H1832558-M01-V01	CLINVAR	2227425.0	False	False	False	False	False	20
KIF1C	ENSG00000129250.7	ENST00000320785.5	chr17	21	+	True	4908234	4908234	G	A	ENST00000320785.5:c.1104G>A	E368delinsE	Silent	E_11	SNP	True	0	Class 0: This mutation can be originally modeled.	14aa	6aa	Kif1c	ENSMUSG00000020821.18	ENSMUST00000072187.12	chr11	21	+	SNP	Silent	E_11	70597851.0	70597851.0	G	A	ENSMUST00000072187.12:c.1104G>A	E368delinsE	70597851.0	70597851.0	G	A	ENSMUST00000072187.12:c.1104G>A	E368delinsE	CLINVAR-H1832559	CLINVAR-H1832559-M01-V01	CLINVAR	760245.0	False	False	False	False	False	20
KIF1C	ENSG00000129250.7	ENST00000320785.5	chr17	21	+	True	4908241	4908241	G	A	ENST00000320785.5:c.1111G>A	A371T	Missense	E_11	SNP	True	0	Class 0: This mutation can be originally modeled.	17aa	3aa	Kif1c	ENSMUSG00000020821.18	ENSMUST00000072187.12	chr11	21	+	SNP	Missense	E_11	70597858.0	70597858.0	G	A	ENSMUST00000072187.12:c.1111G>A	A371T	70597858.0	70597858.0	G	A	ENSMUST00000072187.12:c.1111G>A	A371T	CLINVAR-H1832560	CLINVAR-H1832560-M01-V01	CLINVAR	424675.0	False	False	False	False	False	20
KIF1C	ENSG00000129250.7	ENST00000320785.5	chr17	21	+	True	4908244	4908244	C	T	ENST00000320785.5:c.1114C>T	R372W	Missense	E_11	SNP	True	0	Class 0: This mutation can be originally modeled.	18aa	2aa	Kif1c	ENSMUSG00000020821.18	ENSMUST00000072187.12	chr11	21	+	SNP	Missense	E_11	70597861.0	70597861.0	C	T	ENSMUST00000072187.12:c.1114C>T	R372W	70597861.0	70597861.0	C	T	ENSMUST00000072187.12:c.1114C>T	R372W	CLINVAR-H1832561	CLINVAR-H1832561-M01-V01	CLINVAR	444394.0	False	False	False	False	False	20
KIF1C	ENSG00000129250.7	ENST00000320785.5	chr17	21	+	True	4908245	4908245	G	A	ENST00000320785.5:c.1115G>A	R372Q	Missense	E_11	SNP	True	0	Class 0: This mutation can be originally modeled.	18aa	2aa	Kif1c	ENSMUSG00000020821.18	ENSMUST00000072187.12	chr11	21	+	SNP	Missense	E_11	70597862.0	70597862.0	G	A	ENSMUST00000072187.12:c.1115G>A	R372Q	70597862.0	70597862.0	G	A	ENSMUST00000072187.12:c.1115G>A	R372Q	CLINVAR-H1832562	CLINVAR-H1832562-M01-V01	CLINVAR	655191.0	False	False	False	False	False	20
KIF1C	ENSG00000129250.7	ENST00000320785.5	chr17	21	+	True	4908261	4908261	G	C	ENST00000320785.5:c.1131G>C	L377delinsL	Silent	E_11	SNP	True	0	Class 0: This mutation can be originally modeled.	1aa	10aa	Kif1c	ENSMUSG00000020821.18	ENSMUST00000072187.12	chr11	21	+	SNP	Silent	E_11	70597878.0	70597878.0	G	C	ENSMUST00000072187.12:c.1131G>C	L377delinsL	70597878.0	70597878.0	G	C	ENSMUST00000072187.12:c.1131G>C	L377delinsL	CLINVAR-H1832563	CLINVAR-H1832563-M01-V01	CLINVAR	1974390.0	False	False	False	False	False	11
KIF1C	ENSG00000129250.7	ENST00000320785.5	chr17	21	+	True	4908264	4908264	G	A	ENST00000320785.5:c.1134G>A	M378I	Missense	E_11	SNP	True	0	Class 0: This mutation can be originally modeled.	2aa	9aa	Kif1c	ENSMUSG00000020821.18	ENSMUST00000072187.12	chr11	21	+	SNP	Missense	E_11	70597881.0	70597881.0	G	A	ENSMUST00000072187.12:c.1134G>A	M378I	70597881.0	70597881.0	G	A	ENSMUST00000072187.12:c.1134G>A	M378I	CLINVAR-H1832564	CLINVAR-H1832564-M01-V01	CLINVAR	1954444.0	False	False	False	False	False	11
KIF1C	ENSG00000129250.7	ENST00000320785.5	chr17	21	+	True	4908266	4908266	C	G	ENST00000320785.5:c.1136C>G	A379G	Missense	E_11	SNP	True	0	Class 0: This mutation can be originally modeled.	3aa	8aa	Kif1c	ENSMUSG00000020821.18	ENSMUST00000072187.12	chr11	21	+	SNP	Missense	E_11	70597883.0	70597883.0	C	G	ENSMUST00000072187.12:c.1136C>G	A379G	70597883.0	70597883.0	C	G	ENSMUST00000072187.12:c.1136C>G	A379G	CLINVAR-H1832565	CLINVAR-H1832565-M01-V01	CLINVAR	468849.0	False	False	False	False	False	11
KIF1C	ENSG00000129250.7	ENST00000320785.5	chr17	21	+	True	4908270	4908270	G	C	ENST00000320785.5:c.1140G>C	Q380H	Missense	E_11	SNP	True	0	Class 0: This mutation can be originally modeled.	4aa	7aa	Kif1c	ENSMUSG00000020821.18	ENSMUST00000072187.12	chr11	21	+	SNP	Missense	E_11	70597887.0	70597887.0	G	C	ENSMUST00000072187.12:c.1140G>C	Q380H	70597887.0	70597887.0	G	C	ENSMUST00000072187.12:c.1140G>C	Q380H	CLINVAR-H1832566	CLINVAR-H1832566-M01-V01	CLINVAR	2099008.0	False	False	False	False	False	11
KIF1C	ENSG00000129250.7	ENST00000320785.5	chr17	21	+	True	4908282	4908282	C	G	ENST00000320785.5:c.1152C>G	A384delinsA	Silent	E_11	SNP	True	0	Class 0: This mutation can be originally modeled.	8aa	3aa	Kif1c	ENSMUSG00000020821.18	ENSMUST00000072187.12	chr11	21	+	SNP	Silent	E_11	70597899.0	70597899.0	C	G	ENSMUST00000072187.12:c.1152C>G	A384delinsA	70597899.0	70597899.0	C	G	ENSMUST00000072187.12:c.1152C>G	A384delinsA	CLINVAR-H1832567	CLINVAR-H1832567-M01-V01	CLINVAR	1129442.0	False	False	False	False	False	11
KIF1C	ENSG00000129250.7	ENST00000320785.5	chr17	21	+	True	4910223	4910223	A	G	ENST00000320785.5:c.1179A>G	E393delinsE	Silent	E_12	SNP	True	0	Class 0: This mutation can be originally modeled.	0aa	3aa	Kif1c	ENSMUSG00000020821.18	ENSMUST00000072187.12	chr11	21	+	SNP	Silent	E_12	70599281.0	70599281.0	A	G	ENSMUST00000072187.12:c.1179A>G	E393delinsE	70599281.0	70599281.0	A	G	ENSMUST00000072187.12:c.1179A>G	E393delinsE	CLINVAR-H1832580	CLINVAR-H1832580-M01-V01	CLINVAR	2020338.0	False	False	False	False	False	3
KIF1C	ENSG00000129250.7	ENST00000320785.5	chr17	21	+	True	4910241	4910241	C	T	ENST00000320785.5:c.1197C>T	G399delinsG	Silent	E_12	SNP	True	0	Class 0: This mutation can be originally modeled.	0aa	0aa	Kif1c	ENSMUSG00000020821.18	ENSMUST00000072187.12	chr11	21	+	SNP	Silent	E_12	70599296.0	70599296.0	A	T	ENSMUST00000072187.12:c.1194A>T	G398delinsG	70599296.0	70599296.0	A	T	ENSMUST00000072187.12:c.1194A>T	G398delinsG	CLINVAR-H1832582	CLINVAR-H1832582-M01-V01	CLINVAR	1371486.0	False	False	False	False	False	0
KIF1C	ENSG00000129250.7	ENST00000320785.5	chr17	21	+	True	4910279	4910279	C	T	ENST00000320785.5:c.1235C>T	S412L	Missense	E_12	SNP	True	0	Class 0: This mutation can be originally modeled.	0aa	4aa	Kif1c	ENSMUSG00000020821.18	ENSMUST00000072187.12	chr11	21	+	SNP	Missense	E_12	70599337.0	70599337.0	C	T	ENSMUST00000072187.12:c.1235C>T	S412L	70599337.0	70599337.0	C	T	ENSMUST00000072187.12:c.1235C>T	S412L	CLINVAR-H1832586	CLINVAR-H1832586-M01-V01	CLINVAR	2366544.0	False	False	False	False	False	4
KIF1C	ENSG00000129250.7	ENST00000320785.5	chr17	21	+	True	4910283	4910283	C	G	ENST00000320785.5:c.1239C>G	P413delinsP	Silent	E_12	SNP	True	0	Class 0: This mutation can be originally modeled.	1aa	3aa	Kif1c	ENSMUSG00000020821.18	ENSMUST00000072187.12	chr11	21	+	SNP	Silent	E_12	70599341.0	70599341.0	C	G	ENSMUST00000072187.12:c.1239C>G	P413delinsP	70599341.0	70599341.0	C	G	ENSMUST00000072187.12:c.1239C>G	P413delinsP	CLINVAR-H1832587	CLINVAR-H1832587-M01-V01	CLINVAR	1606142.0	False	False	False	False	False	4
KIF1C	ENSG00000129250.7	ENST00000320785.5	chr17	21	+	True	4910305	4910305	G	C	ENST00000320785.5:c.1261G>C	G421R	Missense	E_12	SNP	True	0	Class 0: This mutation can be originally modeled.	2aa	8aa	Kif1c	ENSMUSG00000020821.18	ENSMUST00000072187.12	chr11	21	+	SNP	Missense	E_12	70599363.0	70599363.0	G	C	ENSMUST00000072187.12:c.1261G>C	G421R	70599363.0	70599363.0	G	C	ENSMUST00000072187.12:c.1261G>C	G421R	CLINVAR-H1832588	CLINVAR-H1832588-M01-V01	CLINVAR	999483.0	False	False	False	False	False	10
KIF1C	ENSG00000129250.7	ENST00000320785.5	chr17	21	+	True	4910319	4910319	G	A	ENST00000320785.5:c.1275G>A	P425delinsP	Silent	E_12	SNP	True	0	Class 0: This mutation can be originally modeled.	6aa	4aa	Kif1c	ENSMUSG00000020821.18	ENSMUST00000072187.12	chr11	21	+	SNP	Silent	E_12	70599377.0	70599377.0	C	A	ENSMUST00000072187.12:c.1275C>A	P425delinsP	70599377.0	70599377.0	C	A	ENSMUST00000072187.12:c.1275C>A	P425delinsP	CLINVAR-H1832589	CLINVAR-H1832589-M01-V01	CLINVAR	1985032.0	False	False	False	False	False	10
KIF1C	ENSG00000129250.7	ENST00000320785.5	chr17	21	+	True	4910321	4910321	C	T	ENST00000320785.5:c.1277C>T	S426L	Missense	E_12	SNP	True	0	Class 0: This mutation can be originally modeled.	7aa	3aa	Kif1c	ENSMUSG00000020821.18	ENSMUST00000072187.12	chr11	21	+	SNP	Missense	E_12	70599379.0	70599379.0	C	T	ENSMUST00000072187.12:c.1277C>T	S426L	70599379.0	70599379.0	C	T	ENSMUST00000072187.12:c.1277C>T	S426L	CLINVAR-H1832590	CLINVAR-H1832590-M01-V01	CLINVAR	1474725.0	False	False	False	False	False	10
KIF1C	ENSG00000129250.7	ENST00000320785.5	chr17	21	+	True	4910328	4910328	C	A	ENST00000320785.5:c.1284C>A	S428delinsS	Silent	E_12	SNP	True	0	Class 0: This mutation can be originally modeled.	9aa	1aa	Kif1c	ENSMUSG00000020821.18	ENSMUST00000072187.12	chr11	21	+	SNP	Silent	E_12	70599386.0	70599386.0	A	A	ENSMUST00000072187.12:c.1284A>A	S428delinsS	70599386.0	70599386.0	A	A	ENSMUST00000072187.12:c.1284A>A	S428delinsS	CLINVAR-H1832591	CLINVAR-H1832591-M01-V01	CLINVAR	706692.0	False	False	False	False	False	10
KIF1C	ENSG00000129250.7	ENST00000320785.5	chr17	21	+	True	4910346	4910346	G	C	ENST00000320785.5:c.1302G>C	Q434H	Missense	E_12	SNP	True	0	Class 0: This mutation can be originally modeled.	0aa	95aa	Kif1c	ENSMUSG00000020821.18	ENSMUST00000072187.12	chr11	21	+	SNP	Missense	E_12	70599404.0	70599404.0	G	C	ENSMUST00000072187.12:c.1302G>C	Q434H	70599404.0	70599404.0	G	C	ENSMUST00000072187.12:c.1302G>C	Q434H	CLINVAR-H1832594	CLINVAR-H1832594-M01-V01	CLINVAR	958342.0	False	False	False	False	False	95
KIF1C	ENSG00000129250.7	ENST00000320785.5	chr17	21	+	True	4910346	4910346	G	T	ENST00000320785.5:c.1302G>T	Q434H	Missense	E_12	SNP	True	0	Class 0: This mutation can be originally modeled.	0aa	95aa	Kif1c	ENSMUSG00000020821.18	ENSMUST00000072187.12	chr11	21	+	SNP	Missense	E_12	70599404.0	70599404.0	G	T	ENSMUST00000072187.12:c.1302G>T	Q434H	70599404.0	70599404.0	G	T	ENSMUST00000072187.12:c.1302G>T	Q434H	CLINVAR-H1832595	CLINVAR-H1832595-M01-V01	CLINVAR	1987039.0	False	False	False	False	False	95
KIF1C	ENSG00000129250.7	ENST00000320785.5	chr17	21	+	True	4910354	4910354	C	T	ENST00000320785.5:c.1310C>T	P437L	Missense	E_12	SNP	True	0	Class 0: This mutation can be originally modeled.	3aa	92aa	Kif1c	ENSMUSG00000020821.18	ENSMUST00000072187.12	chr11	21	+	SNP	Missense	E_12	70599412.0	70599412.0	C	T	ENSMUST00000072187.12:c.1310C>T	P437L	70599412.0	70599412.0	C	T	ENSMUST00000072187.12:c.1310C>T	P437L	CLINVAR-H1832596	CLINVAR-H1832596-M01-V01	CLINVAR	798139.0	False	False	False	False	False	95
KIF1C	ENSG00000129250.7	ENST00000320785.5	chr17	21	+	True	4910367	4910367	G	T	ENST00000320785.5:c.1323G>T	M441I	Missense	E_12	SNP	True	0	Class 0: This mutation can be originally modeled.	7aa	88aa	Kif1c	ENSMUSG00000020821.18	ENSMUST00000072187.12	chr11	21	+	SNP	Missense	E_12	70599425.0	70599425.0	G	T	ENSMUST00000072187.12:c.1323G>T	M441I	70599425.0	70599425.0	G	T	ENSMUST00000072187.12:c.1323G>T	M441I	CLINVAR-H1832597	CLINVAR-H1832597-M01-V01	CLINVAR	577183.0	False	False	False	False	False	95
KIF1C	ENSG00000129250.7	ENST00000320785.5	chr17	21	+	True	4910568	4910568	A	G	ENST00000320785.5:c.1346A>G	K449R	Missense	E_13	SNP	True	0	Class 0: This mutation can be originally modeled.	15aa	80aa	Kif1c	ENSMUSG00000020821.18	ENSMUST00000072187.12	chr11	21	+	SNP	Missense	E_13	70599615.0	70599615.0	A	G	ENSMUST00000072187.12:c.1346A>G	K449R	70599615.0	70599615.0	A	G	ENSMUST00000072187.12:c.1346A>G	K449R	CLINVAR-H1832605	CLINVAR-H1832605-M01-V01	CLINVAR	450099.0	False	False	False	False	False	95
KIF1C	ENSG00000129250.7	ENST00000320785.5	chr17	21	+	True	4910575	4910575	A	G	ENST00000320785.5:c.1353A>G	I451M	Missense	E_13	SNP	True	0	Class 0: This mutation can be originally modeled.	17aa	78aa	Kif1c	ENSMUSG00000020821.18	ENSMUST00000072187.12	chr11	21	+	SNP	Missense	E_13	70599622.0	70599622.0	A	G	ENSMUST00000072187.12:c.1353A>G	I451M	70599622.0	70599622.0	A	G	ENSMUST00000072187.12:c.1353A>G	I451M	CLINVAR-H1832606	CLINVAR-H1832606-M01-V01	CLINVAR	841377.0	False	False	False	False	False	95
KIF1C	ENSG00000129250.7	ENST00000320785.5	chr17	21	+	True	4910578	4910578	T	C	ENST00000320785.5:c.1356T>C	A452delinsA	Silent	E_13	SNP	True	0	Class 0: This mutation can be originally modeled.	18aa	77aa	Kif1c	ENSMUSG00000020821.18	ENSMUST00000072187.12	chr11	21	+	SNP	Silent	E_13	70599625.0	70599625.0	T	C	ENSMUST00000072187.12:c.1356T>C	A452delinsA	70599625.0	70599625.0	T	C	ENSMUST00000072187.12:c.1356T>C	A452delinsA	CLINVAR-H1832607	CLINVAR-H1832607-M01-V01	CLINVAR	1585684.0	False	False	False	False	False	95
KIF1C	ENSG00000129250.7	ENST00000320785.5	chr17	21	+	True	4910587	4910587	C	T	ENST00000320785.5:c.1365C>T	N455delinsN	Silent	E_13	SNP	True	0	Class 0: This mutation can be originally modeled.	21aa	74aa	Kif1c	ENSMUSG00000020821.18	ENSMUST00000072187.12	chr11	21	+	SNP	Silent	E_13	70599634.0	70599634.0	T	T	ENSMUST00000072187.12:c.1365T>T	N455delinsN	70599634.0	70599634.0	T	T	ENSMUST00000072187.12:c.1365T>T	N455delinsN	CLINVAR-H1832608	CLINVAR-H1832608-M01-V01	CLINVAR	385724.0	False	False	False	False	False	95
KIF1C	ENSG00000129250.7	ENST00000320785.5	chr17	21	+	True	4910772	4910772	C	T	ENST00000320785.5:c.1426C>T	L476delinsL	Silent	E_14	SNP	True	0	Class 0: This mutation can be originally modeled.	42aa	53aa	Kif1c	ENSMUSG00000020821.18	ENSMUST00000072187.12	chr11	21	+	SNP	Silent	E_14	70599787.0	70599787.0	C	T	ENSMUST00000072187.12:c.1426C>T	L476delinsL	70599787.0	70599787.0	C	T	ENSMUST00000072187.12:c.1426C>T	L476delinsL	CLINVAR-H1832614	CLINVAR-H1832614-M01-V01	CLINVAR	755413.0	False	False	False	False	False	95
KIF1C	ENSG00000129250.7	ENST00000320785.5	chr17	21	+	True	4910833	4910833	A	G	ENST00000320785.5:c.1487A>G	K496R	Missense	E_14	SNP	True	0	Class 0: This mutation can be originally modeled.	62aa	33aa	Kif1c	ENSMUSG00000020821.18	ENSMUST00000072187.12	chr11	21	+	SNP	Missense	E_14	70599848.0	70599848.0	A	G	ENSMUST00000072187.12:c.1487A>G	K496R	70599848.0	70599848.0	A	G	ENSMUST00000072187.12:c.1487A>G	K496R	CLINVAR-H1832615	CLINVAR-H1832615-M01-V01	CLINVAR	1954163.0	False	False	False	False	False	95
KIF1C	ENSG00000129250.7	ENST00000320785.5	chr17	21	+	True	4910834	4910834	G	A	ENST00000320785.5:c.1488G>A	K496delinsK	Silent	E_14	SNP	True	0	Class 0: This mutation can be originally modeled.	62aa	33aa	Kif1c	ENSMUSG00000020821.18	ENSMUST00000072187.12	chr11	21	+	SNP	Silent	E_14	70599849.0	70599849.0	A	A	ENSMUST00000072187.12:c.1488A>A	K496delinsK	70599849.0	70599849.0	A	A	ENSMUST00000072187.12:c.1488A>A	K496delinsK	CLINVAR-H1832616	CLINVAR-H1832616-M01-V01	CLINVAR	784755.0	False	False	False	False	False	95
KIF1C	ENSG00000129250.7	ENST00000320785.5	chr17	21	+	True	4917019	4917019	C	T	ENST00000320785.5:c.1563C>T	G521delinsG	Silent	E_15	SNP	True	0	Class 0: This mutation can be originally modeled.	87aa	8aa	Kif1c	ENSMUSG00000020821.18	ENSMUST00000072187.12	chr11	21	+	SNP	Silent	E_15	70608316.0	70608316.0	C	T	ENSMUST00000072187.12:c.1563C>T	G521delinsG	70608316.0	70608316.0	C	T	ENSMUST00000072187.12:c.1563C>T	G521delinsG	CLINVAR-H1832621	CLINVAR-H1832621-M01-V01	CLINVAR	767121.0	False	False	False	False	False	95
KIF1C	ENSG00000129250.7	ENST00000320785.5	chr17	21	+	True	4918064	4918064	A	G	ENST00000320785.5:c.1598A>G	K533R	Missense	E_16	SNP	True	0	Class 0: This mutation can be originally modeled.	2aa	22aa	Kif1c	ENSMUSG00000020821.18	ENSMUST00000072187.12	chr11	21	+	SNP	Missense	E_16	70609851.0	70609851.0	A	G	ENSMUST00000072187.12:c.1598A>G	K533R	70609851.0	70609851.0	A	G	ENSMUST00000072187.12:c.1598A>G	K533R	CLINVAR-H1832631	CLINVAR-H1832631-M01-V01	CLINVAR	2065937.0	False	False	False	False	False	24
KIF1C	ENSG00000129250.7	ENST00000320785.5	chr17	21	+	True	4918071	4918071	C	T	ENST00000320785.5:c.1605C>T	T535delinsT	Silent	E_16	SNP	True	0	Class 0: This mutation can be originally modeled.	4aa	20aa	Kif1c	ENSMUSG00000020821.18	ENSMUST00000072187.12	chr11	21	+	SNP	Silent	E_16	70609858.0	70609858.0	T	T	ENSMUST00000072187.12:c.1605T>T	T535delinsT	70609858.0	70609858.0	T	T	ENSMUST00000072187.12:c.1605T>T	T535delinsT	CLINVAR-H1832632	CLINVAR-H1832632-M01-V01	CLINVAR	745529.0	False	False	False	False	False	24
KIF1C	ENSG00000129250.7	ENST00000320785.5	chr17	21	+	True	4918073	4918073	G	C	ENST00000320785.5:c.1607G>C	G536A	Missense	E_16	SNP	True	0	Class 0: This mutation can be originally modeled.	5aa	19aa	Kif1c	ENSMUSG00000020821.18	ENSMUST00000072187.12	chr11	21	+	SNP	Missense	E_16	70609860.0	70609860.0	G	C	ENSMUST00000072187.12:c.1607G>C	G536A	70609860.0	70609860.0	G	C	ENSMUST00000072187.12:c.1607G>C	G536A	CLINVAR-H1832633	CLINVAR-H1832633-M01-V01	CLINVAR	1307393.0	False	False	False	False	False	24
KIF1C	ENSG00000129250.7	ENST00000320785.5	chr17	21	+	True	4918084	4918084	C	T	ENST00000320785.5:c.1618C>T	R540W	Missense	E_16	SNP	True	0	Class 0: This mutation can be originally modeled.	9aa	15aa	Kif1c	ENSMUSG00000020821.18	ENSMUST00000072187.12	chr11	21	+	SNP	Missense	E_16	70609871.0	70609871.0	C	T	ENSMUST00000072187.12:c.1618C>T	R540W	70609871.0	70609871.0	C	T	ENSMUST00000072187.12:c.1618C>T	R540W	CLINVAR-H1832634	CLINVAR-H1832634-M01-V01	CLINVAR	1954202.0	False	False	False	False	False	24
KIF1C	ENSG00000129250.7	ENST00000320785.5	chr17	21	+	True	4918085	4918085	G	A	ENST00000320785.5:c.1619G>A	R540Q	Missense	E_16	SNP	True	0	Class 0: This mutation can be originally modeled.	9aa	15aa	Kif1c	ENSMUSG00000020821.18	ENSMUST00000072187.12	chr11	21	+	SNP	Missense	E_16	70609872.0	70609872.0	G	A	ENSMUST00000072187.12:c.1619G>A	R540Q	70609872.0	70609872.0	G	A	ENSMUST00000072187.12:c.1619G>A	R540Q	CLINVAR-H1832635	CLINVAR-H1832635-M01-V01	CLINVAR	1430589.0	False	False	False	False	False	24
KIF1C	ENSG00000129250.7	ENST00000320785.5	chr17	21	+	True	4918089	4918089	G	A	ENST00000320785.5:c.1623G>A	E541delinsE	Silent	E_16	SNP	True	0	Class 0: This mutation can be originally modeled.	10aa	14aa	Kif1c	ENSMUSG00000020821.18	ENSMUST00000072187.12	chr11	21	+	SNP	Silent	E_16	70609876.0	70609876.0	G	A	ENSMUST00000072187.12:c.1623G>A	E541delinsE	70609876.0	70609876.0	G	A	ENSMUST00000072187.12:c.1623G>A	E541delinsE	CLINVAR-H1832636	CLINVAR-H1832636-M01-V01	CLINVAR	2159680.0	False	False	False	False	False	24
KIF1C	ENSG00000129250.7	ENST00000320785.5	chr17	21	+	True	4918122	4918122	A	G	ENST00000320785.5:c.1656A>G	P552delinsP	Silent	E_16	SNP	True	0	Class 0: This mutation can be originally modeled.	21aa	3aa	Kif1c	ENSMUSG00000020821.18	ENSMUST00000072187.12	chr11	21	+	SNP	Silent	E_16	70609909.0	70609909.0	T	G	ENSMUST00000072187.12:c.1656T>G	P552delinsP	70609909.0	70609909.0	T	G	ENSMUST00000072187.12:c.1656T>G	P552delinsP	CLINVAR-H1832639	CLINVAR-H1832639-M01-V01	CLINVAR	387793.0	False	False	False	False	False	24
KIF1C	ENSG00000129250.7	ENST00000320785.5	chr17	21	+	True	4918126	4918126	G	A	ENST00000320785.5:c.1660G>A	G554R	Missense	E_16	SNP	True	0	Class 0: This mutation can be originally modeled.	23aa	1aa	Kif1c	ENSMUSG00000020821.18	ENSMUST00000072187.12	chr11	21	+	SNP	Missense	E_16	70609913.0	70609913.0	G	A	ENSMUST00000072187.12:c.1660G>A	G554R	70609913.0	70609913.0	G	A	ENSMUST00000072187.12:c.1660G>A	G554R	CLINVAR-H1832640	CLINVAR-H1832640-M01-V01	CLINVAR	1344394.0	False	False	False	False	False	24
KIF1C	ENSG00000129250.7	ENST00000320785.5	chr17	21	+	True	4923308	4923308	C	T	ENST00000320785.5:c.1684C>T	P562S	Missense	E_17	SNP	True	0	Class 0: This mutation can be originally modeled.	4aa	108aa	Kif1c	ENSMUSG00000020821.18	ENSMUST00000072187.12	chr11	21	+	SNP	Missense	E_17	70614891.0	70614891.0	C	T	ENSMUST00000072187.12:c.1684C>T	P562S	70614891.0	70614891.0	C	T	ENSMUST00000072187.12:c.1684C>T	P562S	CLINVAR-H1832651	CLINVAR-H1832651-M01-V01	CLINVAR	1306293.0	False	False	False	False	False	112
KIF1C	ENSG00000129250.7	ENST00000320785.5	chr17	21	+	True	4923328	4923328	A	T	ENST00000320785.5:c.1704A>T	T568delinsT	Silent	E_17	SNP	True	0	Class 0: This mutation can be originally modeled.	10aa	102aa	Kif1c	ENSMUSG00000020821.18	ENSMUST00000072187.12	chr11	21	+	SNP	Silent	E_17	70614911.0	70614911.0	A	T	ENSMUST00000072187.12:c.1704A>T	T568delinsT	70614911.0	70614911.0	A	T	ENSMUST00000072187.12:c.1704A>T	T568delinsT	CLINVAR-H1832652	CLINVAR-H1832652-M01-V01	CLINVAR	508530.0	False	False	False	False	False	112
KIF1C	ENSG00000129250.7	ENST00000320785.5	chr17	21	+	True	4923343	4923343	G	A	ENST00000320785.5:c.1719G>A	K573delinsK	Silent	E_17	SNP	True	0	Class 0: This mutation can be originally modeled.	15aa	97aa	Kif1c	ENSMUSG00000020821.18	ENSMUST00000072187.12	chr11	21	+	SNP	Silent	E_17	70614926.0	70614926.0	G	A	ENSMUST00000072187.12:c.1719G>A	K573delinsK	70614926.0	70614926.0	G	A	ENSMUST00000072187.12:c.1719G>A	K573delinsK	CLINVAR-H1832653	CLINVAR-H1832653-M01-V01	CLINVAR	2647283.0	False	False	False	False	False	112
KIF1C	ENSG00000129250.7	ENST00000320785.5	chr17	21	+	True	4923351	4923351	C	T	ENST00000320785.5:c.1727C>T	T576M	Missense	E_17	SNP	True	0	Class 0: This mutation can be originally modeled.	18aa	94aa	Kif1c	ENSMUSG00000020821.18	ENSMUST00000072187.12	chr11	21	+	SNP	Missense	E_17	70614934.0	70614934.0	C	T	ENSMUST00000072187.12:c.1727C>T	T576M	70614934.0	70614934.0	C	T	ENSMUST00000072187.12:c.1727C>T	T576M	CLINVAR-H1832654	CLINVAR-H1832654-M01-V01	CLINVAR	2047420.0	False	False	False	False	False	112
KIF1C	ENSG00000129250.7	ENST00000320785.5	chr17	21	+	True	4923355	4923355	G	A	ENST00000320785.5:c.1731G>A	E577delinsE	Silent	E_17	SNP	True	0	Class 0: This mutation can be originally modeled.	19aa	93aa	Kif1c	ENSMUSG00000020821.18	ENSMUST00000072187.12	chr11	21	+	SNP	Silent	E_17	70614938.0	70614938.0	G	A	ENSMUST00000072187.12:c.1731G>A	E577delinsE	70614938.0	70614938.0	G	A	ENSMUST00000072187.12:c.1731G>A	E577delinsE	CLINVAR-H1832655	CLINVAR-H1832655-M01-V01	CLINVAR	1335242.0	False	False	False	False	False	112
KIF1C	ENSG00000129250.7	ENST00000320785.5	chr17	21	+	True	4923365	4923365	C	T	ENST00000320785.5:c.1741C>T	L581delinsL	Silent	E_17	SNP	True	0	Class 0: This mutation can be originally modeled.	23aa	89aa	Kif1c	ENSMUSG00000020821.18	ENSMUST00000072187.12	chr11	21	+	SNP	Silent	E_17	70614948.0	70614948.0	C	T	ENSMUST00000072187.12:c.1741C>T	L581delinsL	70614948.0	70614948.0	C	T	ENSMUST00000072187.12:c.1741C>T	L581delinsL	CLINVAR-H1832656	CLINVAR-H1832656-M01-V01	CLINVAR	1922287.0	False	False	False	False	False	112
KIF1C	ENSG00000129250.7	ENST00000320785.5	chr17	21	+	True	4923374	4923374	G	A	ENST00000320785.5:c.1750G>A	G584R	Missense	E_17	SNP	True	0	Class 0: This mutation can be originally modeled.	26aa	86aa	Kif1c	ENSMUSG00000020821.18	ENSMUST00000072187.12	chr11	21	+	SNP	Missense	E_17	70614957.0	70614957.0	G	A	ENSMUST00000072187.12:c.1750G>A	G584R	70614957.0	70614957.0	G	A	ENSMUST00000072187.12:c.1750G>A	G584R	CLINVAR-H1832657	CLINVAR-H1832657-M01-V01	CLINVAR	1991602.0	False	False	False	False	False	112
KIF1C	ENSG00000129250.7	ENST00000320785.5	chr17	21	+	True	4923803	4923803	G	A	ENST00000320785.5:c.1767G>A	M589I	Missense	E_18	SNP	True	0	Class 0: This mutation can be originally modeled.	31aa	81aa	Kif1c	ENSMUSG00000020821.18	ENSMUST00000072187.12	chr11	21	+	SNP	Missense	E_18	70615664.0	70615664.0	G	A	ENSMUST00000072187.12:c.1767G>A	M589I	70615664.0	70615664.0	G	A	ENSMUST00000072187.12:c.1767G>A	M589I	CLINVAR-H1832663	CLINVAR-H1832663-M01-V01	CLINVAR	2071802.0	False	False	False	False	False	112
KIF1C	ENSG00000129250.7	ENST00000320785.5	chr17	21	+	True	4923815	4923815	C	T	ENST00000320785.5:c.1779C>T	H593delinsH	Silent	E_18	SNP	True	0	Class 0: This mutation can be originally modeled.	35aa	77aa	Kif1c	ENSMUSG00000020821.18	ENSMUST00000072187.12	chr11	21	+	SNP	Silent	E_18	70615676.0	70615676.0	T	T	ENSMUST00000072187.12:c.1779T>T	H593delinsH	70615676.0	70615676.0	T	T	ENSMUST00000072187.12:c.1779T>T	H593delinsH	CLINVAR-H1832664	CLINVAR-H1832664-M01-V01	CLINVAR	2144131.0	False	False	False	False	False	112
KIF1C	ENSG00000129250.7	ENST00000320785.5	chr17	21	+	True	4923816	4923816	G	A	ENST00000320785.5:c.1780G>A	V594I	Missense	E_18	SNP	True	0	Class 0: This mutation can be originally modeled.	36aa	76aa	Kif1c	ENSMUSG00000020821.18	ENSMUST00000072187.12	chr11	21	+	SNP	Missense	E_18	70615677.0	70615677.0	G	A	ENSMUST00000072187.12:c.1780G>A	V594I	70615677.0	70615677.0	G	A	ENSMUST00000072187.12:c.1780G>A	V594I	CLINVAR-H1832665	CLINVAR-H1832665-M01-V01	CLINVAR	2472659.0	False	False	False	False	False	112
KIF1C	ENSG00000129250.7	ENST00000320785.5	chr17	21	+	True	4923830	4923830	C	A	ENST00000320785.5:c.1794C>A	N598K	Missense	E_18	SNP	True	0	Class 0: This mutation can be originally modeled.	40aa	72aa	Kif1c	ENSMUSG00000020821.18	ENSMUST00000072187.12	chr11	21	+	SNP	Missense	E_18	70615691.0	70615691.0	T	A	ENSMUST00000072187.12:c.1794T>A	N598K	70615691.0	70615691.0	T	A	ENSMUST00000072187.12:c.1794T>A	N598K	CLINVAR-H1832666	CLINVAR-H1832666-M01-V01	CLINVAR	1375797.0	False	False	False	False	False	112
KIF1C	ENSG00000129250.7	ENST00000320785.5	chr17	21	+	True	4923836	4923836	G	A	ENST00000320785.5:c.1800G>A	P600delinsP	Silent	E_18	SNP	True	0	Class 0: This mutation can be originally modeled.	42aa	70aa	Kif1c	ENSMUSG00000020821.18	ENSMUST00000072187.12	chr11	21	+	SNP	Silent	E_18	70615697.0	70615697.0	G	A	ENSMUST00000072187.12:c.1800G>A	P600delinsP	70615697.0	70615697.0	G	A	ENSMUST00000072187.12:c.1800G>A	P600delinsP	CLINVAR-H1832667	CLINVAR-H1832667-M01-V01	CLINVAR	2140019.0	False	False	False	False	False	112
KIF1C	ENSG00000129250.7	ENST00000320785.5	chr17	21	+	True	4923851	4923851	G	A	ENST00000320785.5:c.1815G>A	L605delinsL	Silent	E_18	SNP	True	0	Class 0: This mutation can be originally modeled.	47aa	65aa	Kif1c	ENSMUSG00000020821.18	ENSMUST00000072187.12	chr11	21	+	SNP	Silent	E_18	70615712.0	70615712.0	G	A	ENSMUST00000072187.12:c.1815G>A	L605delinsL	70615712.0	70615712.0	G	A	ENSMUST00000072187.12:c.1815G>A	L605delinsL	CLINVAR-H1832668	CLINVAR-H1832668-M01-V01	CLINVAR	385064.0	False	False	False	False	False	112
KIF1C	ENSG00000129250.7	ENST00000320785.5	chr17	21	+	True	4923878	4923878	C	G	ENST00000320785.5:c.1842C>G	P614delinsP	Silent	E_18	SNP	True	0	Class 0: This mutation can be originally modeled.	56aa	56aa	Kif1c	ENSMUSG00000020821.18	ENSMUST00000072187.12	chr11	21	+	SNP	Silent	E_18	70615739.0	70615739.0	C	G	ENSMUST00000072187.12:c.1842C>G	P614delinsP	70615739.0	70615739.0	C	G	ENSMUST00000072187.12:c.1842C>G	P614delinsP	CLINVAR-H1832669	CLINVAR-H1832669-M01-V01	CLINVAR	749667.0	False	False	False	False	False	112
KIF1C	ENSG00000129250.7	ENST00000320785.5	chr17	21	+	True	4923880	4923880	C	T	ENST00000320785.5:c.1844C>T	P615L	Missense	E_18	SNP	True	0	Class 0: This mutation can be originally modeled.	57aa	55aa	Kif1c	ENSMUSG00000020821.18	ENSMUST00000072187.12	chr11	21	+	SNP	Missense	E_18	70615741.0	70615741.0	C	T	ENSMUST00000072187.12:c.1844C>T	P615L	70615741.0	70615741.0	C	T	ENSMUST00000072187.12:c.1844C>T	P615L	CLINVAR-H1832670	CLINVAR-H1832670-M01-V01	CLINVAR	1344395.0	False	False	False	False	False	112
KIF1C	ENSG00000129250.7	ENST00000320785.5	chr17	21	+	True	4923883	4923883	G	A	ENST00000320785.5:c.1847G>A	G616E	Missense	E_18	SNP	True	0	Class 0: This mutation can be originally modeled.	58aa	54aa	Kif1c	ENSMUSG00000020821.18	ENSMUST00000072187.12	chr11	21	+	SNP	Missense	E_18	70615744.0	70615744.0	G	A	ENSMUST00000072187.12:c.1847G>A	G616E	70615744.0	70615744.0	G	A	ENSMUST00000072187.12:c.1847G>A	G616E	CLINVAR-H1832671	CLINVAR-H1832671-M01-V01	CLINVAR	657608.0	False	False	False	False	False	112
KIF1C	ENSG00000129250.7	ENST00000320785.5	chr17	21	+	True	4923886	4923886	C	T	ENST00000320785.5:c.1850C>T	P617L	Missense	E_18	SNP	True	0	Class 0: This mutation can be originally modeled.	59aa	53aa	Kif1c	ENSMUSG00000020821.18	ENSMUST00000072187.12	chr11	21	+	SNP	Missense	E_18	70615747.0	70615747.0	C	T	ENSMUST00000072187.12:c.1850C>T	P617L	70615747.0	70615747.0	C	T	ENSMUST00000072187.12:c.1850C>T	P617L	CLINVAR-H1832672	CLINVAR-H1832672-M01-V01	CLINVAR	2647284.0	False	False	False	False	False	112
KIF1C	ENSG00000129250.7	ENST00000320785.5	chr17	21	+	True	4923887	4923887	G	A	ENST00000320785.5:c.1851G>A	P617delinsP	Silent	E_18	SNP	True	0	Class 0: This mutation can be originally modeled.	59aa	53aa	Kif1c	ENSMUSG00000020821.18	ENSMUST00000072187.12	chr11	21	+	SNP	Silent	E_18	70615748.0	70615748.0	T	A	ENSMUST00000072187.12:c.1851T>A	P617delinsP	70615748.0	70615748.0	T	A	ENSMUST00000072187.12:c.1851T>A	P617delinsP	CLINVAR-H1832673	CLINVAR-H1832673-M01-V01	CLINVAR	2048436.0	False	False	False	False	False	112
KIF1C	ENSG00000129250.7	ENST00000320785.5	chr17	21	+	True	4923888	4923888	C	T	ENST00000320785.5:c.1852C>T	P618S	Missense	E_18	SNP	True	0	Class 0: This mutation can be originally modeled.	60aa	52aa	Kif1c	ENSMUSG00000020821.18	ENSMUST00000072187.12	chr11	21	+	SNP	Missense	E_18	70615749.0	70615749.0	C	T	ENSMUST00000072187.12:c.1852C>T	P618S	70615749.0	70615749.0	C	T	ENSMUST00000072187.12:c.1852C>T	P618S	CLINVAR-H1832674	CLINVAR-H1832674-M01-V01	CLINVAR	852848.0	False	False	False	False	False	112
KIF1C	ENSG00000129250.7	ENST00000320785.5	chr17	21	+	True	4923902	4923902	C	T	ENST00000320785.5:c.1866C>T	V622delinsV	Silent	E_18	SNP	True	0	Class 0: This mutation can be originally modeled.	64aa	48aa	Kif1c	ENSMUSG00000020821.18	ENSMUST00000072187.12	chr11	21	+	SNP	Silent	E_18	70615763.0	70615763.0	G	T	ENSMUST00000072187.12:c.1866G>T	V622delinsV	70615763.0	70615763.0	G	T	ENSMUST00000072187.12:c.1866G>T	V622delinsV	CLINVAR-H1832675	CLINVAR-H1832675-M01-V01	CLINVAR	1980448.0	False	False	False	False	False	112
KIF1C	ENSG00000129250.7	ENST00000320785.5	chr17	21	+	True	4923929	4923929	G	T	ENST00000320785.5:c.1893G>T	L631delinsL	Silent	E_18	SNP	True	0	Class 0: This mutation can be originally modeled.	73aa	39aa	Kif1c	ENSMUSG00000020821.18	ENSMUST00000072187.12	chr11	21	+	SNP	Silent	E_18	70615790.0	70615790.0	G	T	ENSMUST00000072187.12:c.1893G>T	L631delinsL	70615790.0	70615790.0	G	T	ENSMUST00000072187.12:c.1893G>T	L631delinsL	CLINVAR-H1832676	CLINVAR-H1832676-M01-V01	CLINVAR	2647285.0	False	False	False	False	False	112
KIF1C	ENSG00000129250.7	ENST00000320785.5	chr17	21	+	True	4924101	4924101	G	A	ENST00000320785.5:c.1938G>A	R646delinsR	Silent	E_19	SNP	True	0	Class 0: This mutation can be originally modeled.	88aa	24aa	Kif1c	ENSMUSG00000020821.18	ENSMUST00000072187.12	chr11	21	+	SNP	Silent	E_19	70615930.0	70615930.0	G	A	ENSMUST00000072187.12:c.1938G>A	R646delinsR	70615930.0	70615930.0	G	A	ENSMUST00000072187.12:c.1938G>A	R646delinsR	CLINVAR-H1832688	CLINVAR-H1832688-M01-V01	CLINVAR	1442634.0	False	False	False	False	False	112
KIF1C	ENSG00000129250.7	ENST00000320785.5	chr17	21	+	True	4924122	4924122	G	A	ENST00000320785.5:c.1959G>A	Q653delinsQ	Silent	E_19	SNP	True	0	Class 0: This mutation can be originally modeled.	95aa	17aa	Kif1c	ENSMUSG00000020821.18	ENSMUST00000072187.12	chr11	21	+	SNP	Silent	E_19	70615951.0	70615951.0	G	A	ENSMUST00000072187.12:c.1959G>A	Q653delinsQ	70615951.0	70615951.0	G	A	ENSMUST00000072187.12:c.1959G>A	Q653delinsQ	CLINVAR-H1832689	CLINVAR-H1832689-M01-V01	CLINVAR	1176653.0	False	False	False	False	False	112
KIF1C	ENSG00000129250.7	ENST00000320785.5	chr17	21	+	True	4924125	4924125	C	T	ENST00000320785.5:c.1962C>T	Y654delinsY	Silent	E_19	SNP	True	0	Class 0: This mutation can be originally modeled.	96aa	16aa	Kif1c	ENSMUSG00000020821.18	ENSMUST00000072187.12	chr11	21	+	SNP	Silent	E_19	70615954.0	70615954.0	C	T	ENSMUST00000072187.12:c.1962C>T	Y654delinsY	70615954.0	70615954.0	C	T	ENSMUST00000072187.12:c.1962C>T	Y654delinsY	CLINVAR-H1832690	CLINVAR-H1832690-M01-V01	CLINVAR	705594.0	False	False	False	False	False	112
KIF1C	ENSG00000129250.7	ENST00000320785.5	chr17	21	+	True	4924126	4924126	C	T	ENST00000320785.5:c.1963C>T	R655W	Missense	E_19	SNP	True	0	Class 0: This mutation can be originally modeled.	97aa	15aa	Kif1c	ENSMUSG00000020821.18	ENSMUST00000072187.12	chr11	21	+	SNP	Missense	E_19	70615955.0	70615955.0	C	T	ENSMUST00000072187.12:c.1963C>T	R655W	70615955.0	70615955.0	C	T	ENSMUST00000072187.12:c.1963C>T	R655W	CLINVAR-H1832691	CLINVAR-H1832691-M01-V01	CLINVAR	1969617.0	False	False	False	False	False	112
KIF1C	ENSG00000129250.7	ENST00000320785.5	chr17	21	+	True	4924127	4924127	G	A	ENST00000320785.5:c.1964G>A	R655Q	Missense	E_19	SNP	True	0	Class 0: This mutation can be originally modeled.	97aa	15aa	Kif1c	ENSMUSG00000020821.18	ENSMUST00000072187.12	chr11	21	+	SNP	Missense	E_19	70615956.0	70615956.0	G	A	ENSMUST00000072187.12:c.1964G>A	R655Q	70615956.0	70615956.0	G	A	ENSMUST00000072187.12:c.1964G>A	R655Q	CLINVAR-H1832692	CLINVAR-H1832692-M01-V01	CLINVAR	2570968.0	False	False	False	False	False	112
KIF1C	ENSG00000129250.7	ENST00000320785.5	chr17	21	+	True	4924147	4924147	G	A	ENST00000320785.5:c.1984G>A	D662N	Missense	E_19	SNP	True	0	Class 0: This mutation can be originally modeled.	104aa	8aa	Kif1c	ENSMUSG00000020821.18	ENSMUST00000072187.12	chr11	21	+	SNP	Missense	E_19	70615976.0	70615976.0	G	A	ENSMUST00000072187.12:c.1984G>A	D662N	70615976.0	70615976.0	G	A	ENSMUST00000072187.12:c.1984G>A	D662N	CLINVAR-H1832693	CLINVAR-H1832693-M01-V01	CLINVAR	2079959.0	False	False	False	False	False	112
KIF1C	ENSG00000129250.7	ENST00000320785.5	chr17	21	+	True	4924159	4924159	G	T	ENST00000320785.5:c.1996G>T	E666*	Nonsense	E_19	SNP	True	0	Class 0: This mutation can be originally modeled.	108aa	4aa	Kif1c	ENSMUSG00000020821.18	ENSMUST00000072187.12	chr11	21	+	SNP	Nonsense	E_19	70615988.0	70615988.0	G	T	ENSMUST00000072187.12:c.1996G>T	E666*	70615988.0	70615988.0	G	T	ENSMUST00000072187.12:c.1996G>T	E666*	CLINVAR-H1832694	CLINVAR-H1832694-M01-V01	CLINVAR	1180686.0	False	False	False	False	False	112
KIF1C	ENSG00000129250.7	ENST00000320785.5	chr17	21	+	True	4924169	4924169	G	A	ENST00000320785.5:c.2006G>A	R669Q	Missense	E_19	SNP	True	0	Class 0: This mutation can be originally modeled.	111aa	1aa	Kif1c	ENSMUSG00000020821.18	ENSMUST00000072187.12	chr11	21	+	SNP	Missense	E_19	70615998.0	70615998.0	G	A	ENSMUST00000072187.12:c.2006G>A	R669Q	70615998.0	70615998.0	G	A	ENSMUST00000072187.12:c.2006G>A	R669Q	CLINVAR-H1832696	CLINVAR-H1832696-M01-V01	CLINVAR	916438.0	False	False	False	False	False	112
KIF1C	ENSG00000129250.7	ENST00000320785.5	chr17	21	+	True	4925437	4925437	G	A	ENST00000320785.5:c.2061G>A	E687delinsE	Silent	E_20	SNP	True	0	Class 0: This mutation can be originally modeled.	8aa	18aa	Kif1c	ENSMUSG00000020821.18	ENSMUST00000072187.12	chr11	21	+	SNP	Silent	E_20	70616764.0	70616764.0	A	A	ENSMUST00000072187.12:c.2097A>A	E699delinsE	70616764.0	70616764.0	A	A	ENSMUST00000072187.12:c.2097A>A	E699delinsE	CLINVAR-H1832704	CLINVAR-H1832704-M01-V01	CLINVAR	789087.0	False	False	False	False	False	26
KIF1C	ENSG00000129250.7	ENST00000320785.5	chr17	21	+	True	4925475	4925475	C	T	ENST00000320785.5:c.2099C>T	P700L	Missense	E_20	SNP	True	0	Class 0: This mutation can be originally modeled.	21aa	5aa	Kif1c	ENSMUSG00000020821.18	ENSMUST00000072187.12	chr11	21	+	SNP	Missense	E_20	70616802.0	70616802.0	C	T	ENSMUST00000072187.12:c.2135C>T	P712L	70616802.0	70616802.0	C	T	ENSMUST00000072187.12:c.2135C>T	P712L	CLINVAR-H1832705	CLINVAR-H1832705-M01-V01	CLINVAR	209166.0	False	False	False	False	False	26
KIF1C	ENSG00000129250.7	ENST00000320785.5	chr17	21	+	True	4925476	4925476	G	A	ENST00000320785.5:c.2100G>A	P700delinsP	Silent	E_20	SNP	True	0	Class 0: This mutation can be originally modeled.	21aa	5aa	Kif1c	ENSMUSG00000020821.18	ENSMUST00000072187.12	chr11	21	+	SNP	Silent	E_20	70616803.0	70616803.0	C	A	ENSMUST00000072187.12:c.2136C>A	P712delinsP	70616803.0	70616803.0	C	A	ENSMUST00000072187.12:c.2136C>A	P712delinsP	CLINVAR-H1832706	CLINVAR-H1832706-M01-V01	CLINVAR	1589526.0	False	False	False	False	False	26
KIF1C	ENSG00000129250.7	ENST00000320785.5	chr17	21	+	True	4925481	4925481	C	T	ENST00000320785.5:c.2105C>T	T702I	Missense	E_20	SNP	True	0	Class 0: This mutation can be originally modeled.	23aa	3aa	Kif1c	ENSMUSG00000020821.18	ENSMUST00000072187.12	chr11	21	+	SNP	Missense	E_20	70616808.0	70616808.0	C	T	ENSMUST00000072187.12:c.2141C>T	T714I	70616808.0	70616808.0	C	T	ENSMUST00000072187.12:c.2141C>T	T714I	CLINVAR-H1832707	CLINVAR-H1832707-M01-V01	CLINVAR	390510.0	False	False	False	False	False	26
KIF1C	ENSG00000129250.7	ENST00000320785.5	chr17	21	+	True	4925485	4925485	G	A	ENST00000320785.5:c.2109G>A	T703delinsT	Silent	E_20	SNP	True	0	Class 0: This mutation can be originally modeled.	24aa	2aa	Kif1c	ENSMUSG00000020821.18	ENSMUST00000072187.12	chr11	21	+	SNP	Silent	E_20	70616812.0	70616812.0	A	A	ENSMUST00000072187.12:c.2145A>A	T715delinsT	70616812.0	70616812.0	A	A	ENSMUST00000072187.12:c.2145A>A	T715delinsT	CLINVAR-H1832708	CLINVAR-H1832708-M01-V01	CLINVAR	508474.0	False	False	False	False	False	26
KIF1C	ENSG00000129250.7	ENST00000320785.5	chr17	21	+	True	4925505	4925505	G	A	ENST00000320785.5:c.2129G>A	R710H	Missense	E_20	SNP	True	0	Class 0: This mutation can be originally modeled.	3aa	79aa	Kif1c	ENSMUSG00000020821.18	ENSMUST00000072187.12	chr11	21	+	SNP	Missense	E_20	70616832.0	70616832.0	G	A	ENSMUST00000072187.12:c.2165G>A	R722H	70616832.0	70616832.0	G	A	ENSMUST00000072187.12:c.2165G>A	R722H	CLINVAR-H1832710	CLINVAR-H1832710-M01-V01	CLINVAR	2058661.0	False	False	False	False	False	82
KIF1C	ENSG00000129250.7	ENST00000320785.5	chr17	21	+	True	4925531	4925531	C	T	ENST00000320785.5:c.2155C>T	R719C	Missense	E_20	SNP	True	0	Class 0: This mutation can be originally modeled.	12aa	70aa	Kif1c	ENSMUSG00000020821.18	ENSMUST00000072187.12	chr11	21	+	SNP	Missense	E_20	70616858.0	70616858.0	C	T	ENSMUST00000072187.12:c.2191C>T	R731C	70616858.0	70616858.0	C	T	ENSMUST00000072187.12:c.2191C>T	R731C	CLINVAR-H1832711	CLINVAR-H1832711-M01-V01	CLINVAR	1344398.0	False	False	False	False	False	82
KIF1C	ENSG00000129250.7	ENST00000320785.5	chr17	21	+	True	4925560	4925560	C	A	ENST00000320785.5:c.2184C>A	I728delinsI	Silent	E_20	SNP	True	0	Class 0: This mutation can be originally modeled.	21aa	61aa	Kif1c	ENSMUSG00000020821.18	ENSMUST00000072187.12	chr11	21	+	SNP	Silent	E_20	70616887.0	70616887.0	C	A	ENSMUST00000072187.12:c.2220C>A	I740delinsI	70616887.0	70616887.0	C	A	ENSMUST00000072187.12:c.2220C>A	I740delinsI	CLINVAR-H1832713	CLINVAR-H1832713-M01-V01	CLINVAR	2058166.0	False	False	False	False	False	82
KIF1C	ENSG00000129250.7	ENST00000320785.5	chr17	21	+	True	4925563	4925563	C	T	ENST00000320785.5:c.2187C>T	P729delinsP	Silent	E_20	SNP	True	0	Class 0: This mutation can be originally modeled.	22aa	60aa	Kif1c	ENSMUSG00000020821.18	ENSMUST00000072187.12	chr11	21	+	SNP	Silent	E_20	70616890.0	70616890.0	T	T	ENSMUST00000072187.12:c.2223T>T	P741delinsP	70616890.0	70616890.0	T	T	ENSMUST00000072187.12:c.2223T>T	P741delinsP	CLINVAR-H1832714	CLINVAR-H1832714-M01-V01	CLINVAR	1141587.0	False	False	False	False	False	82
KIF1C	ENSG00000129250.7	ENST00000320785.5	chr17	21	+	True	4925567	4925567	C	T	ENST00000320785.5:c.2191C>T	R731*	Nonsense	E_20	SNP	True	0	Class 0: This mutation can be originally modeled.	24aa	58aa	Kif1c	ENSMUSG00000020821.18	ENSMUST00000072187.12	chr11	21	+	SNP	Nonsense	E_20	70616894.0	70616894.0	C	T	ENSMUST00000072187.12:c.2227C>T	R743*	70616894.0	70616894.0	C	T	ENSMUST00000072187.12:c.2227C>T	R743*	CLINVAR-H1832715	CLINVAR-H1832715-M01-V01	CLINVAR	101066.0	False	False	False	False	False	82
KIF1C	ENSG00000129250.7	ENST00000320785.5	chr17	21	+	True	4925578	4925578	G	T	ENST00000320785.5:c.2202G>T	L734delinsL	Silent	E_20	SNP	True	0	Class 0: This mutation can be originally modeled.	27aa	55aa	Kif1c	ENSMUSG00000020821.18	ENSMUST00000072187.12	chr11	21	+	SNP	Silent	E_20	70616905.0	70616905.0	C	T	ENSMUST00000072187.12:c.2238C>T	L746delinsL	70616905.0	70616905.0	C	T	ENSMUST00000072187.12:c.2238C>T	L746delinsL	CLINVAR-H1832716	CLINVAR-H1832716-M01-V01	CLINVAR	2416573.0	False	False	False	False	False	82
KIF1C	ENSG00000129250.7	ENST00000320785.5	chr17	21	+	True	4925582	4925582	G	T	ENST00000320785.5:c.2206G>T	G736C	Missense	E_20	SNP	True	0	Class 0: This mutation can be originally modeled.	29aa	53aa	Kif1c	ENSMUSG00000020821.18	ENSMUST00000072187.12	chr11	21	+	SNP	Missense	E_20	70616909.0	70616909.0	G	T	ENSMUST00000072187.12:c.2242G>T	G748C	70616909.0	70616909.0	G	T	ENSMUST00000072187.12:c.2242G>T	G748C	CLINVAR-H1832717	CLINVAR-H1832717-M01-V01	CLINVAR	2246208.0	False	False	False	False	False	82
KIF1C	ENSG00000129250.7	ENST00000320785.5	chr17	21	+	True	4925592	4925592	C	G	ENST00000320785.5:c.2216C>G	P739R	Missense	E_20	SNP	True	0	Class 0: This mutation can be originally modeled.	32aa	50aa	Kif1c	ENSMUSG00000020821.18	ENSMUST00000072187.12	chr11	21	+	SNP	Missense	E_20	70616919.0	70616919.0	C	G	ENSMUST00000072187.12:c.2252C>G	P751R	70616919.0	70616919.0	C	G	ENSMUST00000072187.12:c.2252C>G	P751R	CLINVAR-H1832718	CLINVAR-H1832718-M01-V01	CLINVAR	1344399.0	False	False	False	False	False	82
KIF1C	ENSG00000129250.7	ENST00000320785.5	chr17	21	+	True	4925592	4925592	C	T	ENST00000320785.5:c.2216C>T	P739L	Missense	E_20	SNP	True	0	Class 0: This mutation can be originally modeled.	32aa	50aa	Kif1c	ENSMUSG00000020821.18	ENSMUST00000072187.12	chr11	21	+	SNP	Missense	E_20	70616919.0	70616919.0	C	T	ENSMUST00000072187.12:c.2252C>T	P751L	70616919.0	70616919.0	C	T	ENSMUST00000072187.12:c.2252C>T	P751L	CLINVAR-H1832719	CLINVAR-H1832719-M01-V01	CLINVAR	663676.0	False	False	False	False	False	82
KIF1C	ENSG00000129250.7	ENST00000320785.5	chr17	21	+	True	4925596	4925596	C	A	ENST00000320785.5:c.2220C>A	R740delinsR	Silent	E_20	SNP	True	0	Class 0: This mutation can be originally modeled.	33aa	49aa	Kif1c	ENSMUSG00000020821.18	ENSMUST00000072187.12	chr11	21	+	SNP	Silent	E_20	70616923.0	70616923.0	A	A	ENSMUST00000072187.12:c.2256A>A	R752delinsR	70616923.0	70616923.0	A	A	ENSMUST00000072187.12:c.2256A>A	R752delinsR	CLINVAR-H1832721	CLINVAR-H1832721-M01-V01	CLINVAR	1144477.0	False	False	False	False	False	82
KIF1C	ENSG00000129250.7	ENST00000320785.5	chr17	21	+	True	4925599	4925599	G	A	ENST00000320785.5:c.2223G>A	W741*	Nonsense	E_20	SNP	True	0	Class 0: This mutation can be originally modeled.	34aa	48aa	Kif1c	ENSMUSG00000020821.18	ENSMUST00000072187.12	chr11	21	+	SNP	Nonsense	E_20	70616926.0	70616926.0	G	A	ENSMUST00000072187.12:c.2259G>A	W753*	70616926.0	70616926.0	G	A	ENSMUST00000072187.12:c.2259G>A	W753*	CLINVAR-H1832722	CLINVAR-H1832722-M01-V01	CLINVAR	987467.0	False	False	False	False	False	82
KIF1C	ENSG00000129250.7	ENST00000320785.5	chr17	21	+	True	4925605	4925605	C	T	ENST00000320785.5:c.2229C>T	T743delinsT	Silent	E_20	SNP	True	0	Class 0: This mutation can be originally modeled.	36aa	46aa	Kif1c	ENSMUSG00000020821.18	ENSMUST00000072187.12	chr11	21	+	SNP	Silent	E_20	70616932.0	70616932.0	C	T	ENSMUST00000072187.12:c.2265C>T	T755delinsT	70616932.0	70616932.0	C	T	ENSMUST00000072187.12:c.2265C>T	T755delinsT	CLINVAR-H1832723	CLINVAR-H1832723-M01-V01	CLINVAR	1934551.0	False	False	False	False	False	82
KIF1C	ENSG00000129250.7	ENST00000320785.5	chr17	21	+	True	4925607	4925607	T	C	ENST00000320785.5:c.2231T>C	M744T	Missense	E_20	SNP	True	0	Class 0: This mutation can be originally modeled.	37aa	45aa	Kif1c	ENSMUSG00000020821.18	ENSMUST00000072187.12	chr11	21	+	SNP	Missense	E_20	70616934.0	70616934.0	T	C	ENSMUST00000072187.12:c.2267T>C	M756T	70616934.0	70616934.0	T	C	ENSMUST00000072187.12:c.2267T>C	M756T	CLINVAR-H1832724	CLINVAR-H1832724-M01-V01	CLINVAR	1432251.0	False	False	False	False	False	82
KIF1C	ENSG00000129250.7	ENST00000320785.5	chr17	21	+	True	4925629	4925629	G	A	ENST00000320785.5:c.2253G>A	A751delinsA	Silent	E_20	SNP	True	0	Class 0: This mutation can be originally modeled.	44aa	38aa	Kif1c	ENSMUSG00000020821.18	ENSMUST00000072187.12	chr11	21	+	SNP	Silent	E_20	70616956.0	70616956.0	A	A	ENSMUST00000072187.12:c.2289A>A	A763delinsA	70616956.0	70616956.0	A	A	ENSMUST00000072187.12:c.2289A>A	A763delinsA	CLINVAR-H1832725	CLINVAR-H1832725-M01-V01	CLINVAR	1535586.0	False	False	False	False	False	82
KIF1C	ENSG00000129250.7	ENST00000320785.5	chr17	21	+	True	4925648	4925648	G	C	ENST00000320785.5:c.2272G>C	E758Q	Missense	E_20	SNP	True	0	Class 0: This mutation can be originally modeled.	51aa	31aa	Kif1c	ENSMUSG00000020821.18	ENSMUST00000072187.12	chr11	21	+	SNP	Missense	E_20	70616975.0	70616975.0	G	C	ENSMUST00000072187.12:c.2308G>C	E770Q	70616975.0	70616975.0	G	C	ENSMUST00000072187.12:c.2308G>C	E770Q	CLINVAR-H1832726	CLINVAR-H1832726-M01-V01	CLINVAR	2057016.0	False	False	False	False	False	82
KIF1C	ENSG00000129250.7	ENST00000320785.5	chr17	21	+	True	4925669	4925669	C	T	ENST00000320785.5:c.2293C>T	R765C	Missense	E_20	SNP	True	0	Class 0: This mutation can be originally modeled.	58aa	24aa	Kif1c	ENSMUSG00000020821.18	ENSMUST00000072187.12	chr11	21	+	SNP	Missense	E_20	70616996.0	70616996.0	C	T	ENSMUST00000072187.12:c.2329C>T	R777C	70616996.0	70616996.0	C	T	ENSMUST00000072187.12:c.2329C>T	R777C	CLINVAR-H1832727	CLINVAR-H1832727-M01-V01	CLINVAR	1019219.0	False	False	False	False	False	82
KIF1C	ENSG00000129250.7	ENST00000320785.5	chr17	21	+	True	4925670	4925670	G	A	ENST00000320785.5:c.2294G>A	R765H	Missense	E_20	SNP	True	0	Class 0: This mutation can be originally modeled.	58aa	24aa	Kif1c	ENSMUSG00000020821.18	ENSMUST00000072187.12	chr11	21	+	SNP	Missense	E_20	70616997.0	70616997.0	G	A	ENSMUST00000072187.12:c.2330G>A	R777H	70616997.0	70616997.0	G	A	ENSMUST00000072187.12:c.2330G>A	R777H	CLINVAR-H1832728	CLINVAR-H1832728-M01-V01	CLINVAR	2647286.0	False	False	False	False	False	82
KIF1C	ENSG00000129250.7	ENST00000320785.5	chr17	21	+	True	4925674	4925674	C	T	ENST00000320785.5:c.2298C>T	H766delinsH	Silent	E_20	SNP	True	0	Class 0: This mutation can be originally modeled.	59aa	23aa	Kif1c	ENSMUSG00000020821.18	ENSMUST00000072187.12	chr11	21	+	SNP	Silent	E_20	70617001.0	70617001.0	C	T	ENSMUST00000072187.12:c.2334C>T	H778delinsH	70617001.0	70617001.0	C	T	ENSMUST00000072187.12:c.2334C>T	H778delinsH	CLINVAR-H1832729	CLINVAR-H1832729-M01-V01	CLINVAR	387794.0	False	False	False	False	False	82
KIF1C	ENSG00000129250.7	ENST00000320785.5	chr17	21	+	True	4925675	4925675	G	A	ENST00000320785.5:c.2299G>A	G767R	Missense	E_20	SNP	True	0	Class 0: This mutation can be originally modeled.	60aa	22aa	Kif1c	ENSMUSG00000020821.18	ENSMUST00000072187.12	chr11	21	+	SNP	Missense	E_20	70617002.0	70617002.0	G	A	ENSMUST00000072187.12:c.2335G>A	G779R	70617002.0	70617002.0	G	A	ENSMUST00000072187.12:c.2335G>A	G779R	CLINVAR-H1832730	CLINVAR-H1832730-M01-V01	CLINVAR	424674.0	False	False	False	False	False	82
KIF1C	ENSG00000129250.7	ENST00000320785.5	chr17	21	+	True	4925679	4925679	G	A	ENST00000320785.5:c.2303G>A	R768Q	Missense	E_20	SNP	True	0	Class 0: This mutation can be originally modeled.	61aa	21aa	Kif1c	ENSMUSG00000020821.18	ENSMUST00000072187.12	chr11	21	+	SNP	Missense	E_20	70617006.0	70617006.0	G	A	ENSMUST00000072187.12:c.2339G>A	R780Q	70617006.0	70617006.0	G	A	ENSMUST00000072187.12:c.2339G>A	R780Q	CLINVAR-H1832731	CLINVAR-H1832731-M01-V01	CLINVAR	1398698.0	False	False	False	False	False	82
KIF1C	ENSG00000129250.7	ENST00000320785.5	chr17	21	+	True	4925694	4925694	C	A	ENST00000320785.5:c.2318C>A	A773D	Missense	E_20	SNP	True	0	Class 0: This mutation can be originally modeled.	66aa	16aa	Kif1c	ENSMUSG00000020821.18	ENSMUST00000072187.12	chr11	21	+	SNP	Missense	E_20	70617021.0	70617021.0	C	A	ENSMUST00000072187.12:c.2354C>A	A785D	70617021.0	70617021.0	C	A	ENSMUST00000072187.12:c.2354C>A	A785D	CLINVAR-H1832732	CLINVAR-H1832732-M01-V01	CLINVAR	2541860.0	False	False	False	False	False	82
KIF1C	ENSG00000129250.7	ENST00000320785.5	chr17	21	+	True	4925698	4925698	G	C	ENST00000320785.5:c.2322G>C	L774delinsL	Silent	E_20	SNP	True	0	Class 0: This mutation can be originally modeled.	67aa	15aa	Kif1c	ENSMUSG00000020821.18	ENSMUST00000072187.12	chr11	21	+	SNP	Silent	E_20	70617025.0	70617025.0	G	C	ENSMUST00000072187.12:c.2358G>C	L786delinsL	70617025.0	70617025.0	G	C	ENSMUST00000072187.12:c.2358G>C	L786delinsL	CLINVAR-H1832733	CLINVAR-H1832733-M01-V01	CLINVAR	748064.0	False	False	False	False	False	82
KIF1C	ENSG00000129250.7	ENST00000320785.5	chr17	21	+	True	4925701	4925701	C	T	ENST00000320785.5:c.2325C>T	A775delinsA	Silent	E_20	SNP	True	0	Class 0: This mutation can be originally modeled.	68aa	14aa	Kif1c	ENSMUSG00000020821.18	ENSMUST00000072187.12	chr11	21	+	SNP	Silent	E_20	70617028.0	70617028.0	T	T	ENSMUST00000072187.12:c.2361T>T	A787delinsA	70617028.0	70617028.0	T	T	ENSMUST00000072187.12:c.2361T>T	A787delinsA	CLINVAR-H1832734	CLINVAR-H1832734-M01-V01	CLINVAR	706693.0	False	False	False	False	False	82
KIF1C	ENSG00000129250.7	ENST00000320785.5	chr17	21	+	True	4925719	4925719	G	C	ENST00000320785.5:c.2343G>C	E781D	Missense	E_20	SNP	True	0	Class 0: This mutation can be originally modeled.	74aa	8aa	Kif1c	ENSMUSG00000020821.18	ENSMUST00000072187.12	chr11	21	+	SNP	Missense	E_20	70617046.0	70617046.0	G	C	ENSMUST00000072187.12:c.2379G>C	E793D	70617046.0	70617046.0	G	C	ENSMUST00000072187.12:c.2379G>C	E793D	CLINVAR-H1832736	CLINVAR-H1832736-M01-V01	CLINVAR	2495175.0	False	False	False	False	False	82
KIF1C	ENSG00000129250.7	ENST00000320785.5	chr17	21	+	True	4925742	4925742	C	T	ENST00000320785.5:c.2366C>T	P789L	Missense	E_20	SNP	True	0	Class 0: This mutation can be originally modeled.	82aa	0aa	Kif1c	ENSMUSG00000020821.18	ENSMUST00000072187.12	chr11	21	+	SNP	Missense	E_20	70617069.0	70617069.0	C	T	ENSMUST00000072187.12:c.2402C>T	P801L	70617069.0	70617069.0	C	T	ENSMUST00000072187.12:c.2402C>T	P801L	CLINVAR-H1832737	CLINVAR-H1832737-M01-V01	CLINVAR	942459.0	False	False	False	False	False	82
KIF1C	ENSG00000129250.7	ENST00000320785.5	chr17	21	+	True	4925747	4925747	G	A	ENST00000320785.5:c.2371G>A	G791S	Missense	E_20	SNP	True	0	Class 0: This mutation can be originally modeled.	0aa	21aa	Kif1c	ENSMUSG00000020821.18	ENSMUST00000072187.12	chr11	21	+	SNP	Missense	E_20	70617074.0	70617074.0	G	A	ENSMUST00000072187.12:c.2407G>A	G803S	70617074.0	70617074.0	G	A	ENSMUST00000072187.12:c.2407G>A	G803S	CLINVAR-H1832739	CLINVAR-H1832739-M01-V01	CLINVAR	2081274.0	False	False	False	False	False	21
KIF1C	ENSG00000129250.7	ENST00000320785.5	chr17	21	+	True	4925752	4925752	C	T	ENST00000320785.5:c.2376C>T	P792delinsP	Silent	E_20	SNP	True	0	Class 0: This mutation can be originally modeled.	1aa	20aa	Kif1c	ENSMUSG00000020821.18	ENSMUST00000072187.12	chr11	21	+	SNP	Silent	E_20	70617079.0	70617079.0	T	T	ENSMUST00000072187.12:c.2412T>T	P804delinsP	70617079.0	70617079.0	T	T	ENSMUST00000072187.12:c.2412T>T	P804delinsP	CLINVAR-H1832740	CLINVAR-H1832740-M01-V01	CLINVAR	390904.0	False	False	False	False	False	21
KIF1C	ENSG00000129250.7	ENST00000320785.5	chr17	21	+	True	4925753	4925753	G	A	ENST00000320785.5:c.2377G>A	G793R	Missense	E_20	SNP	True	0	Class 0: This mutation can be originally modeled.	2aa	19aa	Kif1c	ENSMUSG00000020821.18	ENSMUST00000072187.12	chr11	21	+	SNP	Missense	E_20	70617080.0	70617080.0	G	A	ENSMUST00000072187.12:c.2413G>A	G805R	70617080.0	70617080.0	G	A	ENSMUST00000072187.12:c.2413G>A	G805R	CLINVAR-H1832741	CLINVAR-H1832741-M01-V01	CLINVAR	964685.0	False	False	False	False	False	21
KIF1C	ENSG00000129250.7	ENST00000320785.5	chr17	21	+	True	4925758	4925758	C	T	ENST00000320785.5:c.2382C>T	D794delinsD	Silent	E_20	SNP	True	0	Class 0: This mutation can be originally modeled.	3aa	18aa	Kif1c	ENSMUSG00000020821.18	ENSMUST00000072187.12	chr11	21	+	SNP	Silent	E_20	70617085.0	70617085.0	T	T	ENSMUST00000072187.12:c.2418T>T	D806delinsD	70617085.0	70617085.0	T	T	ENSMUST00000072187.12:c.2418T>T	D806delinsD	CLINVAR-H1832742	CLINVAR-H1832742-M01-V01	CLINVAR	1968202.0	False	False	False	False	False	21
KIF1C	ENSG00000129250.7	ENST00000320785.5	chr17	21	+	True	4925801	4925801	G	C	ENST00000320785.5:c.2425G>C	E809Q	Missense	E_20	SNP	True	0	Class 0: This mutation can be originally modeled.	18aa	3aa	Kif1c	ENSMUSG00000020821.18	ENSMUST00000072187.12	chr11	21	+	SNP	Missense	E_20	70617128.0	70617128.0	G	C	ENSMUST00000072187.12:c.2461G>C	E821Q	70617128.0	70617128.0	G	C	ENSMUST00000072187.12:c.2461G>C	E821Q	CLINVAR-H1832743	CLINVAR-H1832743-M01-V01	CLINVAR	1979423.0	False	False	False	False	False	21
KIF1C	ENSG00000129250.7	ENST00000320785.5	chr17	21	+	True	4925805	4925805	A	C	ENST00000320785.5:c.2429A>C	E810A	Missense	E_20	SNP	True	0	Class 0: This mutation can be originally modeled.	19aa	2aa	Kif1c	ENSMUSG00000020821.18	ENSMUST00000072187.12	chr11	21	+	SNP	Missense	E_20	70617132.0	70617132.0	A	C	ENSMUST00000072187.12:c.2465A>C	E822A	70617132.0	70617132.0	A	C	ENSMUST00000072187.12:c.2465A>C	E822A	CLINVAR-H1832744	CLINVAR-H1832744-M01-V01	CLINVAR	652160.0	False	False	False	False	False	21
KIF1C	ENSG00000129250.7	ENST00000320785.5	chr17	21	+	True	4925810	4925810	G	C	ENST00000320785.5:c.2434G>C	G812R	Missense	E_20	SNP	True	0	Class 0: This mutation can be originally modeled.	21aa	0aa	Kif1c	ENSMUSG00000020821.18	ENSMUST00000072187.12	chr11	21	+	SNP	Missense	E_20	70617137.0	70617137.0	G	C	ENSMUST00000072187.12:c.2470G>C	G824R	70617137.0	70617137.0	G	C	ENSMUST00000072187.12:c.2470G>C	G824R	CLINVAR-H1832745	CLINVAR-H1832745-M01-V01	CLINVAR	1969077.0	False	False	False	False	False	21
KIF1C	ENSG00000129250.7	ENST00000320785.5	chr17	21	+	True	4925815	4925815	T	C	ENST00000320785.5:c.2439T>C	G813delinsG	Silent	E_20	SNP	True	0	Class 0: This mutation can be originally modeled.	0aa	1aa	Kif1c	ENSMUSG00000020821.18	ENSMUST00000072187.12	chr11	21	+	SNP	Silent	E_20	70617145.0	70617145.0	A	C	ENSMUST00000072187.12:c.2478A>C	G826delinsG	70617145.0	70617145.0	A	C	ENSMUST00000072187.12:c.2478A>C	G826delinsG	CLINVAR-H1832746	CLINVAR-H1832746-M01-V01	CLINVAR	2036995.0	False	False	False	False	False	1
KIF1C	ENSG00000129250.7	ENST00000320785.5	chr17	21	+	True	4925844	4925844	A	T	ENST00000320785.5:c.2468A>T	E823V	Missense	E_20	SNP	True	0	Class 0: This mutation can be originally modeled.	5aa	51aa	Kif1c	ENSMUSG00000020821.18	ENSMUST00000072187.12	chr11	21	+	SNP	Missense	E_20	70617168.0	70617168.0	A	T	ENSMUST00000072187.12:c.2501A>T	E834V	70617168.0	70617168.0	A	T	ENSMUST00000072187.12:c.2501A>T	E834V	CLINVAR-H1832748	CLINVAR-H1832748-M01-V01	CLINVAR	2154053.0	False	False	False	False	False	56
KIF1C	ENSG00000129250.7	ENST00000320785.5	chr17	21	+	True	4925846	4925846	G	A	ENST00000320785.5:c.2470G>A	G824R	Missense	E_20	SNP	True	0	Class 0: This mutation can be originally modeled.	6aa	50aa	Kif1c	ENSMUSG00000020821.18	ENSMUST00000072187.12	chr11	21	+	SNP	Missense	E_20	70617170.0	70617170.0	G	A	ENSMUST00000072187.12:c.2503G>A	G835R	70617170.0	70617170.0	G	A	ENSMUST00000072187.12:c.2503G>A	G835R	CLINVAR-H1832749	CLINVAR-H1832749-M01-V01	CLINVAR	1673426.0	False	False	False	False	False	56
KIF1C	ENSG00000129250.7	ENST00000320785.5	chr17	21	+	True	4925852	4925852	C	G	ENST00000320785.5:c.2476C>G	R826G	Missense	E_20	SNP	True	0	Class 0: This mutation can be originally modeled.	8aa	48aa	Kif1c	ENSMUSG00000020821.18	ENSMUST00000072187.12	chr11	21	+	SNP	Missense	E_20	70617176.0	70617176.0	C	G	ENSMUST00000072187.12:c.2509C>G	R837G	70617176.0	70617176.0	C	G	ENSMUST00000072187.12:c.2509C>G	R837G	CLINVAR-H1832750	CLINVAR-H1832750-M01-V01	CLINVAR	1982595.0	False	False	False	False	False	56
KIF1C	ENSG00000129250.7	ENST00000320785.5	chr17	21	+	True	4925857	4925857	G	A	ENST00000320785.5:c.2481G>A	G827delinsG	Silent	E_20	SNP	True	0	Class 0: This mutation can be originally modeled.	9aa	47aa	Kif1c	ENSMUSG00000020821.18	ENSMUST00000072187.12	chr11	21	+	SNP	Silent	E_20	70617181.0	70617181.0	G	A	ENSMUST00000072187.12:c.2514G>A	G838delinsG	70617181.0	70617181.0	G	A	ENSMUST00000072187.12:c.2514G>A	G838delinsG	CLINVAR-H1832752	CLINVAR-H1832752-M01-V01	CLINVAR	468852.0	False	False	False	False	False	56
KIF1C	ENSG00000129250.7	ENST00000320785.5	chr17	21	+	True	4925860	4925860	G	A	ENST00000320785.5:c.2484G>A	A828delinsA	Silent	E_20	SNP	True	0	Class 0: This mutation can be originally modeled.	10aa	46aa	Kif1c	ENSMUSG00000020821.18	ENSMUST00000072187.12	chr11	21	+	SNP	Silent	E_20	70617184.0	70617184.0	A	A	ENSMUST00000072187.12:c.2517A>A	A839delinsA	70617184.0	70617184.0	A	A	ENSMUST00000072187.12:c.2517A>A	A839delinsA	CLINVAR-H1832753	CLINVAR-H1832753-M01-V01	CLINVAR	2075864.0	False	False	False	False	False	56
KIF1C	ENSG00000129250.7	ENST00000320785.5	chr17	21	+	True	4925861	4925861	G	A	ENST00000320785.5:c.2485G>A	E829K	Missense	E_20	SNP	True	0	Class 0: This mutation can be originally modeled.	11aa	45aa	Kif1c	ENSMUSG00000020821.18	ENSMUST00000072187.12	chr11	21	+	SNP	Missense	E_20	70617185.0	70617185.0	G	A	ENSMUST00000072187.12:c.2518G>A	E840K	70617185.0	70617185.0	G	A	ENSMUST00000072187.12:c.2518G>A	E840K	CLINVAR-H1832754	CLINVAR-H1832754-M01-V01	CLINVAR	536733.0	False	False	False	False	False	56
KIF1C	ENSG00000129250.7	ENST00000320785.5	chr17	21	+	True	4925877	4925877	G	A	ENST00000320785.5:c.2501G>A	R834Q	Missense	E_20	SNP	True	0	Class 0: This mutation can be originally modeled.	16aa	40aa	Kif1c	ENSMUSG00000020821.18	ENSMUST00000072187.12	chr11	21	+	SNP	Missense	E_20	70617201.0	70617201.0	G	A	ENSMUST00000072187.12:c.2534G>A	R845Q	70617201.0	70617201.0	G	A	ENSMUST00000072187.12:c.2534G>A	R845Q	CLINVAR-H1832755	CLINVAR-H1832755-M01-V01	CLINVAR	2519746.0	False	False	False	False	False	56
KIF1C	ENSG00000129250.7	ENST00000320785.5	chr17	21	+	True	4925884	4925884	C	T	ENST00000320785.5:c.2508C>T	H836delinsH	Silent	E_20	SNP	True	0	Class 0: This mutation can be originally modeled.	18aa	38aa	Kif1c	ENSMUSG00000020821.18	ENSMUST00000072187.12	chr11	21	+	SNP	Silent	E_20	70617208.0	70617208.0	C	T	ENSMUST00000072187.12:c.2541C>T	H847delinsH	70617208.0	70617208.0	C	T	ENSMUST00000072187.12:c.2541C>T	H847delinsH	CLINVAR-H1832756	CLINVAR-H1832756-M01-V01	CLINVAR	1991851.0	False	False	False	False	False	56
KIF1C	ENSG00000129250.7	ENST00000320785.5	chr17	21	+	True	4925888	4925888	G	T	ENST00000320785.5:c.2512G>T	D838Y	Missense	E_20	SNP	True	0	Class 0: This mutation can be originally modeled.	20aa	36aa	Kif1c	ENSMUSG00000020821.18	ENSMUST00000072187.12	chr11	21	+	SNP	Missense	E_20	70617212.0	70617212.0	G	T	ENSMUST00000072187.12:c.2545G>T	D849Y	70617212.0	70617212.0	G	T	ENSMUST00000072187.12:c.2545G>T	D849Y	CLINVAR-H1832757	CLINVAR-H1832757-M01-V01	CLINVAR	2152637.0	False	False	False	False	False	56
KIF1C	ENSG00000129250.7	ENST00000320785.5	chr17	21	+	True	4925892	4925892	A	G	ENST00000320785.5:c.2516A>G	K839R	Missense	E_20	SNP	True	0	Class 0: This mutation can be originally modeled.	21aa	35aa	Kif1c	ENSMUSG00000020821.18	ENSMUST00000072187.12	chr11	21	+	SNP	Missense	E_20	70617216.0	70617216.0	A	G	ENSMUST00000072187.12:c.2549A>G	K850R	70617216.0	70617216.0	A	G	ENSMUST00000072187.12:c.2549A>G	K850R	CLINVAR-H1832758	CLINVAR-H1832758-M01-V01	CLINVAR	2058769.0	False	False	False	False	False	56
KIF1C	ENSG00000129250.7	ENST00000320785.5	chr17	21	+	True	4925899	4925899	G	C	ENST00000320785.5:c.2523G>C	T841delinsT	Silent	E_20	SNP	True	0	Class 0: This mutation can be originally modeled.	23aa	33aa	Kif1c	ENSMUSG00000020821.18	ENSMUST00000072187.12	chr11	21	+	SNP	Silent	E_20	70617223.0	70617223.0	A	C	ENSMUST00000072187.12:c.2556A>C	T852delinsT	70617223.0	70617223.0	A	C	ENSMUST00000072187.12:c.2556A>C	T852delinsT	CLINVAR-H1832760	CLINVAR-H1832760-M01-V01	CLINVAR	468853.0	False	False	False	False	False	56
KIF1C	ENSG00000129250.7	ENST00000320785.5	chr17	21	+	True	4925941	4925941	C	A	ENST00000320785.5:c.2565C>A	D855E	Missense	E_20	SNP	True	0	Class 0: This mutation can be originally modeled.	37aa	19aa	Kif1c	ENSMUSG00000020821.18	ENSMUST00000072187.12	chr11	21	+	SNP	Missense	E_20	70617265.0	70617265.0	C	A	ENSMUST00000072187.12:c.2598C>A	D866E	70617265.0	70617265.0	C	A	ENSMUST00000072187.12:c.2598C>A	D866E	CLINVAR-H1832762	CLINVAR-H1832762-M01-V01	CLINVAR	1344400.0	False	False	False	False	False	56
KIF1C	ENSG00000129250.7	ENST00000320785.5	chr17	21	+	True	4925954	4925954	G	A	ENST00000320785.5:c.2578G>A	A860T	Missense	E_20	SNP	True	0	Class 0: This mutation can be originally modeled.	42aa	14aa	Kif1c	ENSMUSG00000020821.18	ENSMUST00000072187.12	chr11	21	+	SNP	Missense	E_20	70617278.0	70617278.0	G	A	ENSMUST00000072187.12:c.2611G>A	A871T	70617278.0	70617278.0	G	A	ENSMUST00000072187.12:c.2611G>A	A871T	CLINVAR-H1832765	CLINVAR-H1832765-M01-V01	CLINVAR	432326.0	False	False	False	False	False	56
KIF1C	ENSG00000129250.7	ENST00000320785.5	chr17	21	+	True	4925960	4925960	C	T	ENST00000320785.5:c.2584C>T	R862W	Missense	E_20	SNP	True	0	Class 0: This mutation can be originally modeled.	44aa	12aa	Kif1c	ENSMUSG00000020821.18	ENSMUST00000072187.12	chr11	21	+	SNP	Missense	E_20	70617284.0	70617284.0	C	T	ENSMUST00000072187.12:c.2617C>T	R873W	70617284.0	70617284.0	C	T	ENSMUST00000072187.12:c.2617C>T	R873W	CLINVAR-H1832766	CLINVAR-H1832766-M01-V01	CLINVAR	1962654.0	False	False	False	False	False	56
KIF1C	ENSG00000129250.7	ENST00000320785.5	chr17	21	+	True	4925961	4925961	G	A	ENST00000320785.5:c.2585G>A	R862Q	Missense	E_20	SNP	True	0	Class 0: This mutation can be originally modeled.	44aa	12aa	Kif1c	ENSMUSG00000020821.18	ENSMUST00000072187.12	chr11	21	+	SNP	Missense	E_20	70617285.0	70617285.0	G	A	ENSMUST00000072187.12:c.2618G>A	R873Q	70617285.0	70617285.0	G	A	ENSMUST00000072187.12:c.2618G>A	R873Q	CLINVAR-H1832767	CLINVAR-H1832767-M01-V01	CLINVAR	1303404.0	False	False	False	False	False	56
KIF1C	ENSG00000129250.7	ENST00000320785.5	chr17	21	+	True	4925967	4925967	G	A	ENST00000320785.5:c.2591G>A	R864H	Missense	E_20	SNP	True	0	Class 0: This mutation can be originally modeled.	46aa	10aa	Kif1c	ENSMUSG00000020821.18	ENSMUST00000072187.12	chr11	21	+	SNP	Missense	E_20	70617291.0	70617291.0	G	A	ENSMUST00000072187.12:c.2624G>A	R875H	70617291.0	70617291.0	G	A	ENSMUST00000072187.12:c.2624G>A	R875H	CLINVAR-H1832768	CLINVAR-H1832768-M01-V01	CLINVAR	424676.0	False	False	False	False	False	56
KIF1C	ENSG00000129250.7	ENST00000320785.5	chr17	21	+	True	4925973	4925973	T	A	ENST00000320785.5:c.2597T>A	L866H	Missense	E_20	SNP	True	0	Class 0: This mutation can be originally modeled.	48aa	8aa	Kif1c	ENSMUSG00000020821.18	ENSMUST00000072187.12	chr11	21	+	SNP	Missense	E_20	70617297.0	70617297.0	T	A	ENSMUST00000072187.12:c.2630T>A	L877H	70617297.0	70617297.0	T	A	ENSMUST00000072187.12:c.2630T>A	L877H	CLINVAR-H1832769	CLINVAR-H1832769-M01-V01	CLINVAR	1508486.0	False	False	False	False	False	56
KIF1C	ENSG00000129250.7	ENST00000320785.5	chr17	21	+	True	4925975	4925975	C	T	ENST00000320785.5:c.2599C>T	R867C	Missense	E_20	SNP	True	0	Class 0: This mutation can be originally modeled.	49aa	7aa	Kif1c	ENSMUSG00000020821.18	ENSMUST00000072187.12	chr11	21	+	SNP	Missense	E_20	70617299.0	70617299.0	C	T	ENSMUST00000072187.12:c.2632C>T	R878C	70617299.0	70617299.0	C	T	ENSMUST00000072187.12:c.2632C>T	R878C	CLINVAR-H1832770	CLINVAR-H1832770-M01-V01	CLINVAR	2195430.0	False	False	False	False	False	56
KIF1C	ENSG00000129250.7	ENST00000320785.5	chr17	21	+	True	4925976	4925976	G	C	ENST00000320785.5:c.2600G>C	R867P	Missense	E_20	SNP	True	0	Class 0: This mutation can be originally modeled.	49aa	7aa	Kif1c	ENSMUSG00000020821.18	ENSMUST00000072187.12	chr11	21	+	SNP	Missense	E_20	70617300.0	70617300.0	G	C	ENSMUST00000072187.12:c.2633G>C	R878P	70617300.0	70617300.0	G	C	ENSMUST00000072187.12:c.2633G>C	R878P	CLINVAR-H1832771	CLINVAR-H1832771-M01-V01	CLINVAR	2137164.0	False	False	False	False	False	56
KIF1C	ENSG00000129250.7	ENST00000320785.5	chr17	21	+	True	4925977	4925977	C	T	ENST00000320785.5:c.2601C>T	R867delinsR	Silent	E_20	SNP	True	0	Class 0: This mutation can be originally modeled.	49aa	7aa	Kif1c	ENSMUSG00000020821.18	ENSMUST00000072187.12	chr11	21	+	SNP	Silent	E_20	70617301.0	70617301.0	C	T	ENSMUST00000072187.12:c.2634C>T	R878delinsR	70617301.0	70617301.0	C	T	ENSMUST00000072187.12:c.2634C>T	R878delinsR	CLINVAR-H1832772	CLINVAR-H1832772-M01-V01	CLINVAR	2035814.0	False	False	False	False	False	56
KIF1C	ENSG00000129250.7	ENST00000320785.5	chr17	21	+	True	4925992	4925992	C	A	ENST00000320785.5:c.2616C>A	I872delinsI	Silent	E_20	SNP	True	0	Class 0: This mutation can be originally modeled.	54aa	2aa	Kif1c	ENSMUSG00000020821.18	ENSMUST00000072187.12	chr11	21	+	SNP	Silent	E_20	70617316.0	70617316.0	C	A	ENSMUST00000072187.12:c.2649C>A	I883delinsI	70617316.0	70617316.0	C	A	ENSMUST00000072187.12:c.2649C>A	I883delinsI	CLINVAR-H1832773	CLINVAR-H1832773-M01-V01	CLINVAR	703959.0	False	False	False	False	False	56
KIF1C	ENSG00000129250.7	ENST00000320785.5	chr17	21	+	True	4926780	4926780	T	C	ENST00000320785.5:c.2646T>C	N882delinsN	Silent	E_21	SNP	True	0	Class 0: This mutation can be originally modeled.	0aa	0aa	Kif1c	ENSMUSG00000020821.18	ENSMUST00000072187.12	chr11	21	+	SNP	Silent	E_21	70619045.0	70619045.0	T	C	ENSMUST00000072187.12:c.2679T>C	N893delinsN	70619045.0	70619045.0	T	C	ENSMUST00000072187.12:c.2679T>C	N893delinsN	CLINVAR-H1832780	CLINVAR-H1832780-M01-V01	CLINVAR	705540.0	False	False	False	False	False	0
KIF1C	ENSG00000129250.7	ENST00000320785.5	chr17	21	+	True	4926784	4926784	G	A	ENST00000320785.5:c.2650G>A	E884K	Missense	E_21	SNP	True	0	Class 0: This mutation can be originally modeled.	0aa	0aa	Kif1c	ENSMUSG00000020821.18	ENSMUST00000072187.12	chr11	21	+	SNP	Missense	E_21	70619049.0	70619049.0	G	A	ENSMUST00000072187.12:c.2683G>A	E895K	70619049.0	70619049.0	G	A	ENSMUST00000072187.12:c.2683G>A	E895K	CLINVAR-H1832782	CLINVAR-H1832782-M01-V01	CLINVAR	1036104.0	False	False	False	False	False	0
KIF1C	ENSG00000129250.7	ENST00000320785.5	chr17	21	+	True	4926808	4926808	C	T	ENST00000320785.5:c.2674C>T	P892S	Missense	E_21	SNP	True	0	Class 0: This mutation can be originally modeled.	2aa	3aa	Kif1c	ENSMUSG00000020821.18	ENSMUST00000072187.12	chr11	21	+	SNP	Missense	E_21	70619073.0	70619073.0	C	T	ENSMUST00000072187.12:c.2707C>T	P903S	70619073.0	70619073.0	C	T	ENSMUST00000072187.12:c.2707C>T	P903S	CLINVAR-H1832784	CLINVAR-H1832784-M01-V01	CLINVAR	1344402.0	False	False	False	False	False	5
KIF1C	ENSG00000129250.7	ENST00000320785.5	chr17	21	+	True	4926809	4926809	C	T	ENST00000320785.5:c.2675C>T	P892L	Missense	E_21	SNP	True	0	Class 0: This mutation can be originally modeled.	2aa	3aa	Kif1c	ENSMUSG00000020821.18	ENSMUST00000072187.12	chr11	21	+	SNP	Missense	E_21	70619074.0	70619074.0	C	T	ENSMUST00000072187.12:c.2708C>T	P903L	70619074.0	70619074.0	C	T	ENSMUST00000072187.12:c.2708C>T	P903L	CLINVAR-H1832785	CLINVAR-H1832785-M01-V01	CLINVAR	1478425.0	False	False	False	False	False	5
KIF1C	ENSG00000129250.7	ENST00000320785.5	chr17	21	+	True	4926810	4926810	G	A	ENST00000320785.5:c.2676G>A	P892delinsP	Silent	E_21	SNP	True	0	Class 0: This mutation can be originally modeled.	2aa	3aa	Kif1c	ENSMUSG00000020821.18	ENSMUST00000072187.12	chr11	21	+	SNP	Silent	E_21	70619075.0	70619075.0	A	A	ENSMUST00000072187.12:c.2709A>A	P903delinsP	70619075.0	70619075.0	A	A	ENSMUST00000072187.12:c.2709A>A	P903delinsP	CLINVAR-H1832786	CLINVAR-H1832786-M01-V01	CLINVAR	536737.0	False	False	False	False	False	5
KIF1C	ENSG00000129250.7	ENST00000320785.5	chr17	21	+	True	4926835	4926835	G	A	ENST00000320785.5:c.2701G>A	E901K	Missense	E_21	SNP	True	0	Class 0: This mutation can be originally modeled.	1aa	0aa	Kif1c	ENSMUSG00000020821.18	ENSMUST00000072187.12	chr11	21	+	SNP	Missense	E_21	70619100.0	70619100.0	G	A	ENSMUST00000072187.12:c.2734G>A	E912K	70619100.0	70619100.0	G	A	ENSMUST00000072187.12:c.2734G>A	E912K	CLINVAR-H1832788	CLINVAR-H1832788-M01-V01	CLINVAR	571325.0	False	False	False	False	False	1
KIF1C	ENSG00000129250.7	ENST00000320785.5	chr17	21	+	True	4926845	4926845	C	G	ENST00000320785.5:c.2711C>G	P904R	Missense	E_21	SNP	True	0	Class 0: This mutation can be originally modeled.	0aa	0aa	Kif1c	ENSMUSG00000020821.18	ENSMUST00000072187.12	chr11	21	+	SNP	Missense	E_21	70619110.0	70619110.0	C	G	ENSMUST00000072187.12:c.2744C>G	P915R	70619110.0	70619110.0	C	G	ENSMUST00000072187.12:c.2744C>G	P915R	CLINVAR-H1832789	CLINVAR-H1832789-M01-V01	CLINVAR	468854.0	False	False	False	False	False	0
KIF1C	ENSG00000129250.7	ENST00000320785.5	chr17	21	+	True	4926852	4926852	C	T	ENST00000320785.5:c.2718C>T	D906delinsD	Silent	E_21	SNP	True	0	Class 0: This mutation can be originally modeled.	0aa	0aa	Kif1c	ENSMUSG00000020821.18	ENSMUST00000072187.12	chr11	21	+	SNP	Silent	E_21	70619117.0	70619117.0	C	T	ENSMUST00000072187.12:c.2751C>T	D917delinsD	70619117.0	70619117.0	C	T	ENSMUST00000072187.12:c.2751C>T	D917delinsD	CLINVAR-H1832790	CLINVAR-H1832790-M01-V01	CLINVAR	721060.0	False	False	False	False	False	0
KIF1C	ENSG00000129250.7	ENST00000320785.5	chr17	21	+	True	4926868	4926868	C	T	ENST00000320785.5:c.2734C>T	R912W	Missense	E_21	SNP	True	0	Class 0: This mutation can be originally modeled.	0aa	0aa	Kif1c	ENSMUSG00000020821.18	ENSMUST00000072187.12	chr11	21	+	SNP	Missense	E_21	70619133.0	70619133.0	C	T	ENSMUST00000072187.12:c.2767C>T	R923W	70619133.0	70619133.0	C	T	ENSMUST00000072187.12:c.2767C>T	R923W	CLINVAR-H1832795	CLINVAR-H1832795-M01-V01	CLINVAR	209167.0	False	False	False	False	False	0
KIF1C	ENSG00000129250.7	ENST00000320785.5	chr17	21	+	True	4926874	4926874	C	T	ENST00000320785.5:c.2740C>T	P914S	Missense	E_21	SNP	True	0	Class 0: This mutation can be originally modeled.	0aa	0aa	Kif1c	ENSMUSG00000020821.18	ENSMUST00000072187.12	chr11	21	+	SNP	Missense	E_21	70619136.0	70619136.0	C	T	ENSMUST00000072187.12:c.2770C>T	P924S	70619136.0	70619136.0	C	T	ENSMUST00000072187.12:c.2770C>T	P924S	CLINVAR-H1832797	CLINVAR-H1832797-M01-V01	CLINVAR	1507226.0	False	False	False	False	False	0
KIF1C	ENSG00000129250.7	ENST00000320785.5	chr17	21	+	True	4926879	4926879	G	A	ENST00000320785.5:c.2745G>A	S915delinsS	Silent	E_21	SNP	True	0	Class 0: This mutation can be originally modeled.	0aa	39aa	Kif1c	ENSMUSG00000020821.18	ENSMUST00000072187.12	chr11	21	+	SNP	Silent	E_21	70619144.0	70619144.0	A	A	ENSMUST00000072187.12:c.2778A>A	S926delinsS	70619144.0	70619144.0	A	A	ENSMUST00000072187.12:c.2778A>A	S926delinsS	CLINVAR-H1832798	CLINVAR-H1832798-M01-V01	CLINVAR	2044181.0	False	False	False	False	False	39
KIF1C	ENSG00000129250.7	ENST00000320785.5	chr17	21	+	True	4926882	4926882	A	G	ENST00000320785.5:c.2748A>G	P916delinsP	Silent	E_21	SNP	True	0	Class 0: This mutation can be originally modeled.	1aa	38aa	Kif1c	ENSMUSG00000020821.18	ENSMUST00000072187.12	chr11	21	+	SNP	Silent	E_21	70619147.0	70619147.0	A	G	ENSMUST00000072187.12:c.2781A>G	P927delinsP	70619147.0	70619147.0	A	G	ENSMUST00000072187.12:c.2781A>G	P927delinsP	CLINVAR-H1832800	CLINVAR-H1832800-M01-V01	CLINVAR	380827.0	False	False	False	False	False	39
KIF1C	ENSG00000129250.7	ENST00000320785.5	chr17	21	+	True	4926883	4926883	C	A	ENST00000320785.5:c.2749C>A	P917T	Missense	E_21	SNP	True	0	Class 0: This mutation can be originally modeled.	2aa	37aa	Kif1c	ENSMUSG00000020821.18	ENSMUST00000072187.12	chr11	21	+	SNP	Missense	E_21	70619148.0	70619148.0	C	A	ENSMUST00000072187.12:c.2782C>A	P928T	70619148.0	70619148.0	C	A	ENSMUST00000072187.12:c.2782C>A	P928T	CLINVAR-H1832802	CLINVAR-H1832802-M01-V01	CLINVAR	808202.0	False	False	False	False	False	39
KIF1C	ENSG00000129250.7	ENST00000320785.5	chr17	21	+	True	4926953	4926953	G	A	ENST00000320785.5:c.2819G>A	R940H	Missense	E_21	SNP	True	0	Class 0: This mutation can be originally modeled.	25aa	14aa	Kif1c	ENSMUSG00000020821.18	ENSMUST00000072187.12	chr11	21	+	SNP	Missense	E_21	70619218.0	70619218.0	G	A	ENSMUST00000072187.12:c.2852G>A	R951H	70619218.0	70619218.0	G	A	ENSMUST00000072187.12:c.2852G>A	R951H	CLINVAR-H1832806	CLINVAR-H1832806-M01-V01	CLINVAR	1035653.0	False	False	False	False	False	39
KIF1C	ENSG00000129250.7	ENST00000320785.5	chr17	21	+	True	4926967	4926967	G	A	ENST00000320785.5:c.2833G>A	E945K	Missense	E_21	SNP	True	0	Class 0: This mutation can be originally modeled.	30aa	9aa	Kif1c	ENSMUSG00000020821.18	ENSMUST00000072187.12	chr11	21	+	SNP	Missense	E_21	70619232.0	70619232.0	G	A	ENSMUST00000072187.12:c.2866G>A	E956K	70619232.0	70619232.0	G	A	ENSMUST00000072187.12:c.2866G>A	E956K	CLINVAR-H1832807	CLINVAR-H1832807-M01-V01	CLINVAR	2420133.0	False	False	False	False	False	39
KIF1C	ENSG00000129250.7	ENST00000320785.5	chr17	21	+	True	4926988	4926988	C	A	ENST00000320785.5:c.2854C>A	L952M	Missense	E_21	SNP	True	0	Class 0: This mutation can be originally modeled.	37aa	2aa	Kif1c	ENSMUSG00000020821.18	ENSMUST00000072187.12	chr11	21	+	SNP	Missense	E_21	70619253.0	70619253.0	C	A	ENSMUST00000072187.12:c.2887C>A	L963M	70619253.0	70619253.0	C	A	ENSMUST00000072187.12:c.2887C>A	L963M	CLINVAR-H1832809	CLINVAR-H1832809-M01-V01	CLINVAR	2309759.0	False	False	False	False	False	39
KIF1C	ENSG00000129250.7	ENST00000320785.5	chr17	21	+	True	4927006	4927006	C	T	ENST00000320785.5:c.2872C>T	R958W	Missense	E_21	SNP	True	0	Class 0: This mutation can be originally modeled.	2aa	42aa	Kif1c	ENSMUSG00000020821.18	ENSMUST00000072187.12	chr11	21	+	SNP	Missense	E_21	70619271.0	70619271.0	C	T	ENSMUST00000072187.12:c.2905C>T	R969W	70619271.0	70619271.0	C	T	ENSMUST00000072187.12:c.2905C>T	R969W	CLINVAR-H1832810	CLINVAR-H1832810-M01-V01	CLINVAR	1925470.0	False	False	False	False	False	44
KIF1C	ENSG00000129250.7	ENST00000320785.5	chr17	21	+	True	4927012	4927012	G	A	ENST00000320785.5:c.2878G>A	G960R	Missense	E_21	SNP	True	0	Class 0: This mutation can be originally modeled.	4aa	40aa	Kif1c	ENSMUSG00000020821.18	ENSMUST00000072187.12	chr11	21	+	SNP	Missense	E_21	70619277.0	70619277.0	G	A	ENSMUST00000072187.12:c.2911G>A	G971R	70619277.0	70619277.0	G	A	ENSMUST00000072187.12:c.2911G>A	G971R	CLINVAR-H1832811	CLINVAR-H1832811-M01-V01	CLINVAR	1344404.0	False	False	False	False	False	44
KIF1C	ENSG00000129250.7	ENST00000320785.5	chr17	21	+	True	4927012	4927012	G	C	ENST00000320785.5:c.2878G>C	G960R	Missense	E_21	SNP	True	0	Class 0: This mutation can be originally modeled.	4aa	40aa	Kif1c	ENSMUSG00000020821.18	ENSMUST00000072187.12	chr11	21	+	SNP	Missense	E_21	70619277.0	70619277.0	G	C	ENSMUST00000072187.12:c.2911G>C	G971R	70619277.0	70619277.0	G	C	ENSMUST00000072187.12:c.2911G>C	G971R	CLINVAR-H1832812	CLINVAR-H1832812-M01-V01	CLINVAR	2140851.0	False	False	False	False	False	44
KIF1C	ENSG00000129250.7	ENST00000320785.5	chr17	21	+	True	4927017	4927017	G	C	ENST00000320785.5:c.2883G>C	G961delinsG	Silent	E_21	SNP	True	0	Class 0: This mutation can be originally modeled.	5aa	39aa	Kif1c	ENSMUSG00000020821.18	ENSMUST00000072187.12	chr11	21	+	SNP	Silent	E_21	70619282.0	70619282.0	A	C	ENSMUST00000072187.12:c.2916A>C	G972delinsG	70619282.0	70619282.0	A	C	ENSMUST00000072187.12:c.2916A>C	G972delinsG	CLINVAR-H1832813	CLINVAR-H1832813-M01-V01	CLINVAR	2037832.0	False	False	False	False	False	44
KIF1C	ENSG00000129250.7	ENST00000320785.5	chr17	21	+	True	4927021	4927021	C	T	ENST00000320785.5:c.2887C>T	R963C	Missense	E_21	SNP	True	0	Class 0: This mutation can be originally modeled.	7aa	37aa	Kif1c	ENSMUSG00000020821.18	ENSMUST00000072187.12	chr11	21	+	SNP	Missense	E_21	70619286.0	70619286.0	C	T	ENSMUST00000072187.12:c.2920C>T	R974C	70619286.0	70619286.0	C	T	ENSMUST00000072187.12:c.2920C>T	R974C	CLINVAR-H1832814	CLINVAR-H1832814-M01-V01	CLINVAR	1310605.0	False	False	False	False	False	44
KIF1C	ENSG00000129250.7	ENST00000320785.5	chr17	21	+	True	4927036	4927036	C	A	ENST00000320785.5:c.2902C>A	R968S	Missense	E_21	SNP	True	0	Class 0: This mutation can be originally modeled.	12aa	32aa	Kif1c	ENSMUSG00000020821.18	ENSMUST00000072187.12	chr11	21	+	SNP	Missense	E_21	70619301.0	70619301.0	C	A	ENSMUST00000072187.12:c.2935C>A	R979S	70619301.0	70619301.0	C	A	ENSMUST00000072187.12:c.2935C>A	R979S	CLINVAR-H1832815	CLINVAR-H1832815-M01-V01	CLINVAR	2159827.0	False	False	False	False	False	44
KIF1C	ENSG00000129250.7	ENST00000320785.5	chr17	21	+	True	4927039	4927039	T	G	ENST00000320785.5:c.2905T>G	F969V	Missense	E_21	SNP	True	0	Class 0: This mutation can be originally modeled.	13aa	31aa	Kif1c	ENSMUSG00000020821.18	ENSMUST00000072187.12	chr11	21	+	SNP	Missense	E_21	70619304.0	70619304.0	T	G	ENSMUST00000072187.12:c.2938T>G	F980V	70619304.0	70619304.0	T	G	ENSMUST00000072187.12:c.2938T>G	F980V	CLINVAR-H1832816	CLINVAR-H1832816-M01-V01	CLINVAR	2360561.0	False	False	False	False	False	44
KIF1C	ENSG00000129250.7	ENST00000320785.5	chr17	21	+	True	4927042	4927042	G	A	ENST00000320785.5:c.2908G>A	V970M	Missense	E_21	SNP	True	0	Class 0: This mutation can be originally modeled.	14aa	30aa	Kif1c	ENSMUSG00000020821.18	ENSMUST00000072187.12	chr11	21	+	SNP	Missense	E_21	70619307.0	70619307.0	G	A	ENSMUST00000072187.12:c.2941G>A	V981M	70619307.0	70619307.0	G	A	ENSMUST00000072187.12:c.2941G>A	V981M	CLINVAR-H1832817	CLINVAR-H1832817-M01-V01	CLINVAR	1996430.0	False	False	False	False	False	44
KIF1C	ENSG00000129250.7	ENST00000320785.5	chr17	21	+	True	4927045	4927045	C	A	ENST00000320785.5:c.2911C>A	P971T	Missense	E_21	SNP	True	0	Class 0: This mutation can be originally modeled.	15aa	29aa	Kif1c	ENSMUSG00000020821.18	ENSMUST00000072187.12	chr11	21	+	SNP	Missense	E_21	70619310.0	70619310.0	C	A	ENSMUST00000072187.12:c.2944C>A	P982T	70619310.0	70619310.0	C	A	ENSMUST00000072187.12:c.2944C>A	P982T	CLINVAR-H1832818	CLINVAR-H1832818-M01-V01	CLINVAR	2045238.0	False	False	False	False	False	44
KIF1C	ENSG00000129250.7	ENST00000320785.5	chr17	21	+	True	4927045	4927045	C	T	ENST00000320785.5:c.2911C>T	P971S	Missense	E_21	SNP	True	0	Class 0: This mutation can be originally modeled.	15aa	29aa	Kif1c	ENSMUSG00000020821.18	ENSMUST00000072187.12	chr11	21	+	SNP	Missense	E_21	70619310.0	70619310.0	C	T	ENSMUST00000072187.12:c.2944C>T	P982S	70619310.0	70619310.0	C	T	ENSMUST00000072187.12:c.2944C>T	P982S	CLINVAR-H1832819	CLINVAR-H1832819-M01-V01	CLINVAR	1297562.0	False	False	False	False	False	44
KIF1C	ENSG00000129250.7	ENST00000320785.5	chr17	21	+	True	4927047	4927047	C	T	ENST00000320785.5:c.2913C>T	P971delinsP	Silent	E_21	SNP	True	0	Class 0: This mutation can be originally modeled.	15aa	29aa	Kif1c	ENSMUSG00000020821.18	ENSMUST00000072187.12	chr11	21	+	SNP	Silent	E_21	70619312.0	70619312.0	C	T	ENSMUST00000072187.12:c.2946C>T	P982delinsP	70619312.0	70619312.0	C	T	ENSMUST00000072187.12:c.2946C>T	P982delinsP	CLINVAR-H1832820	CLINVAR-H1832820-M01-V01	CLINVAR	1095944.0	False	False	False	False	False	44
KIF1C	ENSG00000129250.7	ENST00000320785.5	chr17	21	+	True	4927053	4927053	C	G	ENST00000320785.5:c.2919C>G	H973Q	Missense	E_21	SNP	True	0	Class 0: This mutation can be originally modeled.	17aa	27aa	Kif1c	ENSMUSG00000020821.18	ENSMUST00000072187.12	chr11	21	+	SNP	Missense	E_21	70619318.0	70619318.0	T	G	ENSMUST00000072187.12:c.2952T>G	H984Q	70619318.0	70619318.0	T	G	ENSMUST00000072187.12:c.2952T>G	H984Q	CLINVAR-H1832821	CLINVAR-H1832821-M01-V01	CLINVAR	2493460.0	False	False	False	False	False	44
KIF1C	ENSG00000129250.7	ENST00000320785.5	chr17	21	+	True	4927053	4927053	C	T	ENST00000320785.5:c.2919C>T	H973delinsH	Silent	E_21	SNP	True	0	Class 0: This mutation can be originally modeled.	17aa	27aa	Kif1c	ENSMUSG00000020821.18	ENSMUST00000072187.12	chr11	21	+	SNP	Silent	E_21	70619318.0	70619318.0	T	T	ENSMUST00000072187.12:c.2952T>T	H984delinsH	70619318.0	70619318.0	T	T	ENSMUST00000072187.12:c.2952T>T	H984delinsH	CLINVAR-H1832822	CLINVAR-H1832822-M01-V01	CLINVAR	1947103.0	False	False	False	False	False	44
KIF1C	ENSG00000129250.7	ENST00000320785.5	chr17	21	+	True	4927054	4927054	G	A	ENST00000320785.5:c.2920G>A	D974N	Missense	E_21	SNP	True	0	Class 0: This mutation can be originally modeled.	18aa	26aa	Kif1c	ENSMUSG00000020821.18	ENSMUST00000072187.12	chr11	21	+	SNP	Missense	E_21	70619319.0	70619319.0	G	A	ENSMUST00000072187.12:c.2953G>A	D985N	70619319.0	70619319.0	G	A	ENSMUST00000072187.12:c.2953G>A	D985N	CLINVAR-H1832823	CLINVAR-H1832823-M01-V01	CLINVAR	450100.0	False	False	False	False	False	44
KIF1C	ENSG00000129250.7	ENST00000320785.5	chr17	21	+	True	4927083	4927083	C	G	ENST00000320785.5:c.2949C>G	S983R	Missense	E_21	SNP	True	0	Class 0: This mutation can be originally modeled.	27aa	17aa	Kif1c	ENSMUSG00000020821.18	ENSMUST00000072187.12	chr11	21	+	SNP	Missense	E_21	70619348.0	70619348.0	C	G	ENSMUST00000072187.12:c.2982C>G	S994R	70619348.0	70619348.0	C	G	ENSMUST00000072187.12:c.2982C>G	S994R	CLINVAR-H1832824	CLINVAR-H1832824-M01-V01	CLINVAR	1344405.0	False	False	False	False	False	44
KIF1C	ENSG00000129250.7	ENST00000320785.5	chr17	21	+	True	4927085	4927085	A	C	ENST00000320785.5:c.2951A>C	N984T	Missense	E_21	SNP	True	0	Class 0: This mutation can be originally modeled.	28aa	16aa	Kif1c	ENSMUSG00000020821.18	ENSMUST00000072187.12	chr11	21	+	SNP	Missense	E_21	70619350.0	70619350.0	A	C	ENSMUST00000072187.12:c.2984A>C	N995T	70619350.0	70619350.0	A	C	ENSMUST00000072187.12:c.2984A>C	N995T	CLINVAR-H1832825	CLINVAR-H1832825-M01-V01	CLINVAR	577751.0	False	False	False	False	False	44
KIF1C	ENSG00000129250.7	ENST00000320785.5	chr17	21	+	True	4927086	4927086	C	A	ENST00000320785.5:c.2952C>A	N984K	Missense	E_21	SNP	True	0	Class 0: This mutation can be originally modeled.	28aa	16aa	Kif1c	ENSMUSG00000020821.18	ENSMUST00000072187.12	chr11	21	+	SNP	Missense	E_21	70619351.0	70619351.0	C	A	ENSMUST00000072187.12:c.2985C>A	N995K	70619351.0	70619351.0	C	A	ENSMUST00000072187.12:c.2985C>A	N995K	CLINVAR-H1832826	CLINVAR-H1832826-M01-V01	CLINVAR	1344406.0	False	False	False	False	False	44
KIF1C	ENSG00000129250.7	ENST00000320785.5	chr17	21	+	True	4927095	4927095	C	G	ENST00000320785.5:c.2961C>G	H987Q	Missense	E_21	SNP	True	0	Class 0: This mutation can be originally modeled.	31aa	13aa	Kif1c	ENSMUSG00000020821.18	ENSMUST00000072187.12	chr11	21	+	SNP	Missense	E_21	70619360.0	70619360.0	C	G	ENSMUST00000072187.12:c.2994C>G	H998Q	70619360.0	70619360.0	C	G	ENSMUST00000072187.12:c.2994C>G	H998Q	CLINVAR-H1832827	CLINVAR-H1832827-M01-V01	CLINVAR	1006037.0	False	False	False	False	False	44
KIF1C	ENSG00000129250.7	ENST00000320785.5	chr17	21	+	True	4927096	4927096	C	T	ENST00000320785.5:c.2962C>T	R988W	Missense	E_21	SNP	True	0	Class 0: This mutation can be originally modeled.	32aa	12aa	Kif1c	ENSMUSG00000020821.18	ENSMUST00000072187.12	chr11	21	+	SNP	Missense	E_21	70619361.0	70619361.0	A	T	ENSMUST00000072187.12:c.2995A>T	R999W	70619361.0	70619361.0	A	T	ENSMUST00000072187.12:c.2995A>T	R999W	CLINVAR-H1832828	CLINVAR-H1832828-M01-V01	CLINVAR	2252257.0	False	False	False	False	False	44
KIF1C	ENSG00000129250.7	ENST00000320785.5	chr17	21	+	True	4927115	4927115	T	C	ENST00000320785.5:c.2981T>C	M994T	Missense	E_21	SNP	True	0	Class 0: This mutation can be originally modeled.	38aa	6aa	Kif1c	ENSMUSG00000020821.18	ENSMUST00000072187.12	chr11	21	+	SNP	Missense	E_21	70619380.0	70619380.0	T	C	ENSMUST00000072187.12:c.3014T>C	M1005T	70619380.0	70619380.0	T	C	ENSMUST00000072187.12:c.3014T>C	M1005T	CLINVAR-H1832830	CLINVAR-H1832830-M01-V01	CLINVAR	2297932.0	False	False	False	False	False	44
KIF1C	ENSG00000129250.7	ENST00000320785.5	chr17	21	+	True	4927121	4927121	G	A	ENST00000320785.5:c.2987G>A	S996N	Missense	E_21	SNP	True	0	Class 0: This mutation can be originally modeled.	40aa	4aa	Kif1c	ENSMUSG00000020821.18	ENSMUST00000072187.12	chr11	21	+	SNP	Missense	E_21	70619386.0	70619386.0	G	A	ENSMUST00000072187.12:c.3020G>A	S1007N	70619386.0	70619386.0	G	A	ENSMUST00000072187.12:c.3020G>A	S1007N	CLINVAR-H1832831	CLINVAR-H1832831-M01-V01	CLINVAR	468856.0	False	False	False	False	False	44
KIF1C	ENSG00000129250.7	ENST00000320785.5	chr17	21	+	True	4927123	4927123	G	A	ENST00000320785.5:c.2989G>A	G997R	Missense	E_21	SNP	True	0	Class 0: This mutation can be originally modeled.	41aa	3aa	Kif1c	ENSMUSG00000020821.18	ENSMUST00000072187.12	chr11	21	+	SNP	Missense	E_21	70619388.0	70619388.0	G	A	ENSMUST00000072187.12:c.3022G>A	G1008R	70619388.0	70619388.0	G	A	ENSMUST00000072187.12:c.3022G>A	G1008R	CLINVAR-H1832832	CLINVAR-H1832832-M01-V01	CLINVAR	1326689.0	False	False	False	False	False	44
KIF1C	ENSG00000129250.7	ENST00000320785.5	chr17	21	+	True	4927131	4927131	T	C	ENST00000320785.5:c.2997T>C	A999delinsA	Silent	E_21	SNP	True	0	Class 0: This mutation can be originally modeled.	43aa	1aa	Kif1c	ENSMUSG00000020821.18	ENSMUST00000072187.12	chr11	21	+	SNP	Silent	E_21	70619396.0	70619396.0	C	C	ENSMUST00000072187.12:c.3030C>C	A1010delinsA	70619396.0	70619396.0	C	C	ENSMUST00000072187.12:c.3030C>C	A1010delinsA	CLINVAR-H1832833	CLINVAR-H1832833-M01-V01	CLINVAR	749600.0	False	False	False	False	False	44
KIF1C	ENSG00000129250.7	ENST00000320785.5	chr17	21	+	True	4927133	4927133	C	T	ENST00000320785.5:c.2999C>T	P1000L	Missense	E_21	SNP	True	0	Class 0: This mutation can be originally modeled.	44aa	0aa	Kif1c	ENSMUSG00000020821.18	ENSMUST00000072187.12	chr11	21	+	SNP	Missense	E_21	70619398.0	70619398.0	C	T	ENSMUST00000072187.12:c.3032C>T	P1011L	70619398.0	70619398.0	C	T	ENSMUST00000072187.12:c.3032C>T	P1011L	CLINVAR-H1832834	CLINVAR-H1832834-M01-V01	CLINVAR	80584.0	False	False	False	False	False	44
KIF1C	ENSG00000129250.7	ENST00000320785.5	chr17	21	+	True	4927139	4927139	C	T	ENST00000320785.5:c.3005C>T	P1002L	Missense	E_21	SNP	True	0	Class 0: This mutation can be originally modeled.	0aa	0aa	Kif1c	ENSMUSG00000020821.18	ENSMUST00000072187.12	chr11	21	+	SNP	Missense	E_21	70619404.0	70619404.0	C	T	ENSMUST00000072187.12:c.3038C>T	P1013L	70619404.0	70619404.0	C	T	ENSMUST00000072187.12:c.3038C>T	P1013L	CLINVAR-H1832835	CLINVAR-H1832835-M01-V01	CLINVAR	653225.0	False	False	False	False	False	0
KIF1C	ENSG00000129250.7	ENST00000320785.5	chr17	21	+	True	4927140	4927140	G	A	ENST00000320785.5:c.3006G>A	P1002delinsP	Silent	E_21	SNP	True	0	Class 0: This mutation can be originally modeled.	0aa	0aa	Kif1c	ENSMUSG00000020821.18	ENSMUST00000072187.12	chr11	21	+	SNP	Silent	E_21	70619405.0	70619405.0	T	A	ENSMUST00000072187.12:c.3039T>A	P1013delinsP	70619405.0	70619405.0	T	A	ENSMUST00000072187.12:c.3039T>A	P1013delinsP	CLINVAR-H1832836	CLINVAR-H1832836-M01-V01	CLINVAR	704836.0	False	False	False	False	False	0
KIF1C	ENSG00000129250.7	ENST00000320785.5	chr17	21	+	True	4927158	4927158	G	A	ENST00000320785.5:c.3024G>A	E1008delinsE	Silent	E_21	SNP	True	0	Class 0: This mutation can be originally modeled.	4aa	2aa	Kif1c	ENSMUSG00000020821.18	ENSMUST00000072187.12	chr11	21	+	SNP	Silent	E_21	70619420.0	70619420.0	G	A	ENSMUST00000072187.12:c.3054G>A	E1018delinsE	70619420.0	70619420.0	G	A	ENSMUST00000072187.12:c.3054G>A	E1018delinsE	CLINVAR-H1832837	CLINVAR-H1832837-M01-V01	CLINVAR	2043938.0	False	False	False	False	False	6
KIF1C	ENSG00000129250.7	ENST00000320785.5	chr17	21	+	True	4927158	4927158	G	T	ENST00000320785.5:c.3024G>T	E1008D	Missense	E_21	SNP	True	0	Class 0: This mutation can be originally modeled.	4aa	2aa	Kif1c	ENSMUSG00000020821.18	ENSMUST00000072187.12	chr11	21	+	SNP	Missense	E_21	70619420.0	70619420.0	G	T	ENSMUST00000072187.12:c.3054G>T	E1018D	70619420.0	70619420.0	G	T	ENSMUST00000072187.12:c.3054G>T	E1018D	CLINVAR-H1832838	CLINVAR-H1832838-M01-V01	CLINVAR	2487570.0	False	False	False	False	False	6
KIF1C	ENSG00000129250.7	ENST00000320785.5	chr17	21	+	True	4927161	4927161	C	G	ENST00000320785.5:c.3027C>G	V1009delinsV	Silent	E_21	SNP	True	0	Class 0: This mutation can be originally modeled.	5aa	1aa	Kif1c	ENSMUSG00000020821.18	ENSMUST00000072187.12	chr11	21	+	SNP	Silent	E_21	70619423.0	70619423.0	C	G	ENSMUST00000072187.12:c.3057C>G	V1019delinsV	70619423.0	70619423.0	C	G	ENSMUST00000072187.12:c.3057C>G	V1019delinsV	CLINVAR-H1832839	CLINVAR-H1832839-M01-V01	CLINVAR	1990720.0	False	False	False	False	False	6
KIF1C	ENSG00000129250.7	ENST00000320785.5	chr17	21	+	True	4927161	4927161	C	T	ENST00000320785.5:c.3027C>T	V1009delinsV	Silent	E_21	SNP	True	0	Class 0: This mutation can be originally modeled.	5aa	1aa	Kif1c	ENSMUSG00000020821.18	ENSMUST00000072187.12	chr11	21	+	SNP	Silent	E_21	70619423.0	70619423.0	C	T	ENSMUST00000072187.12:c.3057C>T	V1019delinsV	70619423.0	70619423.0	C	T	ENSMUST00000072187.12:c.3057C>T	V1019delinsV	CLINVAR-H1832840	CLINVAR-H1832840-M01-V01	CLINVAR	507574.0	False	False	False	False	False	6
KIF1C	ENSG00000129250.7	ENST00000320785.5	chr17	21	+	True	4927162	4927162	A	G	ENST00000320785.5:c.3028A>G	T1010A	Missense	E_21	SNP	True	0	Class 0: This mutation can be originally modeled.	6aa	0aa	Kif1c	ENSMUSG00000020821.18	ENSMUST00000072187.12	chr11	21	+	SNP	Missense	E_21	70619424.0	70619424.0	A	G	ENSMUST00000072187.12:c.3058A>G	T1020A	70619424.0	70619424.0	A	G	ENSMUST00000072187.12:c.3058A>G	T1020A	CLINVAR-H1832841	CLINVAR-H1832841-M01-V01	CLINVAR	1809624.0	False	False	False	False	False	6
KIF1C	ENSG00000129250.7	ENST00000320785.5	chr17	21	+	True	4927186	4927186	C	T	ENST00000320785.5:c.3052C>T	R1018C	Missense	E_21	SNP	True	0	Class 0: This mutation can be originally modeled.	0aa	7aa	Kif1c	ENSMUSG00000020821.18	ENSMUST00000072187.12	chr11	21	+	SNP	Missense	E_21	70619448.0	70619448.0	C	T	ENSMUST00000072187.12:c.3082C>T	R1028C	70619448.0	70619448.0	C	T	ENSMUST00000072187.12:c.3082C>T	R1028C	CLINVAR-H1832845	CLINVAR-H1832845-M01-V01	CLINVAR	2184666.0	False	False	False	False	False	7
KIF1C	ENSG00000129250.7	ENST00000320785.5	chr17	21	+	True	4927187	4927187	G	A	ENST00000320785.5:c.3053G>A	R1018H	Missense	E_21	SNP	True	0	Class 0: This mutation can be originally modeled.	0aa	7aa	Kif1c	ENSMUSG00000020821.18	ENSMUST00000072187.12	chr11	21	+	SNP	Missense	E_21	70619449.0	70619449.0	G	A	ENSMUST00000072187.12:c.3083G>A	R1028H	70619449.0	70619449.0	G	A	ENSMUST00000072187.12:c.3083G>A	R1028H	CLINVAR-H1832846	CLINVAR-H1832846-M01-V01	CLINVAR	2384021.0	False	False	False	False	False	7
KIF1C	ENSG00000129250.7	ENST00000320785.5	chr17	21	+	True	4927189	4927189	C	T	ENST00000320785.5:c.3055C>T	R1019W	Missense	E_21	SNP	True	0	Class 0: This mutation can be originally modeled.	1aa	6aa	Kif1c	ENSMUSG00000020821.18	ENSMUST00000072187.12	chr11	21	+	SNP	Missense	E_21	70619451.0	70619451.0	A	T	ENSMUST00000072187.12:c.3085A>T	R1029W	70619451.0	70619451.0	A	T	ENSMUST00000072187.12:c.3085A>T	R1029W	CLINVAR-H1832847	CLINVAR-H1832847-M01-V01	CLINVAR	2585607.0	False	False	False	False	False	7
KIF1C	ENSG00000129250.7	ENST00000320785.5	chr17	21	+	True	4927192	4927192	C	G	ENST00000320785.5:c.3058C>G	P1020A	Missense	E_21	SNP	True	0	Class 0: This mutation can be originally modeled.	2aa	5aa	Kif1c	ENSMUSG00000020821.18	ENSMUST00000072187.12	chr11	21	+	SNP	Missense	E_21	70619454.0	70619454.0	C	G	ENSMUST00000072187.12:c.3088C>G	P1030A	70619454.0	70619454.0	C	G	ENSMUST00000072187.12:c.3088C>G	P1030A	CLINVAR-H1832849	CLINVAR-H1832849-M01-V01	CLINVAR	1308618.0	False	False	False	False	False	7
KIF1C	ENSG00000129250.7	ENST00000320785.5	chr17	21	+	True	4927196	4927196	C	T	ENST00000320785.5:c.3062C>T	P1021L	Missense	E_21	SNP	True	0	Class 0: This mutation can be originally modeled.	3aa	4aa	Kif1c	ENSMUSG00000020821.18	ENSMUST00000072187.12	chr11	21	+	SNP	Missense	E_21	70619458.0	70619458.0	C	T	ENSMUST00000072187.12:c.3092C>T	P1031L	70619458.0	70619458.0	C	T	ENSMUST00000072187.12:c.3092C>T	P1031L	CLINVAR-H1832850	CLINVAR-H1832850-M01-V01	CLINVAR	468857.0	False	False	False	False	False	7
KIF1C	ENSG00000129250.7	ENST00000320785.5	chr17	21	+	True	4927197	4927197	G	A	ENST00000320785.5:c.3063G>A	P1021delinsP	Silent	E_21	SNP	True	0	Class 0: This mutation can be originally modeled.	3aa	4aa	Kif1c	ENSMUSG00000020821.18	ENSMUST00000072187.12	chr11	21	+	SNP	Silent	E_21	70619459.0	70619459.0	A	A	ENSMUST00000072187.12:c.3093A>A	P1031delinsP	70619459.0	70619459.0	A	A	ENSMUST00000072187.12:c.3093A>A	P1031delinsP	CLINVAR-H1832851	CLINVAR-H1832851-M01-V01	CLINVAR	1879356.0	False	False	False	False	False	7
KIF1C	ENSG00000129250.7	ENST00000320785.5	chr17	21	+	True	4927204	4927204	C	T	ENST00000320785.5:c.3070C>T	R1024*	Nonsense	E_21	SNP	True	0	Class 0: This mutation can be originally modeled.	6aa	1aa	Kif1c	ENSMUSG00000020821.18	ENSMUST00000072187.12	chr11	21	+	SNP	Nonsense	E_21	70619466.0	70619466.0	C	T	ENSMUST00000072187.12:c.3100C>T	R1034*	70619466.0	70619466.0	C	T	ENSMUST00000072187.12:c.3100C>T	R1034*	CLINVAR-H1832852	CLINVAR-H1832852-M01-V01	CLINVAR	852668.0	False	False	False	False	False	7
KIF1C	ENSG00000129250.7	ENST00000320785.5	chr17	21	+	True	4927205	4927205	G	A	ENST00000320785.5:c.3071G>A	R1024Q	Missense	E_21	SNP	True	0	Class 0: This mutation can be originally modeled.	6aa	1aa	Kif1c	ENSMUSG00000020821.18	ENSMUST00000072187.12	chr11	21	+	SNP	Missense	E_21	70619467.0	70619467.0	G	A	ENSMUST00000072187.12:c.3101G>A	R1034Q	70619467.0	70619467.0	G	A	ENSMUST00000072187.12:c.3101G>A	R1034Q	CLINVAR-H1832853	CLINVAR-H1832853-M01-V01	CLINVAR	390925.0	False	False	False	False	False	7
KIF1C	ENSG00000129250.7	ENST00000320785.5	chr17	21	+	True	4927205	4927205	G	C	ENST00000320785.5:c.3071G>C	R1024P	Missense	E_21	SNP	True	0	Class 0: This mutation can be originally modeled.	6aa	1aa	Kif1c	ENSMUSG00000020821.18	ENSMUST00000072187.12	chr11	21	+	SNP	Missense	E_21	70619467.0	70619467.0	G	C	ENSMUST00000072187.12:c.3101G>C	R1034P	70619467.0	70619467.0	G	C	ENSMUST00000072187.12:c.3101G>C	R1034P	CLINVAR-H1832854	CLINVAR-H1832854-M01-V01	CLINVAR	2039348.0	False	False	False	False	False	7
KIF1C	ENSG00000129250.7	ENST00000320785.5	chr17	21	+	True	4927220	4927220	C	T	ENST00000320785.5:c.3086C>T	P1029L	Missense	E_21	SNP	True	0	Class 0: This mutation can be originally modeled.	0aa	0aa	Kif1c	ENSMUSG00000020821.18	ENSMUST00000072187.12	chr11	21	+	SNP	Missense	E_21	70619473.0	70619473.0	C	T	ENSMUST00000072187.12:c.3107C>T	P1036L	70619473.0	70619473.0	C	T	ENSMUST00000072187.12:c.3107C>T	P1036L	CLINVAR-H1832858	CLINVAR-H1832858-M01-V01	CLINVAR	1962224.0	False	False	False	False	False	0
KIF1C	ENSG00000129250.7	ENST00000320785.5	chr17	21	+	True	4927222	4927222	C	T	ENST00000320785.5:c.3088C>T	R1030C	Missense	E_21	SNP	True	0	Class 0: This mutation can be originally modeled.	0aa	0aa	Kif1c	ENSMUSG00000020821.18	ENSMUST00000072187.12	chr11	21	+	SNP	Missense	E_21	70619478.0	70619478.0	C	T	ENSMUST00000072187.12:c.3112C>T	R1038C	70619478.0	70619478.0	C	T	ENSMUST00000072187.12:c.3112C>T	R1038C	CLINVAR-H1832859	CLINVAR-H1832859-M01-V01	CLINVAR	570542.0	False	False	False	False	False	0
KIF1C	ENSG00000129250.7	ENST00000320785.5	chr17	21	+	True	4927223	4927223	G	A	ENST00000320785.5:c.3089G>A	R1030H	Missense	E_21	SNP	True	0	Class 0: This mutation can be originally modeled.	0aa	0aa	Kif1c	ENSMUSG00000020821.18	ENSMUST00000072187.12	chr11	21	+	SNP	Missense	E_21	70619479.0	70619479.0	G	A	ENSMUST00000072187.12:c.3113G>A	R1038H	70619479.0	70619479.0	G	A	ENSMUST00000072187.12:c.3113G>A	R1038H	CLINVAR-H1832860	CLINVAR-H1832860-M01-V01	CLINVAR	2047886.0	False	False	False	False	False	0
KIF1C	ENSG00000129250.7	ENST00000320785.5	chr17	21	+	True	4927232	4927232	C	T	ENST00000320785.5:c.3098C>T	S1033F	Missense	E_21	SNP	True	0	Class 0: This mutation can be originally modeled.	1aa	2aa	Kif1c	ENSMUSG00000020821.18	ENSMUST00000072187.12	chr11	21	+	SNP	Missense	E_21	70619494.0	70619494.0	C	T	ENSMUST00000072187.12:c.3128C>T	S1043F	70619494.0	70619494.0	C	T	ENSMUST00000072187.12:c.3128C>T	S1043F	CLINVAR-H1832861	CLINVAR-H1832861-M01-V01	CLINVAR	649471.0	False	False	False	False	False	3
KIF1C	ENSG00000129250.7	ENST00000320785.5	chr17	21	+	True	4927250	4927250	G	A	ENST00000320785.5:c.3116G>A	R1039Q	Missense	E_21	SNP	True	0	Class 0: This mutation can be originally modeled.	0aa	3aa	Kif1c	ENSMUSG00000020821.18	ENSMUST00000072187.12	chr11	21	+	SNP	Missense	E_21	70619512.0	70619512.0	G	A	ENSMUST00000072187.12:c.3146G>A	R1049Q	70619512.0	70619512.0	G	A	ENSMUST00000072187.12:c.3146G>A	R1049Q	CLINVAR-H1832862	CLINVAR-H1832862-M01-V01	CLINVAR	2086338.0	False	False	False	False	False	3
KIF1C	ENSG00000129250.7	ENST00000320785.5	chr17	21	+	True	4927255	4927255	C	T	ENST00000320785.5:c.3121C>T	R1041W	Missense	E_21	SNP	True	0	Class 0: This mutation can be originally modeled.	2aa	1aa	Kif1c	ENSMUSG00000020821.18	ENSMUST00000072187.12	chr11	21	+	SNP	Missense	E_21	70619517.0	70619517.0	C	T	ENSMUST00000072187.12:c.3151C>T	R1051W	70619517.0	70619517.0	C	T	ENSMUST00000072187.12:c.3151C>T	R1051W	CLINVAR-H1832863	CLINVAR-H1832863-M01-V01	CLINVAR	1004180.0	False	False	False	False	False	3
KIF1C	ENSG00000129250.7	ENST00000320785.5	chr17	21	+	True	4927256	4927256	G	A	ENST00000320785.5:c.3122G>A	R1041Q	Missense	E_21	SNP	True	0	Class 0: This mutation can be originally modeled.	2aa	1aa	Kif1c	ENSMUSG00000020821.18	ENSMUST00000072187.12	chr11	21	+	SNP	Missense	E_21	70619518.0	70619518.0	G	A	ENSMUST00000072187.12:c.3152G>A	R1051Q	70619518.0	70619518.0	G	A	ENSMUST00000072187.12:c.3152G>A	R1051Q	CLINVAR-H1832864	CLINVAR-H1832864-M01-V01	CLINVAR	790974.0	False	False	False	False	False	3
KIF1C	ENSG00000129250.7	ENST00000320785.5	chr17	21	+	True	4927257	4927257	G	C	ENST00000320785.5:c.3123G>C	R1041delinsR	Silent	E_21	SNP	True	0	Class 0: This mutation can be originally modeled.	2aa	1aa	Kif1c	ENSMUSG00000020821.18	ENSMUST00000072187.12	chr11	21	+	SNP	Silent	E_21	70619519.0	70619519.0	G	C	ENSMUST00000072187.12:c.3153G>C	R1051delinsR	70619519.0	70619519.0	G	C	ENSMUST00000072187.12:c.3153G>C	R1051delinsR	CLINVAR-H1832865	CLINVAR-H1832865-M01-V01	CLINVAR	1711425.0	False	False	False	False	False	3
KIF1C	ENSG00000129250.7	ENST00000320785.5	chr17	21	+	True	4927274	4927274	A	G	ENST00000320785.5:c.3140A>G	Q1047R	Missense	E_21	SNP	True	0	Class 0: This mutation can be originally modeled.	0aa	5aa	Kif1c	ENSMUSG00000020821.18	ENSMUST00000072187.12	chr11	21	+	SNP	Missense	E_21	70619536.0	70619536.0	A	G	ENSMUST00000072187.12:c.3170A>G	Q1057R	70619536.0	70619536.0	A	G	ENSMUST00000072187.12:c.3170A>G	Q1057R	CLINVAR-H1832870	CLINVAR-H1832870-M01-V01	CLINVAR	1004730.0	False	False	False	False	False	5
KIF1C	ENSG00000129250.7	ENST00000320785.5	chr17	21	+	True	4927332	4927332	A	G	ENST00000320785.5:c.3198A>G	Q1066delinsQ	Silent	E_21	SNP	True	0	Class 0: This mutation can be originally modeled.	1aa	1aa	Kif1c	ENSMUSG00000020821.18	ENSMUST00000072187.12	chr11	21	+	SNP	Silent	E_21	70619594.0	70619594.0	G	G	ENSMUST00000072187.12:c.3228G>G	Q1076delinsQ	70619594.0	70619594.0	G	G	ENSMUST00000072187.12:c.3228G>G	Q1076delinsQ	CLINVAR-H1832872	CLINVAR-H1832872-M01-V01	CLINVAR	702198.0	False	False	False	False	False	2
KIF1C	ENSG00000129250.7	ENST00000320785.5	chr17	21	+	True	4927341	4927341	A	C	ENST00000320785.5:c.3207A>C	P1069delinsP	Silent	E_21	SNP	True	0	Class 0: This mutation can be originally modeled.	0aa	3aa	Kif1c	ENSMUSG00000020821.18	ENSMUST00000072187.12	chr11	21	+	SNP	Silent	E_21	70619603.0	70619603.0	A	C	ENSMUST00000072187.12:c.3237A>C	P1079delinsP	70619603.0	70619603.0	A	C	ENSMUST00000072187.12:c.3237A>C	P1079delinsP	CLINVAR-H1832873	CLINVAR-H1832873-M01-V01	CLINVAR	719857.0	False	False	False	False	False	3
KIF1C	ENSG00000129250.7	ENST00000320785.5	chr17	21	+	True	4927349	4927349	G	A	ENST00000320785.5:c.3215G>A	R1072Q	Missense	E_21	SNP	True	0	Class 0: This mutation can be originally modeled.	3aa	0aa	Kif1c	ENSMUSG00000020821.18	ENSMUST00000072187.12	chr11	21	+	SNP	Missense	E_21	70619611.0	70619611.0	G	A	ENSMUST00000072187.12:c.3245G>A	R1082Q	70619611.0	70619611.0	G	A	ENSMUST00000072187.12:c.3245G>A	R1082Q	CLINVAR-H1832874	CLINVAR-H1832874-M01-V01	CLINVAR	2455313.0	False	False	False	False	False	3
KIF1C	ENSG00000129250.7	ENST00000320785.5	chr17	21	+	True	4927363	4927363	C	T	ENST00000320785.5:c.3229C>T	R1077C	Missense	E_21	SNP	True	0	Class 0: This mutation can be originally modeled.	3aa	27aa	Kif1c	ENSMUSG00000020821.18	ENSMUST00000072187.12	chr11	21	+	SNP	Missense	E_21	70619622.0	70619622.0	C	T	ENSMUST00000072187.12:c.3256C>T	R1086C	70619622.0	70619622.0	C	T	ENSMUST00000072187.12:c.3256C>T	R1086C	CLINVAR-H1832877	CLINVAR-H1832877-M01-V01	CLINVAR	1989053.0	False	False	False	False	False	30
KIF1C	ENSG00000129250.7	ENST00000320785.5	chr17	21	+	True	4927368	4927368	C	T	ENST00000320785.5:c.3234C>T	Y1078delinsY	Silent	E_21	SNP	True	0	Class 0: This mutation can be originally modeled.	4aa	26aa	Kif1c	ENSMUSG00000020821.18	ENSMUST00000072187.12	chr11	21	+	SNP	Silent	E_21	70619627.0	70619627.0	C	T	ENSMUST00000072187.12:c.3261C>T	Y1087delinsY	70619627.0	70619627.0	C	T	ENSMUST00000072187.12:c.3261C>T	Y1087delinsY	CLINVAR-H1832879	CLINVAR-H1832879-M01-V01	CLINVAR	1344408.0	False	False	False	False	False	30
KIF1C	ENSG00000129250.7	ENST00000320785.5	chr17	21	+	True	4927371	4927371	C	T	ENST00000320785.5:c.3237C>T	P1079delinsP	Silent	E_21	SNP	True	0	Class 0: This mutation can be originally modeled.	5aa	25aa	Kif1c	ENSMUSG00000020821.18	ENSMUST00000072187.12	chr11	21	+	SNP	Silent	E_21	70619630.0	70619630.0	A	T	ENSMUST00000072187.12:c.3264A>T	P1088delinsP	70619630.0	70619630.0	A	T	ENSMUST00000072187.12:c.3264A>T	P1088delinsP	CLINVAR-H1832881	CLINVAR-H1832881-M01-V01	CLINVAR	2032089.0	False	False	False	False	False	30
KIF1C	ENSG00000129250.7	ENST00000320785.5	chr17	21	+	True	4927373	4927373	C	G	ENST00000320785.5:c.3239C>G	P1080R	Missense	E_21	SNP	True	0	Class 0: This mutation can be originally modeled.	6aa	24aa	Kif1c	ENSMUSG00000020821.18	ENSMUST00000072187.12	chr11	21	+	SNP	Missense	E_21	70619632.0	70619632.0	C	G	ENSMUST00000072187.12:c.3266C>G	P1089R	70619632.0	70619632.0	C	G	ENSMUST00000072187.12:c.3266C>G	P1089R	CLINVAR-H1832882	CLINVAR-H1832882-M01-V01	CLINVAR	2040378.0	False	False	False	False	False	30
KIF1C	ENSG00000129250.7	ENST00000320785.5	chr17	21	+	True	4927374	4927374	A	C	ENST00000320785.5:c.3240A>C	P1080delinsP	Silent	E_21	SNP	True	0	Class 0: This mutation can be originally modeled.	6aa	24aa	Kif1c	ENSMUSG00000020821.18	ENSMUST00000072187.12	chr11	21	+	SNP	Silent	E_21	70619633.0	70619633.0	A	C	ENSMUST00000072187.12:c.3267A>C	P1089delinsP	70619633.0	70619633.0	A	C	ENSMUST00000072187.12:c.3267A>C	P1089delinsP	CLINVAR-H1832883	CLINVAR-H1832883-M01-V01	CLINVAR	2647287.0	False	False	False	False	False	30
KIF1C	ENSG00000129250.7	ENST00000320785.5	chr17	21	+	True	4927379	4927379	C	T	ENST00000320785.5:c.3245C>T	T1082I	Missense	E_21	SNP	True	0	Class 0: This mutation can be originally modeled.	8aa	22aa	Kif1c	ENSMUSG00000020821.18	ENSMUST00000072187.12	chr11	21	+	SNP	Missense	E_21	70619638.0	70619638.0	C	T	ENSMUST00000072187.12:c.3272C>T	T1091I	70619638.0	70619638.0	C	T	ENSMUST00000072187.12:c.3272C>T	T1091I	CLINVAR-H1832884	CLINVAR-H1832884-M01-V01	CLINVAR	2486551.0	False	False	False	False	False	30
KIF1C	ENSG00000129250.7	ENST00000320785.5	chr17	21	+	True	4927387	4927387	C	T	ENST00000320785.5:c.3253C>T	P1085S	Missense	E_21	SNP	True	0	Class 0: This mutation can be originally modeled.	11aa	19aa	Kif1c	ENSMUSG00000020821.18	ENSMUST00000072187.12	chr11	21	+	SNP	Missense	E_21	70619646.0	70619646.0	C	T	ENSMUST00000072187.12:c.3280C>T	P1094S	70619646.0	70619646.0	C	T	ENSMUST00000072187.12:c.3280C>T	P1094S	CLINVAR-H1832885	CLINVAR-H1832885-M01-V01	CLINVAR	1925105.0	False	False	False	False	False	30
KIF1C	ENSG00000129250.7	ENST00000320785.5	chr17	21	+	True	4927399	4927399	C	T	ENST00000320785.5:c.3265C>T	R1089W	Missense	E_21	SNP	True	0	Class 0: This mutation can be originally modeled.	15aa	15aa	Kif1c	ENSMUSG00000020821.18	ENSMUST00000072187.12	chr11	21	+	SNP	Missense	E_21	70619658.0	70619658.0	C	T	ENSMUST00000072187.12:c.3292C>T	R1098W	70619658.0	70619658.0	C	T	ENSMUST00000072187.12:c.3292C>T	R1098W	CLINVAR-H1832886	CLINVAR-H1832886-M01-V01	CLINVAR	2043191.0	False	False	False	False	False	30
KIF1C	ENSG00000129250.7	ENST00000320785.5	chr17	21	+	True	4927400	4927400	G	A	ENST00000320785.5:c.3266G>A	R1089Q	Missense	E_21	SNP	True	0	Class 0: This mutation can be originally modeled.	15aa	15aa	Kif1c	ENSMUSG00000020821.18	ENSMUST00000072187.12	chr11	21	+	SNP	Missense	E_21	70619659.0	70619659.0	G	A	ENSMUST00000072187.12:c.3293G>A	R1098Q	70619659.0	70619659.0	G	A	ENSMUST00000072187.12:c.3293G>A	R1098Q	CLINVAR-H1832887	CLINVAR-H1832887-M01-V01	CLINVAR	2330048.0	False	False	False	False	False	30
KIF1C	ENSG00000129250.7	ENST00000320785.5	chr17	21	+	True	4927406	4927406	G	A	ENST00000320785.5:c.3272G>A	R1091H	Missense	E_21	SNP	True	0	Class 0: This mutation can be originally modeled.	17aa	13aa	Kif1c	ENSMUSG00000020821.18	ENSMUST00000072187.12	chr11	21	+	SNP	Missense	E_21	70619665.0	70619665.0	G	A	ENSMUST00000072187.12:c.3299G>A	R1100H	70619665.0	70619665.0	G	A	ENSMUST00000072187.12:c.3299G>A	R1100H	CLINVAR-H1832888	CLINVAR-H1832888-M01-V01	CLINVAR	435640.0	False	False	False	False	False	30
KIF1C	ENSG00000129250.7	ENST00000320785.5	chr17	21	+	True	4927411	4927411	G	A	ENST00000320785.5:c.3277G>A	A1093T	Missense	E_21	SNP	True	0	Class 0: This mutation can be originally modeled.	19aa	11aa	Kif1c	ENSMUSG00000020821.18	ENSMUST00000072187.12	chr11	21	+	SNP	Missense	E_21	70619670.0	70619670.0	G	A	ENSMUST00000072187.12:c.3304G>A	A1102T	70619670.0	70619670.0	G	A	ENSMUST00000072187.12:c.3304G>A	A1102T	CLINVAR-H1832889	CLINVAR-H1832889-M01-V01	CLINVAR	1061183.0	False	False	False	False	False	30
KIF1C	ENSG00000129250.7	ENST00000320785.5	chr17	21	+	True	4927417	4927417	G	A	ENST00000320785.5:c.3283G>A	D1095N	Missense	E_21	SNP	True	0	Class 0: This mutation can be originally modeled.	21aa	9aa	Kif1c	ENSMUSG00000020821.18	ENSMUST00000072187.12	chr11	21	+	SNP	Missense	E_21	70619676.0	70619676.0	G	A	ENSMUST00000072187.12:c.3310G>A	D1104N	70619676.0	70619676.0	G	A	ENSMUST00000072187.12:c.3310G>A	D1104N	CLINVAR-H1832890	CLINVAR-H1832890-M01-V01	CLINVAR	2270821.0	False	False	False	False	False	30
KIF1C	ENSG00000129250.7	ENST00000320785.5	chr17	21	+	True	4927425	4927425	G	C	ENST00000320785.5:c.3291G>C	K1097N	Missense	E_21	SNP	True	0	Class 0: This mutation can be originally modeled.	23aa	7aa	Kif1c	ENSMUSG00000020821.18	ENSMUST00000072187.12	chr11	21	+	SNP	Missense	E_21	70619684.0	70619684.0	A	C	ENSMUST00000072187.12:c.3318A>C	K1106N	70619684.0	70619684.0	A	C	ENSMUST00000072187.12:c.3318A>C	K1106N	CLINVAR-H1832891	CLINVAR-H1832891-M01-V01	CLINVAR	2647288.0	False	False	False	False	False	30
KIF1C	ENSG00000129250.7	ENST00000320785.5	chr17	21	+	True	4927426	4927426	G	A	ENST00000320785.5:c.3292G>A	E1098K	Missense	E_21	SNP	True	0	Class 0: This mutation can be originally modeled.	24aa	6aa	Kif1c	ENSMUSG00000020821.18	ENSMUST00000072187.12	chr11	21	+	SNP	Missense	E_21	70619685.0	70619685.0	G	A	ENSMUST00000072187.12:c.3319G>A	E1107K	70619685.0	70619685.0	G	A	ENSMUST00000072187.12:c.3319G>A	E1107K	CLINVAR-H1832892	CLINVAR-H1832892-M01-V01	CLINVAR	967691.0	False	False	False	False	False	30
KIF1C	ENSG00000129250.7	ENST00000320785.5	chr17	21	+	True	4903555	4903555	C	T	ENST00000320785.5:c.14C>T	S5L	Missense	E_1	SNP	True	1	Class 1: This mutation can be alternatively modeled.	4aa	56aa	Kif1c	ENSMUSG00000020821.18	ENSMUST00000072187.12	chr11	21	+	DNP	Missense	E_1	70593639.0	70593639.0	C	T	ENSMUST00000072187.12:c.14C>T	S5F	70593638.0	70593639.0	TC	CT	ENSMUST00000072187.12:c.13_14TC>CT	S5L	CLINVAR-H1832363	CLINVAR-H1832363-M01-V01	CLINVAR	565364.0	False	False	False	False	False	60
KIF1C	ENSG00000129250.7	ENST00000320785.5	chr17	21	+	True	4903555	4903555	C	T	ENST00000320785.5:c.14C>T	S5L	Missense	E_1	SNP	True	1	Class 1: This mutation can be alternatively modeled.	4aa	56aa	Kif1c	ENSMUSG00000020821.18	ENSMUST00000072187.12	chr11	21	+	TNP	Missense	E_1	70593639.0	70593639.0	C	T	ENSMUST00000072187.12:c.14C>T	S5F	70593638.0	70593640.0	TCC	CTT	ENSMUST00000072187.12:c.13_15TCC>CTT	S5L	CLINVAR-H1832363	CLINVAR-H1832363-M01-V02	CLINVAR	565364.0	False	False	False	False	False	60
KIF1C	ENSG00000129250.7	ENST00000320785.5	chr17	21	+	True	4903555	4903555	C	T	ENST00000320785.5:c.14C>T	S5L	Missense	E_1	SNP	True	1	Class 1: This mutation can be alternatively modeled.	4aa	56aa	Kif1c	ENSMUSG00000020821.18	ENSMUST00000072187.12	chr11	21	+	DNP	Missense	E_1	70593639.0	70593639.0	C	T	ENSMUST00000072187.12:c.14C>T	S5F	70593639.0	70593640.0	CC	TG	ENSMUST00000072187.12:c.14_15CC>TG	S5L	CLINVAR-H1832363	CLINVAR-H1832363-M01-V03	CLINVAR	565364.0	False	False	False	False	False	60
KIF1C	ENSG00000129250.7	ENST00000320785.5	chr17	21	+	True	4903555	4903555	C	T	ENST00000320785.5:c.14C>T	S5L	Missense	E_1	SNP	True	1	Class 1: This mutation can be alternatively modeled.	4aa	56aa	Kif1c	ENSMUSG00000020821.18	ENSMUST00000072187.12	chr11	21	+	TNP	Missense	E_1	70593639.0	70593639.0	C	T	ENSMUST00000072187.12:c.14C>T	S5F	70593638.0	70593640.0	TCC	CTG	ENSMUST00000072187.12:c.13_15TCC>CTG	S5L	CLINVAR-H1832363	CLINVAR-H1832363-M01-V04	CLINVAR	565364.0	False	False	False	False	False	60
KIF1C	ENSG00000129250.7	ENST00000320785.5	chr17	21	+	True	4903555	4903555	C	T	ENST00000320785.5:c.14C>T	S5L	Missense	E_1	SNP	True	1	Class 1: This mutation can be alternatively modeled.	4aa	56aa	Kif1c	ENSMUSG00000020821.18	ENSMUST00000072187.12	chr11	21	+	DNP	Missense	E_1	70593639.0	70593639.0	C	T	ENSMUST00000072187.12:c.14C>T	S5F	70593639.0	70593640.0	CC	TA	ENSMUST00000072187.12:c.14_15CC>TA	S5L	CLINVAR-H1832363	CLINVAR-H1832363-M01-V05	CLINVAR	565364.0	False	False	False	False	False	60
KIF1C	ENSG00000129250.7	ENST00000320785.5	chr17	21	+	True	4904556	4904556	C	T	ENST00000320785.5:c.223C>T	R75W	Missense	E_3	SNP	True	1	Class 1: This mutation can be alternatively modeled.	12aa	55aa	Kif1c	ENSMUSG00000020821.18	ENSMUST00000072187.12	chr11	21	+	TNP	Missense	E_3	70594564.0	70594564.0	C	T	ENSMUST00000072187.12:c.223C>T	R75*	70594564.0	70594566.0	CGA	TGG	ENSMUST00000072187.12:c.223_225CGA>TGG	R75W	CLINVAR-H1832390	CLINVAR-H1832390-M01-V01	CLINVAR	645476.0	False	False	False	False	False	67
KIF1C	ENSG00000129250.7	ENST00000320785.5	chr17	21	+	True	4904661	4904661	C	T	ENST00000320785.5:c.328C>T	R110*	Nonsense	E_3	SNP	True	1	Class 1: This mutation can be alternatively modeled.	47aa	20aa	Kif1c	ENSMUSG00000020821.18	ENSMUST00000072187.12	chr11	21	+	DNP	Nonsense	E_3	70594669.0	70594669.0	C	T	ENSMUST00000072187.12:c.328C>T	R110W	70594669.0	70594670.0	CG	TA	ENSMUST00000072187.12:c.328_329CG>TA	R110*	CLINVAR-H1832398	CLINVAR-H1832398-M01-V01	CLINVAR	2413840.0	False	False	False	False	False	67
KIF1C	ENSG00000129250.7	ENST00000320785.5	chr17	21	+	True	4904661	4904661	C	T	ENST00000320785.5:c.328C>T	R110*	Nonsense	E_3	SNP	True	1	Class 1: This mutation can be alternatively modeled.	47aa	20aa	Kif1c	ENSMUSG00000020821.18	ENSMUST00000072187.12	chr11	21	+	TNP	Nonsense	E_3	70594669.0	70594669.0	C	T	ENSMUST00000072187.12:c.328C>T	R110W	70594669.0	70594671.0	CGG	TAA	ENSMUST00000072187.12:c.328_330CGG>TAA	R110*	CLINVAR-H1832398	CLINVAR-H1832398-M01-V02	CLINVAR	2413840.0	False	False	False	False	False	67
KIF1C	ENSG00000129250.7	ENST00000320785.5	chr17	21	+	True	4904661	4904661	C	T	ENST00000320785.5:c.328C>T	R110*	Nonsense	E_3	SNP	True	1	Class 1: This mutation can be alternatively modeled.	47aa	20aa	Kif1c	ENSMUSG00000020821.18	ENSMUST00000072187.12	chr11	21	+	TNP	Nonsense	E_3	70594669.0	70594669.0	C	T	ENSMUST00000072187.12:c.328C>T	R110W	70594669.0	70594671.0	CGG	TGA	ENSMUST00000072187.12:c.328_330CGG>TGA	R110*	CLINVAR-H1832398	CLINVAR-H1832398-M01-V03	CLINVAR	2413840.0	False	False	False	False	False	67
KIF1C	ENSG00000129250.7	ENST00000320785.5	chr17	21	+	True	4905375	4905375	C	T	ENST00000320785.5:c.385C>T	R129C	Missense	E_4	SNP	True	1	Class 1: This mutation can be alternatively modeled.	66aa	1aa	Kif1c	ENSMUSG00000020821.18	ENSMUST00000072187.12	chr11	21	+	TNP	Missense	E_4	70595305.0	70595305.0	C	T	ENSMUST00000072187.12:c.385C>T	R129*	70595305.0	70595307.0	CGA	TGC	ENSMUST00000072187.12:c.385_387CGA>TGC	R129C	CLINVAR-H1832412	CLINVAR-H1832412-M01-V01	CLINVAR	851980.0	False	False	False	False	False	67
KIF1C	ENSG00000129250.7	ENST00000320785.5	chr17	21	+	True	4905375	4905375	C	T	ENST00000320785.5:c.385C>T	R129C	Missense	E_4	SNP	True	1	Class 1: This mutation can be alternatively modeled.	66aa	1aa	Kif1c	ENSMUSG00000020821.18	ENSMUST00000072187.12	chr11	21	+	TNP	Missense	E_4	70595305.0	70595305.0	C	T	ENSMUST00000072187.12:c.385C>T	R129*	70595305.0	70595307.0	CGA	TGT	ENSMUST00000072187.12:c.385_387CGA>TGT	R129C	CLINVAR-H1832412	CLINVAR-H1832412-M01-V02	CLINVAR	851980.0	False	False	False	False	False	67
KIF1C	ENSG00000129250.7	ENST00000320785.5	chr17	21	+	True	4905376	4905376	G	A	ENST00000320785.5:c.386G>A	R129H	Missense	E_4	SNP	True	1	Class 1: This mutation can be alternatively modeled.	66aa	1aa	Kif1c	ENSMUSG00000020821.18	ENSMUST00000072187.12	chr11	21	+	DNP	Missense	E_4	70595306.0	70595306.0	G	A	ENSMUST00000072187.12:c.386G>A	R129Q	70595306.0	70595307.0	GA	AT	ENSMUST00000072187.12:c.386_387GA>AT	R129H	CLINVAR-H1832413	CLINVAR-H1832413-M01-V01	CLINVAR	2462099.0	False	False	False	False	False	67
KIF1C	ENSG00000129250.7	ENST00000320785.5	chr17	21	+	True	4905376	4905376	G	A	ENST00000320785.5:c.386G>A	R129H	Missense	E_4	SNP	True	1	Class 1: This mutation can be alternatively modeled.	66aa	1aa	Kif1c	ENSMUSG00000020821.18	ENSMUST00000072187.12	chr11	21	+	DNP	Missense	E_4	70595306.0	70595306.0	G	A	ENSMUST00000072187.12:c.386G>A	R129Q	70595306.0	70595307.0	GA	AC	ENSMUST00000072187.12:c.386_387GA>AC	R129H	CLINVAR-H1832413	CLINVAR-H1832413-M01-V02	CLINVAR	2462099.0	False	False	False	False	False	67
KIF1C	ENSG00000129250.7	ENST00000320785.5	chr17	21	+	True	4905786	4905786	C	T	ENST00000320785.5:c.457C>T	R153W	Missense	E_5	SNP	True	1	Class 1: This mutation can be alternatively modeled.	19aa	75aa	Kif1c	ENSMUSG00000020821.18	ENSMUST00000072187.12	chr11	21	+	TNP	Missense	E_5	70595752.0	70595752.0	C	T	ENSMUST00000072187.12:c.457C>T	R153*	70595752.0	70595754.0	CGA	TGG	ENSMUST00000072187.12:c.457_459CGA>TGG	R153W	CLINVAR-H1832428	CLINVAR-H1832428-M01-V01	CLINVAR	2647281.0	False	False	False	False	False	94
KIF1C	ENSG00000129250.7	ENST00000320785.5	chr17	21	+	True	4905937	4905937	G	A	ENST00000320785.5:c.608G>A	R203Q	Missense	E_5	SNP	True	1	Class 1: This mutation can be alternatively modeled.	69aa	25aa	Kif1c	ENSMUSG00000020821.18	ENSMUST00000072187.12	chr11	21	+	DNP	Missense	E_5	70595903.0	70595903.0	G	A	ENSMUST00000072187.12:c.608G>A	R203K	70595902.0	70595903.0	AG	CA	ENSMUST00000072187.12:c.607_608AG>CA	R203Q	CLINVAR-H1832451	CLINVAR-H1832451-M01-V01	CLINVAR	2180543.0	False	False	False	False	False	94
KIF1C	ENSG00000129250.7	ENST00000320785.5	chr17	21	+	True	4905937	4905937	G	A	ENST00000320785.5:c.608G>A	R203Q	Missense	E_5	SNP	True	1	Class 1: This mutation can be alternatively modeled.	69aa	25aa	Kif1c	ENSMUSG00000020821.18	ENSMUST00000072187.12	chr11	21	+	TNP	Missense	E_5	70595903.0	70595903.0	G	A	ENSMUST00000072187.12:c.608G>A	R203K	70595902.0	70595996.0	AGA	CAG	ENSMUST00000072187.12:c.607_609AGA>CAG	R203Q	CLINVAR-H1832451	CLINVAR-H1832451-M01-V02	CLINVAR	2180543.0	False	False	False	False	False	94
KIF1C	ENSG00000129250.7	ENST00000320785.5	chr17	21	+	True	4906099	4906099	C	T	ENST00000320785.5:c.682C>T	R228C	Missense	E_6	SNP	True	1	Class 1: This mutation can be alternatively modeled.	94aa	0aa	Kif1c	ENSMUSG00000020821.18	ENSMUST00000072187.12	chr11	21	+	TNP	Missense	E_6	70596069.0	70596069.0	C	T	ENSMUST00000072187.12:c.682C>T	R228*	70596069.0	70596071.0	CGA	TGC	ENSMUST00000072187.12:c.682_684CGA>TGC	R228C	CLINVAR-H1832462	CLINVAR-H1832462-M01-V01	CLINVAR	567068.0	False	False	False	False	False	94
KIF1C	ENSG00000129250.7	ENST00000320785.5	chr17	21	+	True	4906099	4906099	C	T	ENST00000320785.5:c.682C>T	R228C	Missense	E_6	SNP	True	1	Class 1: This mutation can be alternatively modeled.	94aa	0aa	Kif1c	ENSMUSG00000020821.18	ENSMUST00000072187.12	chr11	21	+	TNP	Missense	E_6	70596069.0	70596069.0	C	T	ENSMUST00000072187.12:c.682C>T	R228*	70596069.0	70596071.0	CGA	TGT	ENSMUST00000072187.12:c.682_684CGA>TGT	R228C	CLINVAR-H1832462	CLINVAR-H1832462-M01-V02	CLINVAR	567068.0	False	False	False	False	False	94
KIF1C	ENSG00000129250.7	ENST00000320785.5	chr17	21	+	True	4906100	4906100	G	A	ENST00000320785.5:c.683G>A	R228H	Missense	E_6	SNP	True	1	Class 1: This mutation can be alternatively modeled.	94aa	0aa	Kif1c	ENSMUSG00000020821.18	ENSMUST00000072187.12	chr11	21	+	DNP	Missense	E_6	70596070.0	70596070.0	G	A	ENSMUST00000072187.12:c.683G>A	R228Q	70596070.0	70596071.0	GA	AC	ENSMUST00000072187.12:c.683_684GA>AC	R228H	CLINVAR-H1832463	CLINVAR-H1832463-M01-V01	CLINVAR	1916546.0	False	False	False	False	False	94
KIF1C	ENSG00000129250.7	ENST00000320785.5	chr17	21	+	True	4906100	4906100	G	A	ENST00000320785.5:c.683G>A	R228H	Missense	E_6	SNP	True	1	Class 1: This mutation can be alternatively modeled.	94aa	0aa	Kif1c	ENSMUSG00000020821.18	ENSMUST00000072187.12	chr11	21	+	DNP	Missense	E_6	70596070.0	70596070.0	G	A	ENSMUST00000072187.12:c.683G>A	R228Q	70596070.0	70596071.0	GA	AT	ENSMUST00000072187.12:c.683_684GA>AT	R228H	CLINVAR-H1832463	CLINVAR-H1832463-M01-V02	CLINVAR	1916546.0	False	False	False	False	False	94
KIF1C	ENSG00000129250.7	ENST00000320785.5	chr17	21	+	True	4906118	4906118	C	T	ENST00000320785.5:c.701C>T	T234M	Missense	E_6	SNP	True	1	Class 1: This mutation can be alternatively modeled.	4aa	53aa	Kif1c	ENSMUSG00000020821.18	ENSMUST00000072187.12	chr11	21	+	DNP	Missense	E_6	70596088.0	70596088.0	C	T	ENSMUST00000072187.12:c.701C>T	T234I	70596088.0	70596089.0	CT	TG	ENSMUST00000072187.12:c.701_702CT>TG	T234M	CLINVAR-H1832468	CLINVAR-H1832468-M01-V01	CLINVAR	1029056.0	False	False	False	False	False	57
KIF1C	ENSG00000129250.7	ENST00000320785.5	chr17	21	+	True	4908175	4908175	C	T	ENST00000320785.5:c.1045C>T	R349C	Missense	E_11	SNP	True	1	Class 1: This mutation can be alternatively modeled.	60aa	3aa	Kif1c	ENSMUSG00000020821.18	ENSMUST00000072187.12	chr11	21	+	TNP	Missense	E_11	70597792.0	70597792.0	C	T	ENSMUST00000072187.12:c.1045C>T	R349*	70597792.0	70597794.0	CGA	TGT	ENSMUST00000072187.12:c.1045_1047CGA>TGT	R349C	CLINVAR-H1832553	CLINVAR-H1832553-M01-V01	CLINVAR	1303279.0	False	False	False	False	False	63
KIF1C	ENSG00000129250.7	ENST00000320785.5	chr17	21	+	True	4908175	4908175	C	T	ENST00000320785.5:c.1045C>T	R349C	Missense	E_11	SNP	True	1	Class 1: This mutation can be alternatively modeled.	60aa	3aa	Kif1c	ENSMUSG00000020821.18	ENSMUST00000072187.12	chr11	21	+	TNP	Missense	E_11	70597792.0	70597792.0	C	T	ENSMUST00000072187.12:c.1045C>T	R349*	70597792.0	70597794.0	CGA	TGC	ENSMUST00000072187.12:c.1045_1047CGA>TGC	R349C	CLINVAR-H1832553	CLINVAR-H1832553-M01-V02	CLINVAR	1303279.0	False	False	False	False	False	63
KIF1C	ENSG00000129250.7	ENST00000320785.5	chr17	21	+	True	4910267	4910267	C	A	ENST00000320785.5:c.1223C>A	P408Q	Missense	E_12	SNP	True	1	Class 1: This mutation can be alternatively modeled.	3aa	2aa	Kif1c	ENSMUSG00000020821.18	ENSMUST00000072187.12	chr11	21	+	DNP	Missense	E_12	70599325.0	70599325.0	C	A	ENSMUST00000072187.12:c.1223C>A	P408H	70599325.0	70599326.0	CC	AG	ENSMUST00000072187.12:c.1223_1224CC>AG	P408Q	CLINVAR-H1832585	CLINVAR-H1832585-M01-V01	CLINVAR	1923509.0	False	False	False	False	False	5
KIF1C	ENSG00000129250.7	ENST00000320785.5	chr17	21	+	True	4910267	4910267	C	A	ENST00000320785.5:c.1223C>A	P408Q	Missense	E_12	SNP	True	1	Class 1: This mutation can be alternatively modeled.	3aa	2aa	Kif1c	ENSMUSG00000020821.18	ENSMUST00000072187.12	chr11	21	+	DNP	Missense	E_12	70599325.0	70599325.0	C	A	ENSMUST00000072187.12:c.1223C>A	P408H	70599325.0	70599326.0	CC	AA	ENSMUST00000072187.12:c.1223_1224CC>AA	P408Q	CLINVAR-H1832585	CLINVAR-H1832585-M01-V02	CLINVAR	1923509.0	False	False	False	False	False	5
KIF1C	ENSG00000129250.7	ENST00000320785.5	chr17	21	+	True	4910609	4910609	C	T	ENST00000320785.5:c.1387C>T	R463C	Missense	E_13	SNP	True	1	Class 1: This mutation can be alternatively modeled.	29aa	66aa	Kif1c	ENSMUSG00000020821.18	ENSMUST00000072187.12	chr11	21	+	TNP	Missense	E_13	70599656.0	70599656.0	C	T	ENSMUST00000072187.12:c.1387C>T	R463W	70599656.0	70599658.0	CGG	TGC	ENSMUST00000072187.12:c.1387_1389CGG>TGC	R463C	CLINVAR-H1832609	CLINVAR-H1832609-M01-V01	CLINVAR	808201.0	False	False	False	False	False	95
KIF1C	ENSG00000129250.7	ENST00000320785.5	chr17	21	+	True	4910609	4910609	C	T	ENST00000320785.5:c.1387C>T	R463C	Missense	E_13	SNP	True	1	Class 1: This mutation can be alternatively modeled.	29aa	66aa	Kif1c	ENSMUSG00000020821.18	ENSMUST00000072187.12	chr11	21	+	TNP	Missense	E_13	70599656.0	70599656.0	C	T	ENSMUST00000072187.12:c.1387C>T	R463W	70599656.0	70599658.0	CGG	TGT	ENSMUST00000072187.12:c.1387_1389CGG>TGT	R463C	CLINVAR-H1832609	CLINVAR-H1832609-M01-V02	CLINVAR	808201.0	False	False	False	False	False	95
KIF1C	ENSG00000129250.7	ENST00000320785.5	chr17	21	+	True	4918106	4918106	G	A	ENST00000320785.5:c.1640G>A	R547Q	Missense	E_16	SNP	True	1	Class 1: This mutation can be alternatively modeled.	16aa	8aa	Kif1c	ENSMUSG00000020821.18	ENSMUST00000072187.12	chr11	21	+	DNP	Missense	E_16	70609893.0	70609893.0	G	A	ENSMUST00000072187.12:c.1640G>A	R547H	70609893.0	70609894.0	GC	AA	ENSMUST00000072187.12:c.1640_1641GC>AA	R547Q	CLINVAR-H1832638	CLINVAR-H1832638-M01-V01	CLINVAR	1447429.0	False	False	False	False	False	24
KIF1C	ENSG00000129250.7	ENST00000320785.5	chr17	21	+	True	4918106	4918106	G	A	ENST00000320785.5:c.1640G>A	R547Q	Missense	E_16	SNP	True	1	Class 1: This mutation can be alternatively modeled.	16aa	8aa	Kif1c	ENSMUSG00000020821.18	ENSMUST00000072187.12	chr11	21	+	DNP	Missense	E_16	70609893.0	70609893.0	G	A	ENSMUST00000072187.12:c.1640G>A	R547H	70609893.0	70609894.0	GC	AG	ENSMUST00000072187.12:c.1640_1641GC>AG	R547Q	CLINVAR-H1832638	CLINVAR-H1832638-M01-V02	CLINVAR	1447429.0	False	False	False	False	False	24
KIF1C	ENSG00000129250.7	ENST00000320785.5	chr17	21	+	True	4924168	4924168	C	T	ENST00000320785.5:c.2005C>T	R669*	Nonsense	E_19	SNP	True	1	Class 1: This mutation can be alternatively modeled.	111aa	1aa	Kif1c	ENSMUSG00000020821.18	ENSMUST00000072187.12	chr11	21	+	DNP	Nonsense	E_19	70615997.0	70615997.0	C	T	ENSMUST00000072187.12:c.2005C>T	R669W	70615997.0	70615998.0	CG	TA	ENSMUST00000072187.12:c.2005_2006CG>TA	R669*	CLINVAR-H1832695	CLINVAR-H1832695-M01-V01	CLINVAR	2412751.0	False	False	False	False	False	112
KIF1C	ENSG00000129250.7	ENST00000320785.5	chr17	21	+	True	4924168	4924168	C	T	ENST00000320785.5:c.2005C>T	R669*	Nonsense	E_19	SNP	True	1	Class 1: This mutation can be alternatively modeled.	111aa	1aa	Kif1c	ENSMUSG00000020821.18	ENSMUST00000072187.12	chr11	21	+	TNP	Nonsense	E_19	70615997.0	70615997.0	C	T	ENSMUST00000072187.12:c.2005C>T	R669W	70615997.0	70615999.0	CGG	TGA	ENSMUST00000072187.12:c.2005_2007CGG>TGA	R669*	CLINVAR-H1832695	CLINVAR-H1832695-M01-V02	CLINVAR	2412751.0	False	False	False	False	False	112
KIF1C	ENSG00000129250.7	ENST00000320785.5	chr17	21	+	True	4924168	4924168	C	T	ENST00000320785.5:c.2005C>T	R669*	Nonsense	E_19	SNP	True	1	Class 1: This mutation can be alternatively modeled.	111aa	1aa	Kif1c	ENSMUSG00000020821.18	ENSMUST00000072187.12	chr11	21	+	TNP	Nonsense	E_19	70615997.0	70615997.0	C	T	ENSMUST00000072187.12:c.2005C>T	R669W	70615997.0	70615999.0	CGG	TAA	ENSMUST00000072187.12:c.2005_2007CGG>TAA	R669*	CLINVAR-H1832695	CLINVAR-H1832695-M01-V03	CLINVAR	2412751.0	False	False	False	False	False	112
KIF1C	ENSG00000129250.7	ENST00000320785.5	chr17	21	+	True	4925543	4925543	C	T	ENST00000320785.5:c.2167C>T	R723C	Missense	E_20	SNP	True	1	Class 1: This mutation can be alternatively modeled.	16aa	66aa	Kif1c	ENSMUSG00000020821.18	ENSMUST00000072187.12	chr11	21	+	TNP	Missense	E_20	70616870.0	70616870.0	C	T	ENSMUST00000072187.12:c.2203C>T	R735*	70616870.0	70616872.0	CGA	TGC	ENSMUST00000072187.12:c.2203_2205CGA>TGC	R735C	CLINVAR-H1832712	CLINVAR-H1832712-M01-V01	CLINVAR	2044038.0	False	False	False	False	False	82
KIF1C	ENSG00000129250.7	ENST00000320785.5	chr17	21	+	True	4925543	4925543	C	T	ENST00000320785.5:c.2167C>T	R723C	Missense	E_20	SNP	True	1	Class 1: This mutation can be alternatively modeled.	16aa	66aa	Kif1c	ENSMUSG00000020821.18	ENSMUST00000072187.12	chr11	21	+	TNP	Missense	E_20	70616870.0	70616870.0	C	T	ENSMUST00000072187.12:c.2203C>T	R735*	70616870.0	70616872.0	CGA	TGT	ENSMUST00000072187.12:c.2203_2205CGA>TGT	R735C	CLINVAR-H1832712	CLINVAR-H1832712-M01-V02	CLINVAR	2044038.0	False	False	False	False	False	82
KIF1C	ENSG00000129250.7	ENST00000320785.5	chr17	21	+	True	4925594	4925594	C	T	ENST00000320785.5:c.2218C>T	R740C	Missense	E_20	SNP	True	1	Class 1: This mutation can be alternatively modeled.	33aa	49aa	Kif1c	ENSMUSG00000020821.18	ENSMUST00000072187.12	chr11	21	+	TNP	Missense	E_20	70616921.0	70616921.0	C	T	ENSMUST00000072187.12:c.2254C>T	R752*	70616921.0	70616923.0	CGA	TGT	ENSMUST00000072187.12:c.2254_2256CGA>TGT	R752C	CLINVAR-H1832720	CLINVAR-H1832720-M01-V01	CLINVAR	2158304.0	False	False	False	False	False	82
KIF1C	ENSG00000129250.7	ENST00000320785.5	chr17	21	+	True	4925594	4925594	C	T	ENST00000320785.5:c.2218C>T	R740C	Missense	E_20	SNP	True	1	Class 1: This mutation can be alternatively modeled.	33aa	49aa	Kif1c	ENSMUSG00000020821.18	ENSMUST00000072187.12	chr11	21	+	TNP	Missense	E_20	70616921.0	70616921.0	C	T	ENSMUST00000072187.12:c.2254C>T	R752*	70616921.0	70616923.0	CGA	TGC	ENSMUST00000072187.12:c.2254_2256CGA>TGC	R752C	CLINVAR-H1832720	CLINVAR-H1832720-M01-V02	CLINVAR	2158304.0	False	False	False	False	False	82
KIF1C	ENSG00000129250.7	ENST00000320785.5	chr17	21	+	True	4925715	4925715	G	A	ENST00000320785.5:c.2339G>A	R780Q	Missense	E_20	SNP	True	1	Class 1: This mutation can be alternatively modeled.	73aa	9aa	Kif1c	ENSMUSG00000020821.18	ENSMUST00000072187.12	chr11	21	+	TNP	Missense	E_20	70617042.0	70617042.0	G	A	ENSMUST00000072187.12:c.2375G>A	R792K	70617041.0	70617043.0	AGG	CAA	ENSMUST00000072187.12:c.2374_2376AGG>CAA	R792Q	CLINVAR-H1832735	CLINVAR-H1832735-M01-V01	CLINVAR	2165926.0	False	False	False	False	False	82
KIF1C	ENSG00000129250.7	ENST00000320785.5	chr17	21	+	True	4925715	4925715	G	A	ENST00000320785.5:c.2339G>A	R780Q	Missense	E_20	SNP	True	1	Class 1: This mutation can be alternatively modeled.	73aa	9aa	Kif1c	ENSMUSG00000020821.18	ENSMUST00000072187.12	chr11	21	+	DNP	Missense	E_20	70617042.0	70617042.0	G	A	ENSMUST00000072187.12:c.2375G>A	R792K	70617041.0	70617042.0	AG	CA	ENSMUST00000072187.12:c.2374_2375AG>CA	R792Q	CLINVAR-H1832735	CLINVAR-H1832735-M01-V02	CLINVAR	2165926.0	False	False	False	False	False	82
KIF1C	ENSG00000129250.7	ENST00000320785.5	chr17	21	+	True	4925898	4925898	C	T	ENST00000320785.5:c.2522C>T	T841M	Missense	E_20	SNP	True	1	Class 1: This mutation can be alternatively modeled.	23aa	33aa	Kif1c	ENSMUSG00000020821.18	ENSMUST00000072187.12	chr11	21	+	DNP	Missense	E_20	70617222.0	70617222.0	C	T	ENSMUST00000072187.12:c.2555C>T	T852I	70617222.0	70617223.0	CA	TG	ENSMUST00000072187.12:c.2555_2556CA>TG	T852M	CLINVAR-H1832759	CLINVAR-H1832759-M01-V01	CLINVAR	578726.0	False	False	False	False	False	56
KIF1C	ENSG00000129250.7	ENST00000320785.5	chr17	21	+	True	4925942	4925942	C	T	ENST00000320785.5:c.2566C>T	R856W	Missense	E_20	SNP	True	1	Class 1: This mutation can be alternatively modeled.	38aa	18aa	Kif1c	ENSMUSG00000020821.18	ENSMUST00000072187.12	chr11	21	+	TNP	Missense	E_20	70617266.0	70617266.0	C	T	ENSMUST00000072187.12:c.2599C>T	R867C	70617266.0	70617268.0	CGC	TGG	ENSMUST00000072187.12:c.2599_2601CGC>TGG	R867W	CLINVAR-H1832763	CLINVAR-H1832763-M01-V01	CLINVAR	2054440.0	False	False	False	False	False	56
KIF1C	ENSG00000129250.7	ENST00000320785.5	chr17	21	+	True	4925943	4925943	G	A	ENST00000320785.5:c.2567G>A	R856Q	Missense	E_20	SNP	True	1	Class 1: This mutation can be alternatively modeled.	38aa	18aa	Kif1c	ENSMUSG00000020821.18	ENSMUST00000072187.12	chr11	21	+	DNP	Missense	E_20	70617267.0	70617267.0	G	A	ENSMUST00000072187.12:c.2600G>A	R867H	70617267.0	70617268.0	GC	AG	ENSMUST00000072187.12:c.2600_2601GC>AG	R867Q	CLINVAR-H1832764	CLINVAR-H1832764-M01-V01	CLINVAR	1023409.0	False	False	False	False	False	56
KIF1C	ENSG00000129250.7	ENST00000320785.5	chr17	21	+	True	4925943	4925943	G	A	ENST00000320785.5:c.2567G>A	R856Q	Missense	E_20	SNP	True	1	Class 1: This mutation can be alternatively modeled.	38aa	18aa	Kif1c	ENSMUSG00000020821.18	ENSMUST00000072187.12	chr11	21	+	DNP	Missense	E_20	70617267.0	70617267.0	G	A	ENSMUST00000072187.12:c.2600G>A	R867H	70617267.0	70617268.0	GC	AA	ENSMUST00000072187.12:c.2600_2601GC>AA	R867Q	CLINVAR-H1832764	CLINVAR-H1832764-M01-V02	CLINVAR	1023409.0	False	False	False	False	False	56
KIF1C	ENSG00000129250.7	ENST00000320785.5	chr17	21	+	True	4926911	4926911	G	A	ENST00000320785.5:c.2777G>A	R926Q	Missense	E_21	SNP	True	1	Class 1: This mutation can be alternatively modeled.	11aa	28aa	Kif1c	ENSMUSG00000020821.18	ENSMUST00000072187.12	chr11	21	+	DNP	Missense	E_21	70619176.0	70619176.0	G	A	ENSMUST00000072187.12:c.2810G>A	R937K	70619175.0	70619176.0	AG	CA	ENSMUST00000072187.12:c.2809_2810AG>CA	R937Q	CLINVAR-H1832804	CLINVAR-H1832804-M01-V01	CLINVAR	1015990.0	False	False	False	False	False	39
KIF1C	ENSG00000129250.7	ENST00000320785.5	chr17	21	+	True	4926911	4926911	G	A	ENST00000320785.5:c.2777G>A	R926Q	Missense	E_21	SNP	True	1	Class 1: This mutation can be alternatively modeled.	11aa	28aa	Kif1c	ENSMUSG00000020821.18	ENSMUST00000072187.12	chr11	21	+	TNP	Missense	E_21	70619176.0	70619176.0	G	A	ENSMUST00000072187.12:c.2810G>A	R937K	70619175.0	70619177.0	AGA	CAG	ENSMUST00000072187.12:c.2809_2811AGA>CAG	R937Q	CLINVAR-H1832804	CLINVAR-H1832804-M01-V02	CLINVAR	1015990.0	False	False	False	False	False	39
KIF1C	ENSG00000129250.7	ENST00000320785.5	chr17	21	+	True	4927097	4927097	G	A	ENST00000320785.5:c.2963G>A	R988Q	Missense	E_21	SNP	True	1	Class 1: This mutation can be alternatively modeled.	32aa	12aa	Kif1c	ENSMUSG00000020821.18	ENSMUST00000072187.12	chr11	21	+	TNP	Missense	E_21	70619362.0	70619362.0	G	A	ENSMUST00000072187.12:c.2996G>A	R999K	70619361.0	70619363.0	AGG	CAA	ENSMUST00000072187.12:c.2995_2997AGG>CAA	R999Q	CLINVAR-H1832829	CLINVAR-H1832829-M01-V01	CLINVAR	1959045.0	False	False	False	False	False	44
KIF1C	ENSG00000129250.7	ENST00000320785.5	chr17	21	+	True	4927097	4927097	G	A	ENST00000320785.5:c.2963G>A	R988Q	Missense	E_21	SNP	True	1	Class 1: This mutation can be alternatively modeled.	32aa	12aa	Kif1c	ENSMUSG00000020821.18	ENSMUST00000072187.12	chr11	21	+	DNP	Missense	E_21	70619362.0	70619362.0	G	A	ENSMUST00000072187.12:c.2996G>A	R999K	70619361.0	70619362.0	AG	CA	ENSMUST00000072187.12:c.2995_2996AG>CA	R999Q	CLINVAR-H1832829	CLINVAR-H1832829-M01-V02	CLINVAR	1959045.0	False	False	False	False	False	44
KIF1C	ENSG00000129250.7	ENST00000320785.5	chr17	21	+	True	4927190	4927190	G	A	ENST00000320785.5:c.3056G>A	R1019Q	Missense	E_21	SNP	True	1	Class 1: This mutation can be alternatively modeled.	1aa	6aa	Kif1c	ENSMUSG00000020821.18	ENSMUST00000072187.12	chr11	21	+	DNP	Missense	E_21	70619452.0	70619452.0	G	A	ENSMUST00000072187.12:c.3086G>A	R1029K	70619451.0	70619452.0	AG	CA	ENSMUST00000072187.12:c.3085_3086AG>CA	R1029Q	CLINVAR-H1832848	CLINVAR-H1832848-M01-V01	CLINVAR	2595078.0	False	False	False	False	False	7
KIF1C	ENSG00000129250.7	ENST00000320785.5	chr17	21	+	True	4927190	4927190	G	A	ENST00000320785.5:c.3056G>A	R1019Q	Missense	E_21	SNP	True	1	Class 1: This mutation can be alternatively modeled.	1aa	6aa	Kif1c	ENSMUSG00000020821.18	ENSMUST00000072187.12	chr11	21	+	TNP	Missense	E_21	70619452.0	70619452.0	G	A	ENSMUST00000072187.12:c.3086G>A	R1029K	70619451.0	70619453.0	AGG	CAA	ENSMUST00000072187.12:c.3085_3087AGG>CAA	R1029Q	CLINVAR-H1832848	CLINVAR-H1832848-M01-V02	CLINVAR	2595078.0	False	False	False	False	False	7
KIF1C	ENSG00000129250.7	ENST00000320785.5	chr17	21	+	True	4927370	4927370	C	A	ENST00000320785.5:c.3236C>A	P1079H	Missense	E_21	SNP	True	1	Class 1: This mutation can be alternatively modeled.	5aa	25aa	Kif1c	ENSMUSG00000020821.18	ENSMUST00000072187.12	chr11	21	+	DNP	Missense	E_21	70619629.0	70619629.0	C	A	ENSMUST00000072187.12:c.3263C>A	P1088Q	70619629.0	70619630.0	CA	AT	ENSMUST00000072187.12:c.3263_3264CA>AT	P1088H	CLINVAR-H1832880	CLINVAR-H1832880-M01-V01	CLINVAR	1032468.0	False	False	False	False	False	30
KIF1C	ENSG00000129250.7	ENST00000320785.5	chr17	21	+	True	4927370	4927370	C	A	ENST00000320785.5:c.3236C>A	P1079H	Missense	E_21	SNP	True	1	Class 1: This mutation can be alternatively modeled.	5aa	25aa	Kif1c	ENSMUSG00000020821.18	ENSMUST00000072187.12	chr11	21	+	DNP	Missense	E_21	70619629.0	70619629.0	C	A	ENSMUST00000072187.12:c.3263C>A	P1088Q	70619629.0	70619630.0	CA	AC	ENSMUST00000072187.12:c.3263_3264CA>AC	P1088H	CLINVAR-H1832880	CLINVAR-H1832880-M01-V02	CLINVAR	1032468.0	False	False	False	False	False	30
KIF1C	ENSG00000129250.7	ENST00000320785.5	chr17	21	+	True	4903661	4903661	C	T	ENST00000320785.5:c.106+14C>T		Non_Coding,I	I_1	SNP	True	2	Class 2: This mutation can be modeled, but the effect may not be consistent.	1nt	0nt	Kif1c	ENSMUSG00000020821.18	ENSMUST00000072187.12	chr11	21	+	SNP	Intron	I_1	70593743.0	70593743.0	C	T	ENSMUST00000072187.12:c.106+12C>T		70593743.0	70593743.0	C	T	ENSMUST00000072187.12:c.106+12C>T		CLINVAR-H1832370	CLINVAR-H1832370-M01-V01	CLINVAR	1605549.0	False	False	False	False	False	1
KIF1C	ENSG00000129250.7	ENST00000320785.5	chr17	21	+	True	4904376	4904376	T	A	ENST00000320785.5:c.184-141T>A		Non_Coding,I	I_2	SNP	True	2	Class 2: This mutation can be modeled, but the effect may not be consistent.	2nt	0nt	Kif1c	ENSMUSG00000020821.18	ENSMUST00000072187.12	chr11	21	+	SNP	Intron	I_2	70594390.0	70594390.0	T	A	ENSMUST00000072187.12:c.184-135T>A		70594390.0	70594390.0	T	A	ENSMUST00000072187.12:c.184-135T>A		CLINVAR-H1832387	CLINVAR-H1832387-M01-V01	CLINVAR	682849.0	False	False	False	False	False	2
KIF1C	ENSG00000129250.7	ENST00000320785.5	chr17	21	+	True	4904509	4904509	T	C	ENST00000320785.5:c.184-8T>C		Non_Coding,I	I_2	SNP	True	2	Class 2: This mutation can be modeled, but the effect may not be consistent.	1nt	1nt	Kif1c	ENSMUSG00000020821.18	ENSMUST00000072187.12	chr11	21	+	SNP	Intron	I_2	70594516.0	70594516.0	T	C	ENSMUST00000072187.12:c.184-9T>C		70594516.0	70594516.0	T	C	ENSMUST00000072187.12:c.184-9T>C		CLINVAR-H1832388	CLINVAR-H1832388-M01-V01	CLINVAR	705287.0	False	False	False	False	False	2
KIF1C	ENSG00000129250.7	ENST00000320785.5	chr17	21	+	True	4904700	4904700	C	T	ENST00000320785.5:c.363+4C>T		Non_Coding,I	I_3	SNP	True	2	Class 2: This mutation can be modeled, but the effect may not be consistent.	6nt	0nt	Kif1c	ENSMUSG00000020821.18	ENSMUST00000072187.12	chr11	21	+	SNP	Intron	I_3	70594708.0	70594708.0	C	T	ENSMUST00000072187.12:c.363+4C>T		70594708.0	70594708.0	C	T	ENSMUST00000072187.12:c.363+4C>T		CLINVAR-H1832403	CLINVAR-H1832403-M01-V01	CLINVAR	1017991.0	False	False	False	False	False	6
KIF1C	ENSG00000129250.7	ENST00000320785.5	chr17	21	+	True	4904701	4904701	G	A	ENST00000320785.5:c.363+5G>A		Non_Coding,I	I_3	SNP	True	2	Class 2: This mutation can be modeled, but the effect may not be consistent.	0nt	0nt	Kif1c	ENSMUSG00000020821.18	ENSMUST00000072187.12	chr11	21	+	SNP	Intron	I_3	70594711.0	70594711.0	G	A	ENSMUST00000072187.12:c.363+7G>A		70594711.0	70594711.0	G	A	ENSMUST00000072187.12:c.363+7G>A		CLINVAR-H1832404	CLINVAR-H1832404-M01-V01	CLINVAR	663147.0	False	False	False	False	False	0
KIF1C	ENSG00000129250.7	ENST00000320785.5	chr17	21	+	True	4905127	4905127	A	G	ENST00000320785.5:c.364-227A>G		Non_Coding,I	I_3	SNP	True	2	Class 2: This mutation can be modeled, but the effect may not be consistent.	1nt	0nt	Kif1c	ENSMUSG00000020821.18	ENSMUST00000072187.12	chr11	21	+	SNP	Intron	I_3	70595065.0	70595065.0	A	G	ENSMUST00000072187.12:c.364-219A>G		70595065.0	70595065.0	A	G	ENSMUST00000072187.12:c.364-219A>G		CLINVAR-H1832407	CLINVAR-H1832407-M01-V01	CLINVAR	672496.0	False	False	False	False	False	1
KIF1C	ENSG00000129250.7	ENST00000320785.5	chr17	21	+	True	4905231	4905231	C	A	ENST00000320785.5:c.364-123C>A		Non_Coding,I	I_3	SNP	True	2	Class 2: This mutation can be modeled, but the effect may not be consistent.	0nt	1nt	Kif1c	ENSMUSG00000020821.18	ENSMUST00000072187.12	chr11	21	+	SNP	Intron	I_3	70595178.0	70595178.0	C	A	ENSMUST00000072187.12:c.364-106C>A		70595178.0	70595178.0	C	A	ENSMUST00000072187.12:c.364-106C>A		CLINVAR-H1832408	CLINVAR-H1832408-M01-V01	CLINVAR	1288901.0	False	False	False	False	False	1
KIF1C	ENSG00000129250.7	ENST00000320785.5	chr17	21	+	True	4905346	4905346	C	T	ENST00000320785.5:c.364-8C>T		Non_Coding,I	I_3	SNP	True	2	Class 2: This mutation can be modeled, but the effect may not be consistent.	1nt	3nt	Kif1c	ENSMUSG00000020821.18	ENSMUST00000072187.12	chr11	21	+	SNP	Intron	I_3	70595275.0	70595275.0	C	T	ENSMUST00000072187.12:c.364-9C>T		70595275.0	70595275.0	C	T	ENSMUST00000072187.12:c.364-9C>T		CLINVAR-H1832410	CLINVAR-H1832410-M01-V01	CLINVAR	1335241.0	False	False	False	False	False	4
KIF1C	ENSG00000129250.7	ENST00000320785.5	chr17	21	+	True	4905427	4905427	C	T	ENST00000320785.5:c.429+8C>T		Non_Coding,I	I_4	SNP	True	2	Class 2: This mutation can be modeled, but the effect may not be consistent.	10nt	0nt	Kif1c	ENSMUSG00000020821.18	ENSMUST00000072187.12	chr11	21	+	SNP	Intron	I_4	70595357.0	70595357.0	C	T	ENSMUST00000072187.12:c.429+8C>T		70595357.0	70595357.0	C	T	ENSMUST00000072187.12:c.429+8C>T		CLINVAR-H1832418	CLINVAR-H1832418-M01-V01	CLINVAR	1344411.0	False	False	False	False	False	10
KIF1C	ENSG00000129250.7	ENST00000320785.5	chr17	21	+	True	4905627	4905627	C	G	ENST00000320785.5:c.430-132C>G		Non_Coding,I	I_4	SNP	True	2	Class 2: This mutation can be modeled, but the effect may not be consistent.	0nt	0nt	Kif1c	ENSMUSG00000020821.18	ENSMUST00000072187.12	chr11	21	+	SNP	Intron	I_4	70595590.0	70595590.0	C	G	ENSMUST00000072187.12:c.430-135C>G		70595590.0	70595590.0	C	G	ENSMUST00000072187.12:c.430-135C>G		CLINVAR-H1832421	CLINVAR-H1832421-M01-V01	CLINVAR	1223514.0	False	False	False	False	False	0
KIF1C	ENSG00000129250.7	ENST00000320785.5	chr17	21	+	True	4905705	4905705	C	T	ENST00000320785.5:c.430-54C>T		Non_Coding,I	I_4	SNP	True	2	Class 2: This mutation can be modeled, but the effect may not be consistent.	1nt	1nt	Kif1c	ENSMUSG00000020821.18	ENSMUST00000072187.12	chr11	21	+	SNP	Intron	I_4	70595677.0	70595677.0	C	T	ENSMUST00000072187.12:c.430-48C>T		70595677.0	70595677.0	C	T	ENSMUST00000072187.12:c.430-48C>T		CLINVAR-H1832422	CLINVAR-H1832422-M01-V01	CLINVAR	1230838.0	False	False	False	False	False	2
KIF1C	ENSG00000129250.7	ENST00000320785.5	chr17	21	+	True	4905749	4905749	T	C	ENST00000320785.5:c.430-10T>C		Non_Coding,I	I_4	SNP	True	2	Class 2: This mutation can be modeled, but the effect may not be consistent.	6nt	0nt	Kif1c	ENSMUSG00000020821.18	ENSMUST00000072187.12	chr11	21	+	SNP	Intron	I_4	70595715.0	70595715.0	T	C	ENSMUST00000072187.12:c.430-10T>C		70595715.0	70595715.0	T	C	ENSMUST00000072187.12:c.430-10T>C		CLINVAR-H1832423	CLINVAR-H1832423-M01-V01	CLINVAR	390509.0	False	False	False	False	False	6
KIF1C	ENSG00000129250.7	ENST00000320785.5	chr17	21	+	True	4905943	4905943	G	A	ENST00000320785.5:c.608+6G>A		Non_Coding,I	I_5	SNP	True	2	Class 2: This mutation can be modeled, but the effect may not be consistent.	6nt	1nt	Kif1c	ENSMUSG00000020821.18	ENSMUST00000072187.12	chr11	21	+	SNP	Intron	I_5	70595909.0	70595909.0	G	A	ENSMUST00000072187.12:c.608+6G>A		70595909.0	70595909.0	G	A	ENSMUST00000072187.12:c.608+6G>A		CLINVAR-H1832453	CLINVAR-H1832453-M01-V01	CLINVAR	1389742.0	False	False	False	False	False	7
KIF1C	ENSG00000129250.7	ENST00000320785.5	chr17	21	+	True	4906017	4906017	T	C	ENST00000320785.5:c.609-9T>C		Non_Coding,I	I_5	SNP	True	2	Class 2: This mutation can be modeled, but the effect may not be consistent.	2nt	0nt	Kif1c	ENSMUSG00000020821.18	ENSMUST00000072187.12	chr11	21	+	SNP	Intron	I_5	70595986.0	70595986.0	T	C	ENSMUST00000072187.12:c.609-10T>C		70595986.0	70595986.0	T	C	ENSMUST00000072187.12:c.609-10T>C		CLINVAR-H1832455	CLINVAR-H1832455-M01-V01	CLINVAR	2126601.0	False	False	False	False	False	2
KIF1C	ENSG00000129250.7	ENST00000320785.5	chr17	21	+	True	4906155	4906155	C	A	ENST00000320785.5:c.720+18C>A		Non_Coding,I	I_6	SNP	True	2	Class 2: This mutation can be modeled, but the effect may not be consistent.	0nt	0nt	Kif1c	ENSMUSG00000020821.18	ENSMUST00000072187.12	chr11	21	+	SNP	Intron	I_6	70596118.0	70596118.0	C	A	ENSMUST00000072187.12:c.720+11C>A		70596118.0	70596118.0	C	A	ENSMUST00000072187.12:c.720+11C>A		CLINVAR-H1832484	CLINVAR-H1832484-M01-V01	CLINVAR	679583.0	False	False	False	False	False	0
KIF1C	ENSG00000129250.7	ENST00000320785.5	chr17	21	+	True	4906155	4906155	C	G	ENST00000320785.5:c.720+18C>G		Non_Coding,I	I_6	SNP	True	2	Class 2: This mutation can be modeled, but the effect may not be consistent.	0nt	0nt	Kif1c	ENSMUSG00000020821.18	ENSMUST00000072187.12	chr11	21	+	SNP	Intron	I_6	70596118.0	70596118.0	C	G	ENSMUST00000072187.12:c.720+11C>G		70596118.0	70596118.0	C	G	ENSMUST00000072187.12:c.720+11C>G		CLINVAR-H1832485	CLINVAR-H1832485-M01-V01	CLINVAR	2043231.0	False	False	False	False	False	0
KIF1C	ENSG00000129250.7	ENST00000320785.5	chr17	21	+	True	4906156	4906156	C	G	ENST00000320785.5:c.720+19C>G		Non_Coding,I	I_6	SNP	True	2	Class 2: This mutation can be modeled, but the effect may not be consistent.	0nt	0nt	Kif1c	ENSMUSG00000020821.18	ENSMUST00000072187.12	chr11	21	+	SNP	Intron	I_6	70596120.0	70596120.0	C	G	ENSMUST00000072187.12:c.720+13C>G		70596120.0	70596120.0	C	G	ENSMUST00000072187.12:c.720+13C>G		CLINVAR-H1832486	CLINVAR-H1832486-M01-V01	CLINVAR	1203949.0	False	False	False	False	False	0
KIF1C	ENSG00000129250.7	ENST00000320785.5	chr17	21	+	True	4906157	4906157	C	A	ENST00000320785.5:c.720+20C>A		Non_Coding,I	I_6	SNP	True	2	Class 2: This mutation can be modeled, but the effect may not be consistent.	0nt	1nt	Kif1c	ENSMUSG00000020821.18	ENSMUST00000072187.12	chr11	21	+	SNP	Intron	I_6	70596122.0	70596122.0	C	A	ENSMUST00000072187.12:c.720+15C>A		70596122.0	70596122.0	C	A	ENSMUST00000072187.12:c.720+15C>A		CLINVAR-H1832487	CLINVAR-H1832487-M01-V01	CLINVAR	2030503.0	False	False	False	False	False	1
KIF1C	ENSG00000129250.7	ENST00000320785.5	chr17	21	+	True	4906157	4906157	C	G	ENST00000320785.5:c.720+20C>G		Non_Coding,I	I_6	SNP	True	2	Class 2: This mutation can be modeled, but the effect may not be consistent.	0nt	1nt	Kif1c	ENSMUSG00000020821.18	ENSMUST00000072187.12	chr11	21	+	SNP	Intron	I_6	70596122.0	70596122.0	C	G	ENSMUST00000072187.12:c.720+15C>G		70596122.0	70596122.0	C	G	ENSMUST00000072187.12:c.720+15C>G		CLINVAR-H1832488	CLINVAR-H1832488-M01-V01	CLINVAR	513831.0	False	False	False	False	False	1
KIF1C	ENSG00000129250.7	ENST00000320785.5	chr17	21	+	True	4906826	4906826	A	G	ENST00000320785.5:c.721-81A>G		Non_Coding,I	I_6	SNP	True	2	Class 2: This mutation can be modeled, but the effect may not be consistent.	0nt	2nt	Kif1c	ENSMUSG00000020821.18	ENSMUST00000072187.12	chr11	21	+	SNP	Intron	I_6	70596435.0	70596435.0	A	G	ENSMUST00000072187.12:c.721-72A>G		70596435.0	70596435.0	A	G	ENSMUST00000072187.12:c.721-72A>G		CLINVAR-H1832492	CLINVAR-H1832492-M01-V01	CLINVAR	1216524.0	False	False	False	False	False	2
KIF1C	ENSG00000129250.7	ENST00000320785.5	chr17	21	+	True	4906889	4906889	T	C	ENST00000320785.5:c.721-18T>C		Non_Coding,I	I_6	SNP	True	2	Class 2: This mutation can be modeled, but the effect may not be consistent.	1nt	1nt	Kif1c	ENSMUSG00000020821.18	ENSMUST00000072187.12	chr11	21	+	SNP	Intron	I_6	70596488.0	70596488.0	T	C	ENSMUST00000072187.12:c.721-19T>C		70596488.0	70596488.0	T	C	ENSMUST00000072187.12:c.721-19T>C		CLINVAR-H1832493	CLINVAR-H1832493-M01-V01	CLINVAR	1935287.0	False	False	False	False	False	2
KIF1C	ENSG00000129250.7	ENST00000320785.5	chr17	21	+	True	4906902	4906902	C	T	ENST00000320785.5:c.721-5C>T		Non_Coding,I	I_6	SNP	True	2	Class 2: This mutation can be modeled, but the effect may not be consistent.	1nt	0nt	Kif1c	ENSMUSG00000020821.18	ENSMUST00000072187.12	chr11	21	+	SNP	Intron	I_6	70596498.0	70596498.0	C	T	ENSMUST00000072187.12:c.721-9C>T		70596498.0	70596498.0	C	T	ENSMUST00000072187.12:c.721-9C>T		CLINVAR-H1832495	CLINVAR-H1832495-M01-V01	CLINVAR	728074.0	False	False	False	False	False	1
KIF1C	ENSG00000129250.7	ENST00000320785.5	chr17	21	+	True	4906903	4906903	C	T	ENST00000320785.5:c.721-4C>T		Non_Coding,I	I_6	SNP	True	2	Class 2: This mutation can be modeled, but the effect may not be consistent.	0nt	2nt	Kif1c	ENSMUSG00000020821.18	ENSMUST00000072187.12	chr11	21	+	SNP	Intron	I_6	70596501.0	70596501.0	C	T	ENSMUST00000072187.12:c.721-6C>T		70596501.0	70596501.0	C	T	ENSMUST00000072187.12:c.721-6C>T		CLINVAR-H1832496	CLINVAR-H1832496-M01-V01	CLINVAR	2160949.0	False	False	False	False	False	2
KIF1C	ENSG00000129250.7	ENST00000320785.5	chr17	21	+	True	4906987	4906987	G	T	ENST00000320785.5:c.798+3G>T		Non_Coding,I	I_7	SNP	True	2	Class 2: This mutation can be modeled, but the effect may not be consistent.	3nt	3nt	Kif1c	ENSMUSG00000020821.18	ENSMUST00000072187.12	chr11	21	+	SNP	Intron	I_7	70596587.0	70596587.0	G	T	ENSMUST00000072187.12:c.798+3G>T		70596587.0	70596587.0	G	T	ENSMUST00000072187.12:c.798+3G>T		CLINVAR-H1832508	CLINVAR-H1832508-M01-V01	CLINVAR	639076.0	False	False	False	False	False	6
KIF1C	ENSG00000129250.7	ENST00000320785.5	chr17	21	+	True	4906989	4906989	G	A	ENST00000320785.5:c.798+5G>A		Non_Coding,I	I_7	SNP	True	2	Class 2: This mutation can be modeled, but the effect may not be consistent.	5nt	1nt	Kif1c	ENSMUSG00000020821.18	ENSMUST00000072187.12	chr11	21	+	SNP	Intron	I_7	70596589.0	70596589.0	G	A	ENSMUST00000072187.12:c.798+5G>A		70596589.0	70596589.0	G	A	ENSMUST00000072187.12:c.798+5G>A		CLINVAR-H1832509	CLINVAR-H1832509-M01-V01	CLINVAR	835940.0	False	False	False	False	False	6
KIF1C	ENSG00000129250.7	ENST00000320785.5	chr17	21	+	True	4907087	4907087	G	A	ENST00000320785.5:c.799-59G>A		Non_Coding,I	I_7	SNP	True	2	Class 2: This mutation can be modeled, but the effect may not be consistent.	0nt	1nt	Kif1c	ENSMUSG00000020821.18	ENSMUST00000072187.12	chr11	21	+	SNP	Intron	I_7	70596667.0	70596667.0	G	A	ENSMUST00000072187.12:c.799-59G>A		70596667.0	70596667.0	G	A	ENSMUST00000072187.12:c.799-59G>A		CLINVAR-H1832510	CLINVAR-H1832510-M01-V01	CLINVAR	1203512.0	False	False	False	False	False	1
KIF1C	ENSG00000129250.7	ENST00000320785.5	chr17	21	+	True	4907103	4907103	G	A	ENST00000320785.5:c.799-43G>A		Non_Coding,I	I_7	SNP	True	2	Class 2: This mutation can be modeled, but the effect may not be consistent.	3nt	0nt	Kif1c	ENSMUSG00000020821.18	ENSMUST00000072187.12	chr11	21	+	SNP	Intron	I_7	70596684.0	70596684.0	G	A	ENSMUST00000072187.12:c.799-42G>A		70596684.0	70596684.0	G	A	ENSMUST00000072187.12:c.799-42G>A		CLINVAR-H1832511	CLINVAR-H1832511-M01-V01	CLINVAR	682850.0	False	False	False	False	False	3
KIF1C	ENSG00000129250.7	ENST00000320785.5	chr17	21	+	True	4907127	4907127	A	G	ENST00000320785.5:c.799-19A>G		Non_Coding,I	I_7	SNP	True	2	Class 2: This mutation can be modeled, but the effect may not be consistent.	4nt	5nt	Kif1c	ENSMUSG00000020821.18	ENSMUST00000072187.12	chr11	21	+	SNP	Intron	I_7	70596708.0	70596708.0	A	G	ENSMUST00000072187.12:c.799-18A>G		70596708.0	70596708.0	A	G	ENSMUST00000072187.12:c.799-18A>G		CLINVAR-H1832512	CLINVAR-H1832512-M01-V01	CLINVAR	514053.0	False	False	False	False	False	9
KIF1C	ENSG00000129250.7	ENST00000320785.5	chr17	21	+	True	4907127	4907127	A	T	ENST00000320785.5:c.799-19A>T		Non_Coding,I	I_7	SNP	True	2	Class 2: This mutation can be modeled, but the effect may not be consistent.	4nt	5nt	Kif1c	ENSMUSG00000020821.18	ENSMUST00000072187.12	chr11	21	+	SNP	Intron	I_7	70596708.0	70596708.0	A	T	ENSMUST00000072187.12:c.799-18A>T		70596708.0	70596708.0	A	T	ENSMUST00000072187.12:c.799-18A>T		CLINVAR-H1832513	CLINVAR-H1832513-M01-V01	CLINVAR	1641072.0	False	False	False	False	False	9
KIF1C	ENSG00000129250.7	ENST00000320785.5	chr17	21	+	True	4907212	4907212	G	A	ENST00000320785.5:c.864+1G>A	X287_splice	Splice_Site	I_8	SNP	True	2	Class 2: This mutation can be modeled, but the effect may not be consistent.	1nt	4nt	Kif1c	ENSMUSG00000020821.18	ENSMUST00000072187.12	chr11	21	+	SNP	Splice_Site	I_8	70596792.0	70596792.0	G	A	ENSMUST00000072187.12:c.864+1G>A	X287_splice	70596792.0	70596792.0	G	A	ENSMUST00000072187.12:c.864+1G>A	X287_splice	CLINVAR-H1832522	CLINVAR-H1832522-M01-V01	CLINVAR	560374.0	False	False	False	False	False	5
KIF1C	ENSG00000129250.7	ENST00000320785.5	chr17	21	+	True	4907228	4907228	G	A	ENST00000320785.5:c.864+17G>A		Non_Coding,I	I_8	SNP	True	2	Class 2: This mutation can be modeled, but the effect may not be consistent.	3nt	3nt	Kif1c	ENSMUSG00000020821.18	ENSMUST00000072187.12	chr11	21	+	SNP	Intron	I_8	70596808.0	70596808.0	G	A	ENSMUST00000072187.12:c.864+17G>A		70596808.0	70596808.0	G	A	ENSMUST00000072187.12:c.864+17G>A		CLINVAR-H1832523	CLINVAR-H1832523-M01-V01	CLINVAR	1994801.0	False	False	False	False	False	6
KIF1C	ENSG00000129250.7	ENST00000320785.5	chr17	21	+	True	4907370	4907370	T	G	ENST00000320785.5:c.940+2T>G	X313_splice	Splice_Site	I_9	SNP	True	2	Class 2: This mutation can be modeled, but the effect may not be consistent.	8nt	5nt	Kif1c	ENSMUSG00000020821.18	ENSMUST00000072187.12	chr11	21	+	SNP	Splice_Site	I_9	70596956.0	70596956.0	T	G	ENSMUST00000072187.12:c.940+2T>G	X313_splice	70596956.0	70596956.0	T	G	ENSMUST00000072187.12:c.940+2T>G	X313_splice	CLINVAR-H1832530	CLINVAR-H1832530-M01-V01	CLINVAR	987071.0	False	False	False	False	False	13
KIF1C	ENSG00000129250.7	ENST00000320785.5	chr17	21	+	True	4907375	4907375	G	A	ENST00000320785.5:c.940+7G>A		Non_Coding,I	I_9	SNP	True	2	Class 2: This mutation can be modeled, but the effect may not be consistent.	13nt	0nt	Kif1c	ENSMUSG00000020821.18	ENSMUST00000072187.12	chr11	21	+	SNP	Intron	I_9	70596961.0	70596961.0	G	A	ENSMUST00000072187.12:c.940+7G>A		70596961.0	70596961.0	G	A	ENSMUST00000072187.12:c.940+7G>A		CLINVAR-H1832531	CLINVAR-H1832531-M01-V01	CLINVAR	1947820.0	False	False	False	False	False	13
KIF1C	ENSG00000129250.7	ENST00000320785.5	chr17	21	+	True	4907385	4907385	C	A	ENST00000320785.5:c.940+17C>A		Non_Coding,I	I_9	SNP	True	2	Class 2: This mutation can be modeled, but the effect may not be consistent.	3nt	0nt	Kif1c	ENSMUSG00000020821.18	ENSMUST00000072187.12	chr11	21	+	SNP	Intron	I_9	70596972.0	70596972.0	C	A	ENSMUST00000072187.12:c.940+18C>A		70596972.0	70596972.0	C	A	ENSMUST00000072187.12:c.940+18C>A		CLINVAR-H1832532	CLINVAR-H1832532-M01-V01	CLINVAR	1650800.0	False	False	False	False	False	3
KIF1C	ENSG00000129250.7	ENST00000320785.5	chr17	21	+	True	4907845	4907845	A	T	ENST00000320785.5:c.941-17A>T		Non_Coding,I	I_9	SNP	True	2	Class 2: This mutation can be modeled, but the effect may not be consistent.	0nt	1nt	Kif1c	ENSMUSG00000020821.18	ENSMUST00000072187.12	chr11	21	+	SNP	Intron	I_9	70597490.0	70597490.0	A	T	ENSMUST00000072187.12:c.941-17A>T		70597490.0	70597490.0	A	T	ENSMUST00000072187.12:c.941-17A>T		CLINVAR-H1832533	CLINVAR-H1832533-M01-V01	CLINVAR	383987.0	False	False	False	False	False	1
KIF1C	ENSG00000129250.7	ENST00000320785.5	chr17	21	+	True	4907945	4907945	G	A	ENST00000320785.5:c.1019+5G>A		Non_Coding,I	I_10	SNP	True	2	Class 2: This mutation can be modeled, but the effect may not be consistent.	9nt	1nt	Kif1c	ENSMUSG00000020821.18	ENSMUST00000072187.12	chr11	21	+	SNP	Intron	I_10	70597590.0	70597590.0	G	A	ENSMUST00000072187.12:c.1019+5G>A		70597590.0	70597590.0	G	A	ENSMUST00000072187.12:c.1019+5G>A		CLINVAR-H1832542	CLINVAR-H1832542-M01-V01	CLINVAR	1992079.0	False	False	False	False	False	10
KIF1C	ENSG00000129250.7	ENST00000320785.5	chr17	21	+	True	4907958	4907958	A	G	ENST00000320785.5:c.1019+18A>G		Non_Coding,I	I_10	SNP	True	2	Class 2: This mutation can be modeled, but the effect may not be consistent.	1nt	3nt	Kif1c	ENSMUSG00000020821.18	ENSMUST00000072187.12	chr11	21	+	SNP	Intron	I_10	70597610.0	70597610.0	A	G	ENSMUST00000072187.12:c.1019+25A>G		70597610.0	70597610.0	A	G	ENSMUST00000072187.12:c.1019+25A>G		CLINVAR-H1832543	CLINVAR-H1832543-M01-V01	CLINVAR	380915.0	False	False	False	False	False	4
KIF1C	ENSG00000129250.7	ENST00000320785.5	chr17	21	+	True	4907989	4907989	A	G	ENST00000320785.5:c.1019+49A>G		Non_Coding,I	I_10	SNP	True	2	Class 2: This mutation can be modeled, but the effect may not be consistent.	4nt	3nt	Kif1c	ENSMUSG00000020821.18	ENSMUST00000072187.12	chr11	21	+	SNP	Intron	I_10	70597622.0	70597622.0	A	G	ENSMUST00000072187.12:c.1019+37A>G		70597622.0	70597622.0	A	G	ENSMUST00000072187.12:c.1019+37A>G		CLINVAR-H1832544	CLINVAR-H1832544-M01-V01	CLINVAR	1296447.0	False	False	False	False	False	7
KIF1C	ENSG00000129250.7	ENST00000320785.5	chr17	21	+	True	4908136	4908136	C	G	ENST00000320785.5:c.1020-14C>G		Non_Coding,I	I_10	SNP	True	2	Class 2: This mutation can be modeled, but the effect may not be consistent.	0nt	2nt	Kif1c	ENSMUSG00000020821.18	ENSMUST00000072187.12	chr11	21	+	SNP	Intron	I_10	70597752.0	70597752.0	C	G	ENSMUST00000072187.12:c.1020-15C>G		70597752.0	70597752.0	C	G	ENSMUST00000072187.12:c.1020-15C>G		CLINVAR-H1832547	CLINVAR-H1832547-M01-V01	CLINVAR	383890.0	False	False	False	False	False	2
KIF1C	ENSG00000129250.7	ENST00000320785.5	chr17	21	+	True	4908146	4908146	C	T	ENST00000320785.5:c.1020-4C>T		Non_Coding,I	I_10	SNP	True	2	Class 2: This mutation can be modeled, but the effect may not be consistent.	0nt	1nt	Kif1c	ENSMUSG00000020821.18	ENSMUST00000072187.12	chr11	21	+	SNP	Intron	I_10	70597762.0	70597762.0	C	T	ENSMUST00000072187.12:c.1020-5C>T		70597762.0	70597762.0	C	T	ENSMUST00000072187.12:c.1020-5C>T		CLINVAR-H1832548	CLINVAR-H1832548-M01-V01	CLINVAR	2193645.0	False	False	False	False	False	1
KIF1C	ENSG00000129250.7	ENST00000320785.5	chr17	21	+	True	4908298	4908298	C	T	ENST00000320785.5:c.1165+3C>T		Non_Coding,I	I_11	SNP	True	2	Class 2: This mutation can be modeled, but the effect may not be consistent.	4nt	1nt	Kif1c	ENSMUSG00000020821.18	ENSMUST00000072187.12	chr11	21	+	SNP	Intron	I_11	70597915.0	70597915.0	C	T	ENSMUST00000072187.12:c.1165+3C>T		70597915.0	70597915.0	C	T	ENSMUST00000072187.12:c.1165+3C>T		CLINVAR-H1832569	CLINVAR-H1832569-M01-V01	CLINVAR	845618.0	False	False	False	False	False	5
KIF1C	ENSG00000129250.7	ENST00000320785.5	chr17	21	+	True	4908299	4908299	G	A	ENST00000320785.5:c.1165+4G>A		Non_Coding,I	I_11	SNP	True	2	Class 2: This mutation can be modeled, but the effect may not be consistent.	5nt	0nt	Kif1c	ENSMUSG00000020821.18	ENSMUST00000072187.12	chr11	21	+	SNP	Intron	I_11	70597916.0	70597916.0	G	A	ENSMUST00000072187.12:c.1165+4G>A		70597916.0	70597916.0	G	A	ENSMUST00000072187.12:c.1165+4G>A		CLINVAR-H1832570	CLINVAR-H1832570-M01-V01	CLINVAR	445377.0	False	False	False	False	False	5
KIF1C	ENSG00000129250.7	ENST00000320785.5	chr17	21	+	True	4908307	4908307	A	G	ENST00000320785.5:c.1165+12A>G		Non_Coding,I	I_11	SNP	True	2	Class 2: This mutation can be modeled, but the effect may not be consistent.	1nt	0nt	Kif1c	ENSMUSG00000020821.18	ENSMUST00000072187.12	chr11	21	+	SNP	Intron	I_11	70597922.0	70597922.0	A	G	ENSMUST00000072187.12:c.1165+10A>G		70597922.0	70597922.0	A	G	ENSMUST00000072187.12:c.1165+10A>G		CLINVAR-H1832571	CLINVAR-H1832571-M01-V01	CLINVAR	1906757.0	False	False	False	False	False	1
KIF1C	ENSG00000129250.7	ENST00000320785.5	chr17	21	+	True	4908311	4908311	A	T	ENST00000320785.5:c.1165+16A>T		Non_Coding,I	I_11	SNP	True	2	Class 2: This mutation can be modeled, but the effect may not be consistent.	0nt	0nt	Kif1c	ENSMUSG00000020821.18	ENSMUST00000072187.12	chr11	21	+	SNP	Intron	I_11	70597924.0	70597924.0	A	T	ENSMUST00000072187.12:c.1165+12A>T		70597924.0	70597924.0	A	T	ENSMUST00000072187.12:c.1165+12A>T		CLINVAR-H1832572	CLINVAR-H1832572-M01-V01	CLINVAR	1449785.0	False	False	False	False	False	0
KIF1C	ENSG00000129250.7	ENST00000320785.5	chr17	21	+	True	4908378	4908378	G	A	ENST00000320785.5:c.1165+83G>A		Non_Coding,I	I_11	SNP	True	2	Class 2: This mutation can be modeled, but the effect may not be consistent.	13nt	0nt	Kif1c	ENSMUSG00000020821.18	ENSMUST00000072187.12	chr11	21	+	SNP	Intron	I_11	70598000.0	70598000.0	G	A	ENSMUST00000072187.12:c.1165+88G>A		70598000.0	70598000.0	G	A	ENSMUST00000072187.12:c.1165+88G>A		CLINVAR-H1832574	CLINVAR-H1832574-M01-V01	CLINVAR	1228221.0	False	False	False	False	False	13
KIF1C	ENSG00000129250.7	ENST00000320785.5	chr17	21	+	True	4910036	4910036	G	A	ENST00000320785.5:c.1166-174G>A		Non_Coding,I	I_11	SNP	True	2	Class 2: This mutation can be modeled, but the effect may not be consistent.	0nt	1nt	Kif1c	ENSMUSG00000020821.18	ENSMUST00000072187.12	chr11	21	+	SNP	Intron	I_11	70599101.0	70599101.0	G	A	ENSMUST00000072187.12:c.1166-167G>A		70599101.0	70599101.0	G	A	ENSMUST00000072187.12:c.1166-167G>A		CLINVAR-H1832575	CLINVAR-H1832575-M01-V01	CLINVAR	1326403.0	False	False	False	False	False	1
KIF1C	ENSG00000129250.7	ENST00000320785.5	chr17	21	+	True	4910136	4910136	C	T	ENST00000320785.5:c.1166-74C>T		Non_Coding,I	I_11	SNP	True	2	Class 2: This mutation can be modeled, but the effect may not be consistent.	0nt	1nt	Kif1c	ENSMUSG00000020821.18	ENSMUST00000072187.12	chr11	21	+	SNP	Intron	I_11	70599192.0	70599192.0	C	T	ENSMUST00000072187.12:c.1166-76C>T		70599192.0	70599192.0	C	T	ENSMUST00000072187.12:c.1166-76C>T		CLINVAR-H1832576	CLINVAR-H1832576-M01-V01	CLINVAR	1212377.0	False	False	False	False	False	1
KIF1C	ENSG00000129250.7	ENST00000320785.5	chr17	21	+	True	4910191	4910191	T	C	ENST00000320785.5:c.1166-19T>C		Non_Coding,I	I_11	SNP	True	2	Class 2: This mutation can be modeled, but the effect may not be consistent.	0nt	2nt	Kif1c	ENSMUSG00000020821.18	ENSMUST00000072187.12	chr11	21	+	SNP	Intron	I_11	70599250.0	70599250.0	T	C	ENSMUST00000072187.12:c.1166-18T>C		70599250.0	70599250.0	T	C	ENSMUST00000072187.12:c.1166-18T>C		CLINVAR-H1832577	CLINVAR-H1832577-M01-V01	CLINVAR	2193202.0	False	False	False	False	False	2
KIF1C	ENSG00000129250.7	ENST00000320785.5	chr17	21	+	True	4910202	4910202	C	T	ENST00000320785.5:c.1166-8C>T		Non_Coding,I	I_11	SNP	True	2	Class 2: This mutation can be modeled, but the effect may not be consistent.	2nt	2nt	Kif1c	ENSMUSG00000020821.18	ENSMUST00000072187.12	chr11	21	+	SNP	Intron	I_11	70599258.0	70599258.0	C	T	ENSMUST00000072187.12:c.1166-10C>T		70599258.0	70599258.0	C	T	ENSMUST00000072187.12:c.1166-10C>T		CLINVAR-H1832578	CLINVAR-H1832578-M01-V01	CLINVAR	468850.0	False	False	False	False	False	4
KIF1C	ENSG00000129250.7	ENST00000320785.5	chr17	21	+	True	4910390	4910390	G	A	ENST00000320785.5:c.1335+11G>A		Non_Coding,I	I_12	SNP	True	2	Class 2: This mutation can be modeled, but the effect may not be consistent.	0nt	2nt	Kif1c	ENSMUSG00000020821.18	ENSMUST00000072187.12	chr11	21	+	SNP	Intron	I_12	70599446.0	70599446.0	G	A	ENSMUST00000072187.12:c.1335+9G>A		70599446.0	70599446.0	G	A	ENSMUST00000072187.12:c.1335+9G>A		CLINVAR-H1832599	CLINVAR-H1832599-M01-V01	CLINVAR	2037835.0	False	False	False	False	False	2
KIF1C	ENSG00000129250.7	ENST00000320785.5	chr17	21	+	True	4910532	4910532	G	A	ENST00000320785.5:c.1336-26G>A		Non_Coding,I	I_12	SNP	True	2	Class 2: This mutation can be modeled, but the effect may not be consistent.	0nt	0nt	Kif1c	ENSMUSG00000020821.18	ENSMUST00000072187.12	chr11	21	+	SNP	Intron	I_12	70599578.0	70599578.0	G	A	ENSMUST00000072187.12:c.1336-27G>A		70599578.0	70599578.0	G	A	ENSMUST00000072187.12:c.1336-27G>A		CLINVAR-H1832600	CLINVAR-H1832600-M01-V01	CLINVAR	1213119.0	False	False	False	False	False	0
KIF1C	ENSG00000129250.7	ENST00000320785.5	chr17	21	+	True	4910540	4910540	C	T	ENST00000320785.5:c.1336-18C>T		Non_Coding,I	I_12	SNP	True	2	Class 2: This mutation can be modeled, but the effect may not be consistent.	0nt	0nt	Kif1c	ENSMUSG00000020821.18	ENSMUST00000072187.12	chr11	21	+	SNP	Intron	I_12	70599581.0	70599581.0	C	T	ENSMUST00000072187.12:c.1336-24C>T		70599581.0	70599581.0	C	T	ENSMUST00000072187.12:c.1336-24C>T		CLINVAR-H1832601	CLINVAR-H1832601-M01-V01	CLINVAR	1930791.0	False	False	False	False	False	0
KIF1C	ENSG00000129250.7	ENST00000320785.5	chr17	21	+	True	4910548	4910548	A	T	ENST00000320785.5:c.1336-10A>T		Non_Coding,I	I_12	SNP	True	2	Class 2: This mutation can be modeled, but the effect may not be consistent.	0nt	0nt	Kif1c	ENSMUSG00000020821.18	ENSMUST00000072187.12	chr11	21	+	SNP	Intron	I_12	70599595.0	70599595.0	A	T	ENSMUST00000072187.12:c.1336-10A>T		70599595.0	70599595.0	A	T	ENSMUST00000072187.12:c.1336-10A>T		CLINVAR-H1832602	CLINVAR-H1832602-M01-V01	CLINVAR	1612103.0	False	False	False	False	False	0
KIF1C	ENSG00000129250.7	ENST00000320785.5	chr17	21	+	True	4910550	4910550	G	A	ENST00000320785.5:c.1336-8G>A		Non_Coding,I	I_12	SNP	True	2	Class 2: This mutation can be modeled, but the effect may not be consistent.	0nt	0nt	Kif1c	ENSMUSG00000020821.18	ENSMUST00000072187.12	chr11	21	+	SNP	Intron	I_12	70599597.0	70599597.0	G	A	ENSMUST00000072187.12:c.1336-8G>A		70599597.0	70599597.0	G	A	ENSMUST00000072187.12:c.1336-8G>A		CLINVAR-H1832603	CLINVAR-H1832603-M01-V01	CLINVAR	1630015.0	False	False	False	False	False	0
KIF1C	ENSG00000129250.7	ENST00000320785.5	chr17	21	+	True	4910555	4910555	C	T	ENST00000320785.5:c.1336-3C>T		Non_Coding,I	I_12	SNP	True	2	Class 2: This mutation can be modeled, but the effect may not be consistent.	0nt	4nt	Kif1c	ENSMUSG00000020821.18	ENSMUST00000072187.12	chr11	21	+	SNP	Intron	I_12	70599602.0	70599602.0	C	T	ENSMUST00000072187.12:c.1336-3C>T		70599602.0	70599602.0	C	T	ENSMUST00000072187.12:c.1336-3C>T		CLINVAR-H1832604	CLINVAR-H1832604-M01-V01	CLINVAR	1981738.0	False	False	False	False	False	4
KIF1C	ENSG00000129250.7	ENST00000320785.5	chr17	21	+	True	4910645	4910645	G	T	ENST00000320785.5:c.1415+8G>T		Non_Coding,I	I_13	SNP	True	2	Class 2: This mutation can be modeled, but the effect may not be consistent.	4nt	1nt	Kif1c	ENSMUSG00000020821.18	ENSMUST00000072187.12	chr11	21	+	SNP	Intron	I_13	70599692.0	70599692.0	G	T	ENSMUST00000072187.12:c.1415+8G>T		70599692.0	70599692.0	G	T	ENSMUST00000072187.12:c.1415+8G>T		CLINVAR-H1832610	CLINVAR-H1832610-M01-V01	CLINVAR	1711424.0	False	False	False	False	False	5
KIF1C	ENSG00000129250.7	ENST00000320785.5	chr17	21	+	True	4910872	4910872	C	G	ENST00000320785.5:c.1491+35C>G		Non_Coding,I	I_14	SNP	True	2	Class 2: This mutation can be modeled, but the effect may not be consistent.	1nt	13nt	Kif1c	ENSMUSG00000020821.18	ENSMUST00000072187.12	chr11	21	+	SNP	Intron	I_14	70599887.0	70599887.0	C	G	ENSMUST00000072187.12:c.1491+35C>G		70599887.0	70599887.0	C	G	ENSMUST00000072187.12:c.1491+35C>G		CLINVAR-H1832618	CLINVAR-H1832618-M01-V01	CLINVAR	1200571.0	False	False	False	False	False	14
KIF1C	ENSG00000129250.7	ENST00000320785.5	chr17	21	+	True	4916929	4916929	C	T	ENST00000320785.5:c.1492-19C>T		Non_Coding,I	I_14	SNP	True	2	Class 2: This mutation can be modeled, but the effect may not be consistent.	2nt	1nt	Kif1c	ENSMUSG00000020821.18	ENSMUST00000072187.12	chr11	21	+	SNP	Intron	I_14	70608224.0	70608224.0	C	T	ENSMUST00000072187.12:c.1492-21C>T		70608224.0	70608224.0	C	T	ENSMUST00000072187.12:c.1492-21C>T		CLINVAR-H1832619	CLINVAR-H1832619-M01-V01	CLINVAR	2046973.0	False	False	False	False	False	3
KIF1C	ENSG00000129250.7	ENST00000320785.5	chr17	21	+	True	4916942	4916942	G	A	ENST00000320785.5:c.1492-6G>A		Non_Coding,I	I_14	SNP	True	2	Class 2: This mutation can be modeled, but the effect may not be consistent.	0nt	1nt	Kif1c	ENSMUSG00000020821.18	ENSMUST00000072187.12	chr11	21	+	SNP	Intron	I_14	70608241.0	70608241.0	G	A	ENSMUST00000072187.12:c.1492-4G>A		70608241.0	70608241.0	G	A	ENSMUST00000072187.12:c.1492-4G>A		CLINVAR-H1832620	CLINVAR-H1832620-M01-V01	CLINVAR	741843.0	False	False	False	False	False	1
KIF1C	ENSG00000129250.7	ENST00000320785.5	chr17	21	+	True	4917030	4917030	A	G	ENST00000320785.5:c.1571+3A>G		Non_Coding,I	I_15	SNP	True	2	Class 2: This mutation can be modeled, but the effect may not be consistent.	31nt	0nt	Kif1c	ENSMUSG00000020821.18	ENSMUST00000072187.12	chr11	21	+	SNP	Intron	I_15	70608327.0	70608327.0	A	G	ENSMUST00000072187.12:c.1571+3A>G		70608327.0	70608327.0	A	G	ENSMUST00000072187.12:c.1571+3A>G		CLINVAR-H1832622	CLINVAR-H1832622-M01-V01	CLINVAR	1344393.0	False	False	False	False	False	31
KIF1C	ENSG00000129250.7	ENST00000320785.5	chr17	21	+	True	4917032	4917032	C	T	ENST00000320785.5:c.1571+5C>T		Non_Coding,I	I_15	SNP	True	2	Class 2: This mutation can be modeled, but the effect may not be consistent.	0nt	0nt	Kif1c	ENSMUSG00000020821.18	ENSMUST00000072187.12	chr11	21	+	SNP	Intron	I_15	70608330.0	70608330.0	C	T	ENSMUST00000072187.12:c.1571+6C>T		70608330.0	70608330.0	C	T	ENSMUST00000072187.12:c.1571+6C>T		CLINVAR-H1832623	CLINVAR-H1832623-M01-V01	CLINVAR	838308.0	False	False	False	False	False	0
KIF1C	ENSG00000129250.7	ENST00000320785.5	chr17	21	+	True	4917043	4917043	C	T	ENST00000320785.5:c.1571+16C>T		Non_Coding,I	I_15	SNP	True	2	Class 2: This mutation can be modeled, but the effect may not be consistent.	0nt	0nt	Kif1c	ENSMUSG00000020821.18	ENSMUST00000072187.12	chr11	21	+	SNP	Intron	I_15	70608340.0	70608340.0	C	T	ENSMUST00000072187.12:c.1571+16C>T		70608340.0	70608340.0	C	T	ENSMUST00000072187.12:c.1571+16C>T		CLINVAR-H1832626	CLINVAR-H1832626-M01-V01	CLINVAR	1928934.0	False	False	False	False	False	0
KIF1C	ENSG00000129250.7	ENST00000320785.5	chr17	21	+	True	4917047	4917047	C	A	ENST00000320785.5:c.1571+20C>A		Non_Coding,I	I_15	SNP	True	2	Class 2: This mutation can be modeled, but the effect may not be consistent.	1nt	1nt	Kif1c	ENSMUSG00000020821.18	ENSMUST00000072187.12	chr11	21	+	SNP	Intron	I_15	70608342.0	70608342.0	C	A	ENSMUST00000072187.12:c.1571+18C>A		70608342.0	70608342.0	C	A	ENSMUST00000072187.12:c.1571+18C>A		CLINVAR-H1832627	CLINVAR-H1832627-M01-V01	CLINVAR	2128952.0	False	False	False	False	False	2
KIF1C	ENSG00000129250.7	ENST00000320785.5	chr17	21	+	True	4918035	4918035	C	T	ENST00000320785.5:c.1572-3C>T		Non_Coding,I	I_15	SNP	True	2	Class 2: This mutation can be modeled, but the effect may not be consistent.	4nt	0nt	Kif1c	ENSMUSG00000020821.18	ENSMUST00000072187.12	chr11	21	+	SNP	Intron	I_15	70609821.0	70609821.0	C	T	ENSMUST00000072187.12:c.1572-4C>T		70609821.0	70609821.0	C	T	ENSMUST00000072187.12:c.1572-4C>T		CLINVAR-H1832630	CLINVAR-H1832630-M01-V01	CLINVAR	703846.0	False	False	False	False	False	4
KIF1C	ENSG00000129250.7	ENST00000320785.5	chr17	21	+	True	4918137	4918137	T	C	ENST00000320785.5:c.1666+5T>C		Non_Coding,I	I_16	SNP	True	2	Class 2: This mutation can be modeled, but the effect may not be consistent.	14nt	2nt	Kif1c	ENSMUSG00000020821.18	ENSMUST00000072187.12	chr11	21	+	SNP	Intron	I_16	70609924.0	70609924.0	T	C	ENSMUST00000072187.12:c.1666+5T>C		70609924.0	70609924.0	T	C	ENSMUST00000072187.12:c.1666+5T>C		CLINVAR-H1832641	CLINVAR-H1832641-M01-V01	CLINVAR	388469.0	False	False	False	False	False	16
KIF1C	ENSG00000129250.7	ENST00000320785.5	chr17	21	+	True	4918141	4918141	T	C	ENST00000320785.5:c.1666+9T>C		Non_Coding,I	I_16	SNP	True	2	Class 2: This mutation can be modeled, but the effect may not be consistent.	0nt	0nt	Kif1c	ENSMUSG00000020821.18	ENSMUST00000072187.12	chr11	21	+	SNP	Intron	I_16	70609927.0	70609927.0	T	C	ENSMUST00000072187.12:c.1666+8T>C		70609927.0	70609927.0	T	C	ENSMUST00000072187.12:c.1666+8T>C		CLINVAR-H1832642	CLINVAR-H1832642-M01-V01	CLINVAR	2074086.0	False	False	False	False	False	0
KIF1C	ENSG00000129250.7	ENST00000320785.5	chr17	21	+	True	4918145	4918145	G	C	ENST00000320785.5:c.1666+13G>C		Non_Coding,I	I_16	SNP	True	2	Class 2: This mutation can be modeled, but the effect may not be consistent.	0nt	3nt	Kif1c	ENSMUSG00000020821.18	ENSMUST00000072187.12	chr11	21	+	SNP	Intron	I_16	70609930.0	70609930.0	G	C	ENSMUST00000072187.12:c.1666+11G>C		70609930.0	70609930.0	G	C	ENSMUST00000072187.12:c.1666+11G>C		CLINVAR-H1832644	CLINVAR-H1832644-M01-V01	CLINVAR	2008721.0	False	False	False	False	False	3
KIF1C	ENSG00000129250.7	ENST00000320785.5	chr17	21	+	True	4918147	4918147	G	A	ENST00000320785.5:c.1666+15G>A		Non_Coding,I	I_16	SNP	True	2	Class 2: This mutation can be modeled, but the effect may not be consistent.	2nt	1nt	Kif1c	ENSMUSG00000020821.18	ENSMUST00000072187.12	chr11	21	+	SNP	Intron	I_16	70609932.0	70609932.0	G	A	ENSMUST00000072187.12:c.1666+13G>A		70609932.0	70609932.0	G	A	ENSMUST00000072187.12:c.1666+13G>A		CLINVAR-H1832645	CLINVAR-H1832645-M01-V01	CLINVAR	1993052.0	False	False	False	False	False	3
KIF1C	ENSG00000129250.7	ENST00000320785.5	chr17	21	+	True	4923192	4923192	A	G	ENST00000320785.5:c.1667-99A>G		Non_Coding,I	I_16	SNP	True	2	Class 2: This mutation can be modeled, but the effect may not be consistent.	9nt	5nt	Kif1c	ENSMUSG00000020821.18	ENSMUST00000072187.12	chr11	21	+	SNP	Intron	I_16	70614776.0	70614776.0	A	G	ENSMUST00000072187.12:c.1667-98A>G		70614776.0	70614776.0	A	G	ENSMUST00000072187.12:c.1667-98A>G		CLINVAR-H1832648	CLINVAR-H1832648-M01-V01	CLINVAR	1196048.0	False	False	False	False	False	14
KIF1C	ENSG00000129250.7	ENST00000320785.5	chr17	21	+	True	4923279	4923279	C	T	ENST00000320785.5:c.1667-12C>T		Non_Coding,I	I_16	SNP	True	2	Class 2: This mutation can be modeled, but the effect may not be consistent.	0nt	3nt	Kif1c	ENSMUSG00000020821.18	ENSMUST00000072187.12	chr11	21	+	SNP	Intron	I_16	70614862.0	70614862.0	C	T	ENSMUST00000072187.12:c.1667-12C>T		70614862.0	70614862.0	C	T	ENSMUST00000072187.12:c.1667-12C>T		CLINVAR-H1832649	CLINVAR-H1832649-M01-V01	CLINVAR	1944805.0	False	False	False	False	False	3
KIF1C	ENSG00000129250.7	ENST00000320785.5	chr17	21	+	True	4923379	4923379	A	C	ENST00000320785.5:c.1750+5A>C		Non_Coding,I	I_17	SNP	True	2	Class 2: This mutation can be modeled, but the effect may not be consistent.	32nt	3nt	Kif1c	ENSMUSG00000020821.18	ENSMUST00000072187.12	chr11	21	+	SNP	Intron	I_17	70614962.0	70614962.0	A	C	ENSMUST00000072187.12:c.1750+5A>C		70614962.0	70614962.0	A	C	ENSMUST00000072187.12:c.1750+5A>C		CLINVAR-H1832659	CLINVAR-H1832659-M01-V01	CLINVAR	509262.0	False	False	False	False	False	35
KIF1C	ENSG00000129250.7	ENST00000320785.5	chr17	21	+	True	4923780	4923780	T	A	ENST00000320785.5:c.1751-7T>A		Non_Coding,I	I_17	SNP	True	2	Class 2: This mutation can be modeled, but the effect may not be consistent.	3nt	0nt	Kif1c	ENSMUSG00000020821.18	ENSMUST00000072187.12	chr11	21	+	SNP	Intron	I_17	70615641.0	70615641.0	T	A	ENSMUST00000072187.12:c.1751-7T>A		70615641.0	70615641.0	T	A	ENSMUST00000072187.12:c.1751-7T>A		CLINVAR-H1832662	CLINVAR-H1832662-M01-V01	CLINVAR	385057.0	False	False	False	False	False	3
KIF1C	ENSG00000129250.7	ENST00000320785.5	chr17	21	+	True	4923977	4923977	C	T	ENST00000320785.5:c.1937+4C>T		Non_Coding,I	I_18	SNP	True	2	Class 2: This mutation can be modeled, but the effect may not be consistent.	14nt	0nt	Kif1c	ENSMUSG00000020821.18	ENSMUST00000072187.12	chr11	21	+	SNP	Intron	I_18	70615838.0	70615838.0	C	T	ENSMUST00000072187.12:c.1937+4C>T		70615838.0	70615838.0	C	T	ENSMUST00000072187.12:c.1937+4C>T		CLINVAR-H1832677	CLINVAR-H1832677-M01-V01	CLINVAR	2049076.0	False	False	False	False	False	14
KIF1C	ENSG00000129250.7	ENST00000320785.5	chr17	21	+	True	4923984	4923984	G	T	ENST00000320785.5:c.1937+11G>T		Non_Coding,I	I_18	SNP	True	2	Class 2: This mutation can be modeled, but the effect may not be consistent.	0nt	0nt	Kif1c	ENSMUSG00000020821.18	ENSMUST00000072187.12	chr11	21	+	SNP	Splice_Site	E_18	70615829.0	70615829.0	G	T	ENSMUST00000072187.12:c.1932+0G>T	X643_splice	70615829.0	70615829.0	G	T	ENSMUST00000072187.12:c.1932+0G>T	X643_splice	CLINVAR-H1832679	CLINVAR-H1832679-M01-V01	CLINVAR	381280.0	False	False	False	False	False	0
KIF1C	ENSG00000129250.7	ENST00000320785.5	chr17	21	+	True	4923987	4923987	A	C	ENST00000320785.5:c.1937+14A>C		Non_Coding,I	I_18	SNP	True	2	Class 2: This mutation can be modeled, but the effect may not be consistent.	0nt	0nt	Kif1c	ENSMUSG00000020821.18	ENSMUST00000072187.12	chr11	21	+	SNP	Splice_Site	E_18	70615830.0	70615830.0	A	C	ENSMUST00000072187.12:c.1933+0A>C	X644_splice	70615830.0	70615830.0	A	C	ENSMUST00000072187.12:c.1933+0A>C	X644_splice	CLINVAR-H1832680	CLINVAR-H1832680-M01-V01	CLINVAR	512495.0	False	False	False	False	False	0
KIF1C	ENSG00000129250.7	ENST00000320785.5	chr17	21	+	True	4923993	4923993	G	A	ENST00000320785.5:c.1937+20G>A		Non_Coding,I	I_18	SNP	True	2	Class 2: This mutation can be modeled, but the effect may not be consistent.	0nt	0nt	Kif1c	ENSMUSG00000020821.18	ENSMUST00000072187.12	chr11	21	+	SNP	Splice_Site	E_18	70615832.0	70615832.0	G	A	ENSMUST00000072187.12:c.1935+0G>A	X644_splice	70615832.0	70615832.0	G	A	ENSMUST00000072187.12:c.1935+0G>A	X644_splice	CLINVAR-H1832682	CLINVAR-H1832682-M01-V01	CLINVAR	1920988.0	False	False	False	False	False	0
KIF1C	ENSG00000129250.7	ENST00000320785.5	chr17	21	+	True	4924087	4924087	C	T	ENST00000320785.5:c.1938-14C>T		Non_Coding,I	I_18	SNP	True	2	Class 2: This mutation can be modeled, but the effect may not be consistent.	1nt	4nt	Kif1c	ENSMUSG00000020821.18	ENSMUST00000072187.12	chr11	21	+	SNP	Intron	I_18	70615916.0	70615916.0	C	T	ENSMUST00000072187.12:c.1938-14C>T		70615916.0	70615916.0	C	T	ENSMUST00000072187.12:c.1938-14C>T		CLINVAR-H1832684	CLINVAR-H1832684-M01-V01	CLINVAR	2157349.0	False	False	False	False	False	5
KIF1C	ENSG00000129250.7	ENST00000320785.5	chr17	21	+	True	4924096	4924096	C	G	ENST00000320785.5:c.1938-5C>G		Non_Coding,I	I_18	SNP	True	2	Class 2: This mutation can be modeled, but the effect may not be consistent.	0nt	2nt	Kif1c	ENSMUSG00000020821.18	ENSMUST00000072187.12	chr11	21	+	SNP	Intron	I_18	70615924.0	70615924.0	C	G	ENSMUST00000072187.12:c.1938-6C>G		70615924.0	70615924.0	C	G	ENSMUST00000072187.12:c.1938-6C>G		CLINVAR-H1832686	CLINVAR-H1832686-M01-V01	CLINVAR	1344397.0	False	False	False	False	False	2
KIF1C	ENSG00000129250.7	ENST00000320785.5	chr17	21	+	True	4924097	4924097	C	G	ENST00000320785.5:c.1938-4C>G		Non_Coding,I	I_18	SNP	True	2	Class 2: This mutation can be modeled, but the effect may not be consistent.	1nt	1nt	Kif1c	ENSMUSG00000020821.18	ENSMUST00000072187.12	chr11	21	+	SNP	Intron	I_18	70615925.0	70615925.0	C	G	ENSMUST00000072187.12:c.1938-5C>G		70615925.0	70615925.0	C	G	ENSMUST00000072187.12:c.1938-5C>G		CLINVAR-H1832687	CLINVAR-H1832687-M01-V01	CLINVAR	380828.0	False	False	False	False	False	2
KIF1C	ENSG00000129250.7	ENST00000320785.5	chr17	21	+	True	4924177	4924177	A	C	ENST00000320785.5:c.2010+4A>C		Non_Coding,I	I_19	SNP	True	2	Class 2: This mutation can be modeled, but the effect may not be consistent.	6nt	0nt	Kif1c	ENSMUSG00000020821.18	ENSMUST00000072187.12	chr11	21	+	SNP	Splice_Site	E_19	70616006.0	70616006.0	A	C	ENSMUST00000072187.12:c.2014+0A>C	X671_splice	70616006.0	70616006.0	A	C	ENSMUST00000072187.12:c.2014+0A>C	X671_splice	CLINVAR-H1832697	CLINVAR-H1832697-M01-V01	CLINVAR	2149992.0	False	False	False	False	False	6
KIF1C	ENSG00000129250.7	ENST00000320785.5	chr17	21	+	True	4924181	4924181	G	A	ENST00000320785.5:c.2010+8G>A		Non_Coding,I	I_19	SNP	True	2	Class 2: This mutation can be modeled, but the effect may not be consistent.	2nt	0nt	Kif1c	ENSMUSG00000020821.18	ENSMUST00000072187.12	chr11	21	+	SNP	Splice_Site	E_19	70616009.0	70616009.0	G	A	ENSMUST00000072187.12:c.2017+0G>A	X672_splice	70616009.0	70616009.0	G	A	ENSMUST00000072187.12:c.2017+0G>A	X672_splice	CLINVAR-H1832698	CLINVAR-H1832698-M01-V01	CLINVAR	1900638.0	False	False	False	False	False	2
KIF1C	ENSG00000129250.7	ENST00000320785.5	chr17	21	+	True	4924195	4924195	G	A	ENST00000320785.5:c.2010+22G>A		Non_Coding,I	I_19	SNP	True	2	Class 2: This mutation can be modeled, but the effect may not be consistent.	2nt	0nt	Kif1c	ENSMUSG00000020821.18	ENSMUST00000072187.12	chr11	21	+	SNP	Splice_Site	E_19	70616020.0	70616020.0	G	A	ENSMUST00000072187.12:c.2028+0G>A	X675_splice	70616020.0	70616020.0	G	A	ENSMUST00000072187.12:c.2028+0G>A	X675_splice	CLINVAR-H1832699	CLINVAR-H1832699-M01-V01	CLINVAR	1202414.0	False	False	False	False	False	2
KIF1C	ENSG00000129250.7	ENST00000320785.5	chr17	21	+	True	4924333	4924333	A	G	ENST00000320785.5:c.2010+160A>G		Non_Coding,I	I_19	SNP	True	2	Class 2: This mutation can be modeled, but the effect may not be consistent.	0nt	0nt	Kif1c	ENSMUSG00000020821.18	ENSMUST00000072187.12	chr11	21	+	SNP	Intron	I_19	70616187.0	70616187.0	A	G	ENSMUST00000072187.12:c.2046+149A>G		70616187.0	70616187.0	A	G	ENSMUST00000072187.12:c.2046+149A>G		CLINVAR-H1832701	CLINVAR-H1832701-M01-V01	CLINVAR	1262363.0	False	False	False	False	False	0
KIF1C	ENSG00000129250.7	ENST00000320785.5	chr17	21	+	True	4925380	4925380	G	A	ENST00000320785.5:c.2011-7G>A		Non_Coding,I	I_19	SNP	True	2	Class 2: This mutation can be modeled, but the effect may not be consistent.	4nt	0nt	Kif1c	ENSMUSG00000020821.18	ENSMUST00000072187.12	chr11	21	+	SNP	Intron	I_19	70616707.0	70616707.0	G	A	ENSMUST00000072187.12:c.2047-7G>A		70616707.0	70616707.0	G	A	ENSMUST00000072187.12:c.2047-7G>A		CLINVAR-H1832703	CLINVAR-H1832703-M01-V01	CLINVAR	1123591.0	False	False	False	False	False	4
KIF1C	ENSG00000129250.7	ENST00000320785.5	chr17	21	+	True	4926021	4926021	G	T	ENST00000320785.5:c.2628+17G>T		Non_Coding,I	I_20	SNP	True	2	Class 2: This mutation can be modeled, but the effect may not be consistent.	1nt	2nt	Kif1c	ENSMUSG00000020821.18	ENSMUST00000072187.12	chr11	21	+	SNP	Intron	I_20	70617343.0	70617343.0	G	T	ENSMUST00000072187.12:c.2661+15G>T		70617343.0	70617343.0	G	T	ENSMUST00000072187.12:c.2661+15G>T		CLINVAR-H1832774	CLINVAR-H1832774-M01-V01	CLINVAR	2143054.0	False	False	False	False	False	3
KIF1C	ENSG00000129250.7	ENST00000320785.5	chr17	21	+	True	4926126	4926126	C	T	ENST00000320785.5:c.2629-637C>T		Non_Coding,I	I_20	SNP	True	2	Class 2: This mutation can be modeled, but the effect may not be consistent.	2nt	1nt	Kif1c	ENSMUSG00000020821.18	ENSMUST00000072187.12	chr11	21	+	SNP	Intron	I_20	70618389.0	70618389.0	C	T	ENSMUST00000072187.12:c.2662-639C>T		70618389.0	70618389.0	C	T	ENSMUST00000072187.12:c.2662-639C>T		CLINVAR-H1832776	CLINVAR-H1832776-M01-V01	CLINVAR	682851.0	False	False	False	False	False	3
KIF1C	ENSG00000129250.7	ENST00000320785.5	chr17	21	+	True	4926598	4926598	G	A	ENST00000320785.5:c.2629-165G>A		Non_Coding,I	I_20	SNP	True	2	Class 2: This mutation can be modeled, but the effect may not be consistent.	0nt	0nt	Kif1c	ENSMUSG00000020821.18	ENSMUST00000072187.12	chr11	21	+	SNP	Intron	I_20	70618853.0	70618853.0	G	A	ENSMUST00000072187.12:c.2662-175G>A		70618853.0	70618853.0	G	A	ENSMUST00000072187.12:c.2662-175G>A		CLINVAR-H1832777	CLINVAR-H1832777-M01-V01	CLINVAR	1248400.0	False	False	False	False	False	0
KIF1C	ENSG00000129250.7	ENST00000320785.5	chr17	21	+	True	4903662	4903662	G	A	ENST00000320785.5:c.106+15G>A		Non_Coding,I	I_1	SNP	False	4	Class 4: Mutated sequences are not identical.	0aa	0aa	Kif1c	ENSMUSG00000020821.18	ENSMUST00000072187.12	chr11	21	+																CLINVAR-H1832371		CLINVAR	2040309.0	False	False	False	False	False	0
KIF1C	ENSG00000129250.7	ENST00000320785.5	chr17	21	+	True	4903989	4903989	G	A	ENST00000320785.5:c.107-78G>A		Non_Coding,I	I_1	SNP	False	4	Class 4: Mutated sequences are not identical.	0aa	0aa	Kif1c	ENSMUSG00000020821.18	ENSMUST00000072187.12	chr11	21	+																CLINVAR-H1832372		CLINVAR	1326404.0	False	False	False	False	False	0
KIF1C	ENSG00000129250.7	ENST00000320785.5	chr17	21	+	True	4904051	4904051	C	T	ENST00000320785.5:c.107-16C>T		Non_Coding,I	I_1	SNP	False	4	Class 4: Mutated sequences are not identical.	0aa	0aa	Kif1c	ENSMUSG00000020821.18	ENSMUST00000072187.12	chr11	21	+																CLINVAR-H1832373		CLINVAR	2144102.0	False	False	False	False	False	0
KIF1C	ENSG00000129250.7	ENST00000320785.5	chr17	21	+	True	4904060	4904060	C	T	ENST00000320785.5:c.107-7C>T		Non_Coding,I	I_1	SNP	False	4	Class 4: Mutated sequences are not identical.	0aa	0aa	Kif1c	ENSMUSG00000020821.18	ENSMUST00000072187.12	chr11	21	+																CLINVAR-H1832374		CLINVAR	2052713.0	False	False	False	False	False	0
KIF1C	ENSG00000129250.7	ENST00000320785.5	chr17	21	+	True	4904062	4904062	C	T	ENST00000320785.5:c.107-5C>T		Non_Coding,I	I_1	SNP	False	4	Class 4: Mutated sequences are not identical.	0aa	0aa	Kif1c	ENSMUSG00000020821.18	ENSMUST00000072187.12	chr11	21	+																CLINVAR-H1832375		CLINVAR	1646824.0	False	False	False	False	False	0
KIF1C	ENSG00000129250.7	ENST00000320785.5	chr17	21	+	True	4904160	4904160	G	C	ENST00000320785.5:c.183+17G>C		Non_Coding,I	I_2	SNP	False	4	Class 4: Mutated sequences are not identical.	0aa	0aa	Kif1c	ENSMUSG00000020821.18	ENSMUST00000072187.12	chr11	21	+																CLINVAR-H1832385		CLINVAR	1601024.0	False	False	False	False	False	0
KIF1C	ENSG00000129250.7	ENST00000320785.5	chr17	21	+	True	4904164	4904164	A	G	ENST00000320785.5:c.183+21A>G		Non_Coding,I	I_2	SNP	False	4	Class 4: Mutated sequences are not identical.	0aa	0aa	Kif1c	ENSMUSG00000020821.18	ENSMUST00000072187.12	chr11	21	+																CLINVAR-H1832386		CLINVAR	1257950.0	False	False	False	False	False	0
KIF1C	ENSG00000129250.7	ENST00000320785.5	chr17	21	+	True	4904518	4904518	C	T	ENST00000320785.5:c.185C>T	T62M	Missense	E_3	SNP	False	4	Class 4: Mutated sequences are not identical.	0aa	0aa	Kif1c	ENSMUSG00000020821.18	ENSMUST00000072187.12	chr11	21	+																CLINVAR-H1832389		CLINVAR	2058909.0	False	False	False	False	False	0
KIF1C	ENSG00000129250.7	ENST00000320785.5	chr17	21	+	True	4905336	4905336	C	T	ENST00000320785.5:c.364-18C>T		Non_Coding,I	I_3	SNP	False	4	Class 4: Mutated sequences are not identical.	0aa	0aa	Kif1c	ENSMUSG00000020821.18	ENSMUST00000072187.12	chr11	21	+																CLINVAR-H1832409		CLINVAR	1957996.0	False	False	False	False	False	0
KIF1C	ENSG00000129250.7	ENST00000320785.5	chr17	21	+	True	4905429	4905429	G	T	ENST00000320785.5:c.429+10G>T		Non_Coding,I	I_4	SNP	False	4	Class 4: Mutated sequences are not identical.	0aa	0aa	Kif1c	ENSMUSG00000020821.18	ENSMUST00000072187.12	chr11	21	+																CLINVAR-H1832419		CLINVAR	794316.0	False	False	False	False	False	0
KIF1C	ENSG00000129250.7	ENST00000320785.5	chr17	21	+	True	4905580	4905580	C	T	ENST00000320785.5:c.430-179C>T		Non_Coding,I	I_4	SNP	False	4	Class 4: Mutated sequences are not identical.	0aa	0aa	Kif1c	ENSMUSG00000020821.18	ENSMUST00000072187.12	chr11	21	+																CLINVAR-H1832420		CLINVAR	1218418.0	False	False	False	False	False	0
KIF1C	ENSG00000129250.7	ENST00000320785.5	chr17	21	+	True	4905753	4905753	A	T	ENST00000320785.5:c.430-6A>T		Non_Coding,I	I_4	SNP	False	4	Class 4: Mutated sequences are not identical.	0aa	0aa	Kif1c	ENSMUSG00000020821.18	ENSMUST00000072187.12	chr11	21	+																CLINVAR-H1832424		CLINVAR	754291.0	False	False	False	False	False	0
KIF1C	ENSG00000129250.7	ENST00000320785.5	chr17	21	+	True	4905991	4905991	A	G	ENST00000320785.5:c.609-35A>G		Non_Coding,I	I_5	SNP	False	4	Class 4: Mutated sequences are not identical.	0aa	0aa	Kif1c	ENSMUSG00000020821.18	ENSMUST00000072187.12	chr11	21	+																CLINVAR-H1832454		CLINVAR	1260799.0	False	False	False	False	False	0
KIF1C	ENSG00000129250.7	ENST00000320785.5	chr17	21	+	True	4906104	4906104	C	T	ENST00000320785.5:c.687C>T	C229delinsC	Silent	E_6	SNP	False	4	Class 4: Mutated sequences are not identical.	0aa	0aa	Kif1c	ENSMUSG00000020821.18	ENSMUST00000072187.12	chr11	21	+																CLINVAR-H1832465		CLINVAR	705727.0	False	False	False	False	False	0
KIF1C	ENSG00000129250.7	ENST00000320785.5	chr17	21	+	True	4906148	4906148	C	T	ENST00000320785.5:c.720+11C>T		Non_Coding,I	I_6	SNP	False	4	Class 4: Mutated sequences are not identical.	0aa	0aa	Kif1c	ENSMUSG00000020821.18	ENSMUST00000072187.12	chr11	21	+																CLINVAR-H1832477		CLINVAR	1567878.0	False	False	False	False	False	0
KIF1C	ENSG00000129250.7	ENST00000320785.5	chr17	21	+	True	4906149	4906149	C	G	ENST00000320785.5:c.720+12C>G		Non_Coding,I	I_6	SNP	False	4	Class 4: Mutated sequences are not identical.	0aa	0aa	Kif1c	ENSMUSG00000020821.18	ENSMUST00000072187.12	chr11	21	+																CLINVAR-H1832478		CLINVAR	1912482.0	False	False	False	False	False	0
KIF1C	ENSG00000129250.7	ENST00000320785.5	chr17	21	+	True	4906151	4906151	C	A	ENST00000320785.5:c.720+14C>A		Non_Coding,I	I_6	SNP	False	4	Class 4: Mutated sequences are not identical.	0aa	0aa	Kif1c	ENSMUSG00000020821.18	ENSMUST00000072187.12	chr11	21	+																CLINVAR-H1832479		CLINVAR	1948778.0	False	False	False	False	False	0
KIF1C	ENSG00000129250.7	ENST00000320785.5	chr17	21	+	True	4906153	4906153	C	A	ENST00000320785.5:c.720+16C>A		Non_Coding,I	I_6	SNP	False	4	Class 4: Mutated sequences are not identical.	0aa	0aa	Kif1c	ENSMUSG00000020821.18	ENSMUST00000072187.12	chr11	21	+																CLINVAR-H1832480		CLINVAR	1986243.0	False	False	False	False	False	0
KIF1C	ENSG00000129250.7	ENST00000320785.5	chr17	21	+	True	4906153	4906153	C	G	ENST00000320785.5:c.720+16C>G		Non_Coding,I	I_6	SNP	False	4	Class 4: Mutated sequences are not identical.	0aa	0aa	Kif1c	ENSMUSG00000020821.18	ENSMUST00000072187.12	chr11	21	+																CLINVAR-H1832481		CLINVAR	1901246.0	False	False	False	False	False	0
KIF1C	ENSG00000129250.7	ENST00000320785.5	chr17	21	+	True	4906154	4906154	C	G	ENST00000320785.5:c.720+17C>G		Non_Coding,I	I_6	SNP	False	4	Class 4: Mutated sequences are not identical.	0aa	0aa	Kif1c	ENSMUSG00000020821.18	ENSMUST00000072187.12	chr11	21	+																CLINVAR-H1832482		CLINVAR	384347.0	False	False	False	False	False	0
KIF1C	ENSG00000129250.7	ENST00000320785.5	chr17	21	+	True	4906710	4906710	G	A	ENST00000320785.5:c.721-197G>A		Non_Coding,I	I_6	SNP	False	4	Class 4: Mutated sequences are not identical.	0aa	0aa	Kif1c	ENSMUSG00000020821.18	ENSMUST00000072187.12	chr11	21	+																CLINVAR-H1832491		CLINVAR	1221090.0	False	False	False	False	False	0
KIF1C	ENSG00000129250.7	ENST00000320785.5	chr17	21	+	True	4907286	4907286	C	T	ENST00000320785.5:c.865-7C>T		Non_Coding,I	I_8	SNP	False	4	Class 4: Mutated sequences are not identical.	0aa	0aa	Kif1c	ENSMUSG00000020821.18	ENSMUST00000072187.12	chr11	21	+																CLINVAR-H1832524		CLINVAR	708899.0	False	False	False	False	False	0
KIF1C	ENSG00000129250.7	ENST00000320785.5	chr17	21	+	True	4908133	4908133	G	C	ENST00000320785.5:c.1020-17G>C		Non_Coding,I	I_10	SNP	False	4	Class 4: Mutated sequences are not identical.	0aa	0aa	Kif1c	ENSMUSG00000020821.18	ENSMUST00000072187.12	chr11	21	+																CLINVAR-H1832545		CLINVAR	1603204.0	False	False	False	False	False	0
KIF1C	ENSG00000129250.7	ENST00000320785.5	chr17	21	+	True	4908134	4908134	C	T	ENST00000320785.5:c.1020-16C>T		Non_Coding,I	I_10	SNP	False	4	Class 4: Mutated sequences are not identical.	0aa	0aa	Kif1c	ENSMUSG00000020821.18	ENSMUST00000072187.12	chr11	21	+																CLINVAR-H1832546		CLINVAR	2009178.0	False	False	False	False	False	0
KIF1C	ENSG00000129250.7	ENST00000320785.5	chr17	21	+	True	4908293	4908293	A	C	ENST00000320785.5:c.1163A>C	E388A	Missense	E_11	SNP	False	4	Class 4: Mutated sequences are not identical.	0aa	0aa	Kif1c	ENSMUSG00000020821.18	ENSMUST00000072187.12	chr11	21	+																CLINVAR-H1832568		CLINVAR	2302629.0	False	False	False	False	False	0
KIF1C	ENSG00000129250.7	ENST00000320785.5	chr17	21	+	True	4908312	4908312	G	C	ENST00000320785.5:c.1165+17G>C		Non_Coding,I	I_11	SNP	False	4	Class 4: Mutated sequences are not identical.	0aa	0aa	Kif1c	ENSMUSG00000020821.18	ENSMUST00000072187.12	chr11	21	+																CLINVAR-H1832573		CLINVAR	2046416.0	False	False	False	False	False	0
KIF1C	ENSG00000129250.7	ENST00000320785.5	chr17	21	+	True	4910220	4910220	G	A	ENST00000320785.5:c.1176G>A	T392delinsT	Silent	E_12	SNP	False	4	Class 4: Mutated sequences are not identical.	0aa	0aa	Kif1c	ENSMUSG00000020821.18	ENSMUST00000072187.12	chr11	21	+																CLINVAR-H1832579		CLINVAR	2079047.0	False	False	False	False	False	0
KIF1C	ENSG00000129250.7	ENST00000320785.5	chr17	21	+	True	4910233	4910233	G	A	ENST00000320785.5:c.1189G>A	V397I	Missense	E_12	SNP	False	4	Class 4: Mutated sequences are not identical.	0aa	0aa	Kif1c	ENSMUSG00000020821.18	ENSMUST00000072187.12	chr11	21	+																CLINVAR-H1832581		CLINVAR	1998995.0	False	False	False	False	False	0
KIF1C	ENSG00000129250.7	ENST00000320785.5	chr17	21	+	True	4910242	4910242	G	A	ENST00000320785.5:c.1198G>A	A400T	Missense	E_12	SNP	False	4	Class 4: Mutated sequences are not identical.	0aa	0aa	Kif1c	ENSMUSG00000020821.18	ENSMUST00000072187.12	chr11	21	+																CLINVAR-H1832583		CLINVAR	1344390.0	False	False	False	False	False	0
KIF1C	ENSG00000129250.7	ENST00000320785.5	chr17	21	+	True	4910244	4910244	C	T	ENST00000320785.5:c.1200C>T	A400delinsA	Silent	E_12	SNP	False	4	Class 4: Mutated sequences are not identical.	0aa	0aa	Kif1c	ENSMUSG00000020821.18	ENSMUST00000072187.12	chr11	21	+																CLINVAR-H1832584		CLINVAR	2038162.0	False	False	False	False	False	0
KIF1C	ENSG00000129250.7	ENST00000320785.5	chr17	21	+	True	4910336	4910336	C	T	ENST00000320785.5:c.1292C>T	T431M	Missense	E_12	SNP	False	4	Class 4: Mutated sequences are not identical.	0aa	0aa	Kif1c	ENSMUSG00000020821.18	ENSMUST00000072187.12	chr11	21	+																CLINVAR-H1832592		CLINVAR	1344391.0	False	False	False	False	False	0
KIF1C	ENSG00000129250.7	ENST00000320785.5	chr17	21	+	True	4910337	4910337	G	A	ENST00000320785.5:c.1293G>A	T431delinsT	Silent	E_12	SNP	False	4	Class 4: Mutated sequences are not identical.	0aa	0aa	Kif1c	ENSMUSG00000020821.18	ENSMUST00000072187.12	chr11	21	+																CLINVAR-H1832593		CLINVAR	380883.0	False	False	False	False	False	0
KIF1C	ENSG00000129250.7	ENST00000320785.5	chr17	21	+	True	4910649	4910649	G	A	ENST00000320785.5:c.1415+12G>A		Non_Coding,I	I_13	SNP	False	4	Class 4: Mutated sequences are not identical.	0aa	0aa	Kif1c	ENSMUSG00000020821.18	ENSMUST00000072187.12	chr11	21	+																CLINVAR-H1832611		CLINVAR	2046971.0	False	False	False	False	False	0
KIF1C	ENSG00000129250.7	ENST00000320785.5	chr17	21	+	True	4910751	4910751	T	C	ENST00000320785.5:c.1416-11T>C		Non_Coding,I	I_13	SNP	False	4	Class 4: Mutated sequences are not identical.	0aa	0aa	Kif1c	ENSMUSG00000020821.18	ENSMUST00000072187.12	chr11	21	+																CLINVAR-H1832613		CLINVAR	1993514.0	False	False	False	False	False	0
KIF1C	ENSG00000129250.7	ENST00000320785.5	chr17	21	+	True	4910851	4910851	C	T	ENST00000320785.5:c.1491+14C>T		Non_Coding,I	I_14	SNP	False	4	Class 4: Mutated sequences are not identical.	0aa	0aa	Kif1c	ENSMUSG00000020821.18	ENSMUST00000072187.12	chr11	21	+																CLINVAR-H1832617		CLINVAR	2061983.0	False	False	False	False	False	0
KIF1C	ENSG00000129250.7	ENST00000320785.5	chr17	21	+	True	4917033	4917033	G	A	ENST00000320785.5:c.1571+6G>A		Non_Coding,I	I_15	SNP	False	4	Class 4: Mutated sequences are not identical.	0aa	0aa	Kif1c	ENSMUSG00000020821.18	ENSMUST00000072187.12	chr11	21	+																CLINVAR-H1832624		CLINVAR	704115.0	False	False	False	False	False	0
KIF1C	ENSG00000129250.7	ENST00000320785.5	chr17	21	+	True	4917035	4917035	G	T	ENST00000320785.5:c.1571+8G>T		Non_Coding,I	I_15	SNP	False	4	Class 4: Mutated sequences are not identical.	0aa	0aa	Kif1c	ENSMUSG00000020821.18	ENSMUST00000072187.12	chr11	21	+																CLINVAR-H1832625		CLINVAR	1948321.0	False	False	False	False	False	0
KIF1C	ENSG00000129250.7	ENST00000320785.5	chr17	21	+	True	4918144	4918144	G	C	ENST00000320785.5:c.1666+12G>C		Non_Coding,I	I_16	SNP	False	4	Class 4: Mutated sequences are not identical.	0aa	0aa	Kif1c	ENSMUSG00000020821.18	ENSMUST00000072187.12	chr11	21	+																CLINVAR-H1832643		CLINVAR	385354.0	False	False	False	False	False	0
KIF1C	ENSG00000129250.7	ENST00000320785.5	chr17	21	+	True	4918334	4918334	A	G	ENST00000320785.5:c.1666+202A>G		Non_Coding,I	I_16	SNP	False	4	Class 4: Mutated sequences are not identical.	0aa	0aa	Kif1c	ENSMUSG00000020821.18	ENSMUST00000072187.12	chr11	21	+																CLINVAR-H1832647		CLINVAR	1230400.0	False	False	False	False	False	0
KIF1C	ENSG00000129250.7	ENST00000320785.5	chr17	21	+	True	4923283	4923283	C	G	ENST00000320785.5:c.1667-8C>G		Non_Coding,I	I_16	SNP	False	4	Class 4: Mutated sequences are not identical.	0aa	0aa	Kif1c	ENSMUSG00000020821.18	ENSMUST00000072187.12	chr11	21	+																CLINVAR-H1832650		CLINVAR	2018652.0	False	False	False	False	False	0
KIF1C	ENSG00000129250.7	ENST00000320785.5	chr17	21	+	True	4923757	4923757	G	A	ENST00000320785.5:c.1751-30G>A		Non_Coding,I	I_17	SNP	False	4	Class 4: Mutated sequences are not identical.	0aa	0aa	Kif1c	ENSMUSG00000020821.18	ENSMUST00000072187.12	chr11	21	+																CLINVAR-H1832660		CLINVAR	1237107.0	False	False	False	False	False	0
KIF1C	ENSG00000129250.7	ENST00000320785.5	chr17	21	+	True	4923978	4923978	G	A	ENST00000320785.5:c.1937+5G>A		Non_Coding,I	I_18	SNP	False	4	Class 4: Mutated sequences are not identical.	0aa	0aa	Kif1c	ENSMUSG00000020821.18	ENSMUST00000072187.12	chr11	21	+																CLINVAR-H1832678		CLINVAR	1344396.0	False	False	False	False	False	0
KIF1C	ENSG00000129250.7	ENST00000320785.5	chr17	21	+	True	4923992	4923992	C	T	ENST00000320785.5:c.1937+19C>T		Non_Coding,I	I_18	SNP	False	4	Class 4: Mutated sequences are not identical.	0aa	0aa	Kif1c	ENSMUSG00000020821.18	ENSMUST00000072187.12	chr11	21	+																CLINVAR-H1832681		CLINVAR	518111.0	False	False	False	False	False	0
KIF1C	ENSG00000129250.7	ENST00000320785.5	chr17	21	+	True	4924005	4924005	C	T	ENST00000320785.5:c.1938-96C>T		Non_Coding,I	I_18	SNP	False	4	Class 4: Mutated sequences are not identical.	0aa	0aa	Kif1c	ENSMUSG00000020821.18	ENSMUST00000072187.12	chr11	21	+																CLINVAR-H1832683		CLINVAR	1243318.0	False	False	False	False	False	0
KIF1C	ENSG00000129250.7	ENST00000320785.5	chr17	21	+	True	4924297	4924297	A	G	ENST00000320785.5:c.2010+124A>G		Non_Coding,I	I_19	SNP	False	4	Class 4: Mutated sequences are not identical.	0aa	0aa	Kif1c	ENSMUSG00000020821.18	ENSMUST00000072187.12	chr11	21	+																CLINVAR-H1832700		CLINVAR	1287288.0	False	False	False	False	False	0
KIF1C	ENSG00000129250.7	ENST00000320785.5	chr17	21	+	True	4925196	4925196	G	A	ENST00000320785.5:c.2011-191G>A		Non_Coding,I	I_19	SNP	False	4	Class 4: Mutated sequences are not identical.	0aa	0aa	Kif1c	ENSMUSG00000020821.18	ENSMUST00000072187.12	chr11	21	+																CLINVAR-H1832702		CLINVAR	1235592.0	False	False	False	False	False	0
KIF1C	ENSG00000129250.7	ENST00000320785.5	chr17	21	+	True	4925493	4925493	C	G	ENST00000320785.5:c.2117C>G	T706S	Missense	E_20	SNP	False	4	Class 4: Mutated sequences are not identical.	0aa	0aa	Kif1c	ENSMUSG00000020821.18	ENSMUST00000072187.12	chr11	21	+																CLINVAR-H1832709		CLINVAR	2528734.0	False	False	False	False	False	0
KIF1C	ENSG00000129250.7	ENST00000320785.5	chr17	21	+	True	4925744	4925744	G	A	ENST00000320785.5:c.2368G>A	D790N	Missense	E_20	SNP	False	4	Class 4: Mutated sequences are not identical.	0aa	0aa	Kif1c	ENSMUSG00000020821.18	ENSMUST00000072187.12	chr11	21	+																CLINVAR-H1832738		CLINVAR	1039126.0	False	False	False	False	False	0
KIF1C	ENSG00000129250.7	ENST00000320785.5	chr17	21	+	True	4925819	4925819	G	A	ENST00000320785.5:c.2443G>A	A815T	Missense	E_20	SNP	False	4	Class 4: Mutated sequences are not identical.	0aa	0aa	Kif1c	ENSMUSG00000020821.18	ENSMUST00000072187.12	chr11	21	+																CLINVAR-H1832747		CLINVAR	1478289.0	False	False	False	False	False	0
KIF1C	ENSG00000129250.7	ENST00000320785.5	chr17	21	+	True	4926108	4926108	T	C	ENST00000320785.5:c.2629-655T>C		Non_Coding,I	I_20	SNP	False	4	Class 4: Mutated sequences are not identical.	0aa	0aa	Kif1c	ENSMUSG00000020821.18	ENSMUST00000072187.12	chr11	21	+																CLINVAR-H1832775		CLINVAR	1219967.0	False	False	False	False	False	0
KIF1C	ENSG00000129250.7	ENST00000320785.5	chr17	21	+	True	4926607	4926607	C	T	ENST00000320785.5:c.2629-156C>T		Non_Coding,I	I_20	SNP	False	4	Class 4: Mutated sequences are not identical.	0aa	0aa	Kif1c	ENSMUSG00000020821.18	ENSMUST00000072187.12	chr11	21	+																CLINVAR-H1832778		CLINVAR	1289103.0	False	False	False	False	False	0
KIF1C	ENSG00000129250.7	ENST00000320785.5	chr17	21	+	True	4926767	4926767	A	G	ENST00000320785.5:c.2633A>G	H878R	Missense	E_21	SNP	False	4	Class 4: Mutated sequences are not identical.	0aa	0aa	Kif1c	ENSMUSG00000020821.18	ENSMUST00000072187.12	chr11	21	+																CLINVAR-H1832779		CLINVAR	1344401.0	False	False	False	False	False	0
KIF1C	ENSG00000129250.7	ENST00000320785.5	chr17	21	+	True	4926800	4926800	C	T	ENST00000320785.5:c.2666C>T	P889L	Missense	E_21	SNP	False	4	Class 4: Mutated sequences are not identical.	0aa	0aa	Kif1c	ENSMUSG00000020821.18	ENSMUST00000072187.12	chr11	21	+																CLINVAR-H1832783		CLINVAR	2152658.0	False	False	False	False	False	0
KIF1C	ENSG00000129250.7	ENST00000320785.5	chr17	21	+	True	4926828	4926828	A	G	ENST00000320785.5:c.2694A>G	A898delinsA	Silent	E_21	SNP	False	4	Class 4: Mutated sequences are not identical.	0aa	0aa	Kif1c	ENSMUSG00000020821.18	ENSMUST00000072187.12	chr11	21	+																CLINVAR-H1832787		CLINVAR	1090080.0	False	False	False	False	False	0
KIF1C	ENSG00000129250.7	ENST00000320785.5	chr17	21	+	True	4926853	4926853	C	T	ENST00000320785.5:c.2719C>T	R907C	Missense	E_21	SNP	False	4	Class 4: Mutated sequences are not identical.	0aa	0aa	Kif1c	ENSMUSG00000020821.18	ENSMUST00000072187.12	chr11	21	+																CLINVAR-H1832791		CLINVAR	536735.0	False	False	False	False	False	0
KIF1C	ENSG00000129250.7	ENST00000320785.5	chr17	21	+	True	4926858	4926858	G	A	ENST00000320785.5:c.2724G>A	M908I	Missense	E_21	SNP	False	4	Class 4: Mutated sequences are not identical.	0aa	0aa	Kif1c	ENSMUSG00000020821.18	ENSMUST00000072187.12	chr11	21	+																CLINVAR-H1832792		CLINVAR	1176654.0	False	False	False	False	False	0
KIF1C	ENSG00000129250.7	ENST00000320785.5	chr17	21	+	True	4926860	4926860	C	A	ENST00000320785.5:c.2726C>A	P909Q	Missense	E_21	SNP	False	4	Class 4: Mutated sequences are not identical.	0aa	0aa	Kif1c	ENSMUSG00000020821.18	ENSMUST00000072187.12	chr11	21	+																CLINVAR-H1832793		CLINVAR	383663.0	False	False	False	False	False	0
KIF1C	ENSG00000129250.7	ENST00000320785.5	chr17	21	+	True	4926861	4926861	G	A	ENST00000320785.5:c.2727G>A	P909delinsP	Silent	E_21	SNP	False	4	Class 4: Mutated sequences are not identical.	0aa	0aa	Kif1c	ENSMUSG00000020821.18	ENSMUST00000072187.12	chr11	21	+																CLINVAR-H1832794		CLINVAR	767547.0	False	False	False	False	False	0
KIF1C	ENSG00000129250.7	ENST00000320785.5	chr17	21	+	True	4926871	4926871	C	T	ENST00000320785.5:c.2737C>T	P913S	Missense	E_21	SNP	False	4	Class 4: Mutated sequences are not identical.	0aa	0aa	Kif1c	ENSMUSG00000020821.18	ENSMUST00000072187.12	chr11	21	+																CLINVAR-H1832796		CLINVAR	1801004.0	False	False	False	False	False	0
KIF1C	ENSG00000129250.7	ENST00000320785.5	chr17	21	+	True	4927183	4927183	G	A	ENST00000320785.5:c.3049G>A	A1017T	Missense	E_21	SNP	False	4	Class 4: Mutated sequences are not identical.	0aa	0aa	Kif1c	ENSMUSG00000020821.18	ENSMUST00000072187.12	chr11	21	+																CLINVAR-H1832842		CLINVAR	705789.0	False	False	False	False	False	0
KIF1C	ENSG00000129250.7	ENST00000320785.5	chr17	21	+	True	4927183	4927183	G	T	ENST00000320785.5:c.3049G>T	A1017S	Missense	E_21	SNP	False	4	Class 4: Mutated sequences are not identical.	0aa	0aa	Kif1c	ENSMUSG00000020821.18	ENSMUST00000072187.12	chr11	21	+																CLINVAR-H1832843		CLINVAR	1934578.0	False	False	False	False	False	0
KIF1C	ENSG00000129250.7	ENST00000320785.5	chr17	21	+	True	4927184	4927184	C	T	ENST00000320785.5:c.3050C>T	A1017V	Missense	E_21	SNP	False	4	Class 4: Mutated sequences are not identical.	0aa	0aa	Kif1c	ENSMUSG00000020821.18	ENSMUST00000072187.12	chr11	21	+																CLINVAR-H1832844		CLINVAR	1061938.0	False	False	False	False	False	0
KIF1C	ENSG00000129250.7	ENST00000320785.5	chr17	21	+	True	4927215	4927215	C	A	ENST00000320785.5:c.3081C>A	H1027Q	Missense	E_21	SNP	False	4	Class 4: Mutated sequences are not identical.	0aa	0aa	Kif1c	ENSMUSG00000020821.18	ENSMUST00000072187.12	chr11	21	+																CLINVAR-H1832855		CLINVAR	1188020.0	False	False	False	False	False	0
KIF1C	ENSG00000129250.7	ENST00000320785.5	chr17	21	+	True	4927216	4927216	C	T	ENST00000320785.5:c.3082C>T	H1028Y	Missense	E_21	SNP	False	4	Class 4: Mutated sequences are not identical.	0aa	0aa	Kif1c	ENSMUSG00000020821.18	ENSMUST00000072187.12	chr11	21	+																CLINVAR-H1832856		CLINVAR	2102215.0	False	False	False	False	False	0
KIF1C	ENSG00000129250.7	ENST00000320785.5	chr17	21	+	True	4927218	4927218	T	C	ENST00000320785.5:c.3084T>C	H1028delinsH	Silent	E_21	SNP	False	4	Class 4: Mutated sequences are not identical.	0aa	0aa	Kif1c	ENSMUSG00000020821.18	ENSMUST00000072187.12	chr11	21	+																CLINVAR-H1832857		CLINVAR	2095007.0	False	False	False	False	False	0
KIF1C	ENSG00000129250.7	ENST00000320785.5	chr17	21	+	True	4927261	4927261	G	A	ENST00000320785.5:c.3127G>A	A1043T	Missense	E_21	SNP	False	4	Class 4: Mutated sequences are not identical.	0aa	0aa	Kif1c	ENSMUSG00000020821.18	ENSMUST00000072187.12	chr11	21	+																CLINVAR-H1832866		CLINVAR	1434264.0	False	False	False	False	False	0
KIF1C	ENSG00000129250.7	ENST00000320785.5	chr17	21	+	True	4927262	4927262	C	T	ENST00000320785.5:c.3128C>T	A1043V	Missense	E_21	SNP	False	4	Class 4: Mutated sequences are not identical.	0aa	0aa	Kif1c	ENSMUSG00000020821.18	ENSMUST00000072187.12	chr11	21	+																CLINVAR-H1832867		CLINVAR	654742.0	False	False	False	False	False	0
KIF1C	ENSG00000129250.7	ENST00000320785.5	chr17	21	+	True	4927263	4927263	G	A	ENST00000320785.5:c.3129G>A	A1043delinsA	Silent	E_21	SNP	False	4	Class 4: Mutated sequences are not identical.	0aa	0aa	Kif1c	ENSMUSG00000020821.18	ENSMUST00000072187.12	chr11	21	+																CLINVAR-H1832868		CLINVAR	2072380.0	False	False	False	False	False	0
KIF1C	ENSG00000129250.7	ENST00000320785.5	chr17	21	+	True	4927263	4927263	G	C	ENST00000320785.5:c.3129G>C	A1043delinsA	Silent	E_21	SNP	False	4	Class 4: Mutated sequences are not identical.	0aa	0aa	Kif1c	ENSMUSG00000020821.18	ENSMUST00000072187.12	chr11	21	+																CLINVAR-H1832869		CLINVAR	2077356.0	False	False	False	False	False	0
KIF1C	ENSG00000129250.7	ENST00000320785.5	chr17	21	+	True	4927312	4927312	T	C	ENST00000320785.5:c.3178T>C	S1060P	Missense	E_21	SNP	False	4	Class 4: Mutated sequences are not identical.	0aa	0aa	Kif1c	ENSMUSG00000020821.18	ENSMUST00000072187.12	chr11	21	+																CLINVAR-H1832871		CLINVAR	2227368.0	False	False	False	False	False	0
KIF1C	ENSG00000129250.7	ENST00000320785.5	chr17	21	+	True	4927351	4927351	C	T	ENST00000320785.5:c.3217C>T	P1073S	Missense	E_21	SNP	False	4	Class 4: Mutated sequences are not identical.	0aa	0aa	Kif1c	ENSMUSG00000020821.18	ENSMUST00000072187.12	chr11	21	+																CLINVAR-H1832875		CLINVAR	1485686.0	False	False	False	False	False	0
KIF1C	ENSG00000129250.7	ENST00000320785.5	chr17	21	+	True	4927353	4927353	C	T	ENST00000320785.5:c.3219C>T	P1073delinsP	Silent	E_21	SNP	False	4	Class 4: Mutated sequences are not identical.	0aa	0aa	Kif1c	ENSMUSG00000020821.18	ENSMUST00000072187.12	chr11	21	+																CLINVAR-H1832876		CLINVAR	2420536.0	False	False	False	False	False	0
KIF20A	ENSG00000112984.7	ENST00000394894.3	chr5	18	+	True	137518660	137518662	CAG	-	ENST00000394894.3:c.813_815CAG>	S272del	In_Frame	E_6	DEL	True	0	Class 0: This mutation can be originally modeled.	0aa	8aa	Kif20a	ENSMUSG00000003779.17	ENSMUST00000237407.2	chr18	18	+	DEL	In_Frame	E_6	34761216.0	34761218.0	CAG	-	ENSMUST00000237407.2:c.810_812CAG>	S271del	34761216.0	34761218.0	CAG	-	ENSMUST00000237407.2:c.810_812CAG>	S271del	CLINVAR-H0719738	CLINVAR-H0719738-M01-V01	CLINVAR	2044820.0	False	False	False	False	False	8
KIF20A	ENSG00000112984.7	ENST00000394894.3	chr5	18	+	True	137520182	137520182	A	-	ENST00000394894.3:c.1519-19A>		Non_Coding,I	I_11	DEL	True	2	Class 2: This mutation can be modeled, but the effect may not be consistent.	1nt	0nt	Kif20a	ENSMUSG00000003779.17	ENSMUST00000237407.2	chr18	18	+	DEL	Intron	I_11	34763034.0	34763034.0	A	-	ENSMUST00000237407.2:c.1516-21A>		34763034.0	34763034.0	A	-	ENSMUST00000237407.2:c.1516-21A>		CLINVAR-H0719821	CLINVAR-H0719821-M01-V01	CLINVAR	1916455.0	False	False	False	False	False	1
KIF20A	ENSG00000112984.7	ENST00000394894.3	chr5	18	+	True	137520819	137520820	AA	-	ENST00000394894.3:c.1859_1860AA>	E620Dfs*3	Frame_Shifting	E_14	DEL	True	2	Class 2: This mutation can be modeled, but the effect may not be consistent.	1aa	0aa	Kif20a	ENSMUSG00000003779.17	ENSMUST00000237407.2	chr18	18	+	DEL	Frame_Shifting	E_14	34763610.0	34763611.0	AA	-	ENSMUST00000237407.2:c.1856_1857AA>	E619Afs*26	34763610.0	34763611.0	AA	-	ENSMUST00000237407.2:c.1856_1857AA>	E619Afs*26	CLINVAR-H0719867	CLINVAR-H0719867-M01-V01	CLINVAR	1968933.0	False	False	False	False	False	1
KIF20A	ENSG00000112984.7	ENST00000394894.3	chr5	18	+	True	137519356	137519359	TTTG	-	ENST00000394894.3:c.1140-18_21TTTG>		Non_Coding,I	I_8	DEL	False	4	Class 4: Mutated sequences are not identical.	0aa	0aa	Kif20a	ENSMUSG00000003779.17	ENSMUST00000237407.2	chr18	18	+																CLINVAR-H0719783		CLINVAR	1629839.0	False	False	False	False	False	0
KIF20A	ENSG00000112984.7	ENST00000394894.3	chr5	18	+	True	137519454	137519457	ATCC	-	ENST00000394894.3:c.1208+9_12ATCC>		Non_Coding,I	I_9	DEL	False	4	Class 4: Mutated sequences are not identical.	0aa	0aa	Kif20a	ENSMUSG00000003779.17	ENSMUST00000237407.2	chr18	18	+																CLINVAR-H0719793		CLINVAR	1928698.0	False	False	False	False	False	0
KIF20A	ENSG00000112984.7	ENST00000394894.3	chr5	18	+	True	137520770	137520775	TCTGTT	-	ENST00000394894.3:c.1824-9_14TCTGTT>		Non_Coding,I	I_13	DEL	False	4	Class 4: Mutated sequences are not identical.	0aa	0aa	Kif20a	ENSMUSG00000003779.17	ENSMUST00000237407.2	chr18	18	+																CLINVAR-H0719863		CLINVAR	1596338.0	False	False	False	False	False	0
KIF20A	ENSG00000112984.7	ENST00000394894.3	chr5	18	+	True	137520865	137520865	T	-	ENST00000394894.3:c.1905T>	Y637Tfs*15	Frame_Shifting	E_14	DEL	False	4	Class 4: Mutated sequences are not identical.	0aa	0aa	Kif20a	ENSMUSG00000003779.17	ENSMUST00000237407.2	chr18	18	+																CLINVAR-H0719873		CLINVAR	1179003.0	False	False	False	False	False	0
KIF20A	ENSG00000112984.7	ENST00000394894.3	chr5	18	+	True	137521255	137521258	CAGT	-	ENST00000394894.3:c.1981_1984CAGT>	S662Wfs*41	Frame_Shifting	E_15	DEL	False	4	Class 4: Mutated sequences are not identical.	0aa	0aa	Kif20a	ENSMUSG00000003779.17	ENSMUST00000237407.2	chr18	18	+																CLINVAR-H0719886		CLINVAR	2006362.0	False	False	False	False	False	0
KIF20A	ENSG00000112984.7	ENST00000394894.3	chr5	18	+	True	137521412	137521413	AC	-	ENST00000394894.3:c.2125+13_14AC>		Non_Coding,I	I_15	DEL	False	4	Class 4: Mutated sequences are not identical.	0aa	0aa	Kif20a	ENSMUSG00000003779.17	ENSMUST00000237407.2	chr18	18	+																CLINVAR-H0719900		CLINVAR	1640471.0	False	False	False	False	False	0
KIF20A	ENSG00000112984.7	ENST00000394894.3	chr5	18	+	True	137518463	137518464	-	T	ENST00000394894.3:c.702+1_2>T	X233_splice	Splice_Site	I_5	INS	True	2	Class 2: This mutation can be modeled, but the effect may not be consistent.	15nt	0nt	Kif20a	ENSMUSG00000003779.17	ENSMUST00000237407.2	chr18	18	+	INS	Splice_Site	I_5	34761026.0	34761027.0	-	T	ENSMUST00000237407.2:c.699+1_2>T	X232_splice	34761026.0	34761027.0	-	T	ENSMUST00000237407.2:c.699+1_2>T	X232_splice	CLINVAR-H0719719	CLINVAR-H0719719-M01-V01	CLINVAR	1386790.0	False	False	False	False	False	15
KIF20A	ENSG00000112984.7	ENST00000394894.3	chr5	18	+	True	137519282	137519283	-	T	ENST00000394894.3:c.1139+12_13>T		Non_Coding,I	I_8	INS	True	2	Class 2: This mutation can be modeled, but the effect may not be consistent.	1nt	0nt	Kif20a	ENSMUSG00000003779.17	ENSMUST00000237407.2	chr18	18	+	INS	Intron	I_8	34761847.0	34761848.0	-	T	ENSMUST00000237407.2:c.1136+8_9>T		34761847.0	34761848.0	-	T	ENSMUST00000237407.2:c.1136+8_9>T		CLINVAR-H0719781	CLINVAR-H0719781-M01-V01	CLINVAR	1545677.0	False	False	False	False	False	1
KIF20A	ENSG00000112984.7	ENST00000394894.3	chr5	18	+	True	137519984	137519985	-	T	ENST00000394894.3:c.1409_1410>T	F472Lfs*22	Frame_Shifting	E_11	INS	True	2	Class 2: This mutation can be modeled, but the effect may not be consistent.	12aa	26aa	Kif20a	ENSMUSG00000003779.17	ENSMUST00000237407.2	chr18	18	+	INS	Frame_Shifting	E_11	34762534.0	34762535.0	-	T	ENSMUST00000237407.2:c.1406_1407>T	F470Lfs*22	34762534.0	34762535.0	-	T	ENSMUST00000237407.2:c.1406_1407>T	F470Lfs*22	CLINVAR-H0719813	CLINVAR-H0719813-M01-V01	CLINVAR	1481378.0	False	False	False	False	False	38
KIF20A	ENSG00000112984.7	ENST00000394894.3	chr5	18	+	True	137520184	137520185	-	T	ENST00000394894.3:c.1519-16_17>T		Non_Coding,I	I_11	INS	True	2	Class 2: This mutation can be modeled, but the effect may not be consistent.	0nt	10nt	Kif20a	ENSMUSG00000003779.17	ENSMUST00000237407.2	chr18	18	+	INS	Intron	I_11	34763036.0	34763037.0	-	T	ENSMUST00000237407.2:c.1516-18_19>T		34763036.0	34763037.0	-	T	ENSMUST00000237407.2:c.1516-18_19>T		CLINVAR-H0719822	CLINVAR-H0719822-M01-V01	CLINVAR	1988011.0	False	False	False	False	False	10
KIF20A	ENSG00000112984.7	ENST00000394894.3	chr5	18	+	True	137520192	137520193	-	C	ENST00000394894.3:c.1519-8_9>C		Non_Coding,I	I_11	INS	True	2	Class 2: This mutation can be modeled, but the effect may not be consistent.	8nt	2nt	Kif20a	ENSMUSG00000003779.17	ENSMUST00000237407.2	chr18	18	+	INS	Intron	I_11	34763044.0	34763045.0	-	C	ENSMUST00000237407.2:c.1516-10_11>C		34763044.0	34763045.0	-	C	ENSMUST00000237407.2:c.1516-10_11>C		CLINVAR-H0719826	CLINVAR-H0719826-M01-V01	CLINVAR	1666722.0	False	False	False	False	False	10
KIF20A	ENSG00000112984.7	ENST00000394894.3	chr5	18	+	True	137517205	137517206	-	T	ENST00000394894.3:c.255+5_6>T		Non_Coding,I	I_2	INS	False	4	Class 4: Mutated sequences are not identical.	0aa	0aa	Kif20a	ENSMUSG00000003779.17	ENSMUST00000237407.2	chr18	18	+																CLINVAR-H0719671		CLINVAR	1674522.0	False	False	False	False	False	0
KIF20A	ENSG00000112984.7	ENST00000394894.3	chr5	18	+	True	137519062	137519063	-	A	ENST00000394894.3:c.1027+10_11>A		Non_Coding,I	I_7	INS	False	4	Class 4: Mutated sequences are not identical.	0aa	0aa	Kif20a	ENSMUSG00000003779.17	ENSMUST00000237407.2	chr18	18	+																CLINVAR-H0719769		CLINVAR	1555298.0	False	False	False	False	False	0
KIF20A	ENSG00000112984.7	ENST00000394894.3	chr5	18	+	True	137515370	137515370	A	G	ENST00000394894.3:c.1A>G	M1V	Missense	E_1	SNP	True	0	Class 0: This mutation can be originally modeled.	0aa	1aa	Kif20a	ENSMUSG00000003779.17	ENSMUST00000237407.2	chr18	18	+	SNP	Missense	E_1	34758533.0	34758533.0	A	G	ENSMUST00000237407.2:c.1A>G	M1V	34758533.0	34758533.0	A	G	ENSMUST00000237407.2:c.1A>G	M1V	CLINVAR-H0719651	CLINVAR-H0719651-M01-V01	CLINVAR	1513505.0	False	False	False	False	False	1
KIF20A	ENSG00000112984.7	ENST00000394894.3	chr5	18	+	True	137515375	137515375	G	T	ENST00000394894.3:c.6G>T	S2delinsS	Silent	E_1	SNP	True	0	Class 0: This mutation can be originally modeled.	1aa	0aa	Kif20a	ENSMUSG00000003779.17	ENSMUST00000237407.2	chr18	18	+	SNP	Silent	E_1	34758538.0	34758538.0	T	T	ENSMUST00000237407.2:c.6T>T	S2delinsS	34758538.0	34758538.0	T	T	ENSMUST00000237407.2:c.6T>T	S2delinsS	CLINVAR-H0719652	CLINVAR-H0719652-M01-V01	CLINVAR	1620314.0	False	False	False	False	False	1
KIF20A	ENSG00000112984.7	ENST00000394894.3	chr5	18	+	True	137515392	137515392	C	T	ENST00000394894.3:c.23C>T	P8L	Missense	E_1	SNP	True	0	Class 0: This mutation can be originally modeled.	3aa	6aa	Kif20a	ENSMUSG00000003779.17	ENSMUST00000237407.2	chr18	18	+	SNP	Missense	E_1	34758555.0	34758555.0	C	T	ENSMUST00000237407.2:c.23C>T	P8L	34758555.0	34758555.0	C	T	ENSMUST00000237407.2:c.23C>T	P8L	CLINVAR-H0719653	CLINVAR-H0719653-M01-V01	CLINVAR	1437136.0	False	False	False	False	False	9
KIF20A	ENSG00000112984.7	ENST00000394894.3	chr5	18	+	True	137515393	137515393	G	A	ENST00000394894.3:c.24G>A	P8delinsP	Silent	E_1	SNP	True	0	Class 0: This mutation can be originally modeled.	3aa	6aa	Kif20a	ENSMUSG00000003779.17	ENSMUST00000237407.2	chr18	18	+	SNP	Silent	E_1	34758556.0	34758556.0	G	A	ENSMUST00000237407.2:c.24G>A	P8delinsP	34758556.0	34758556.0	G	A	ENSMUST00000237407.2:c.24G>A	P8delinsP	CLINVAR-H0719654	CLINVAR-H0719654-M01-V01	CLINVAR	1528373.0	False	False	False	False	False	9
KIF20A	ENSG00000112984.7	ENST00000394894.3	chr5	18	+	True	137515393	137515393	G	C	ENST00000394894.3:c.24G>C	P8delinsP	Silent	E_1	SNP	True	0	Class 0: This mutation can be originally modeled.	3aa	6aa	Kif20a	ENSMUSG00000003779.17	ENSMUST00000237407.2	chr18	18	+	SNP	Silent	E_1	34758556.0	34758556.0	G	C	ENSMUST00000237407.2:c.24G>C	P8delinsP	34758556.0	34758556.0	G	C	ENSMUST00000237407.2:c.24G>C	P8delinsP	CLINVAR-H0719655	CLINVAR-H0719655-M01-V01	CLINVAR	1596525.0	False	False	False	False	False	9
KIF20A	ENSG00000112984.7	ENST00000394894.3	chr5	18	+	True	137515459	137515459	T	G	ENST00000394894.3:c.90T>G	D30E	Missense	E_1	SNP	True	0	Class 0: This mutation can be originally modeled.	5aa	1aa	Kif20a	ENSMUSG00000003779.17	ENSMUST00000237407.2	chr18	18	+	SNP	Missense	E_1	34758622.0	34758622.0	T	G	ENSMUST00000237407.2:c.90T>G	D30E	34758622.0	34758622.0	T	G	ENSMUST00000237407.2:c.90T>G	D30E	CLINVAR-H0719656	CLINVAR-H0719656-M01-V01	CLINVAR	1937950.0	False	False	False	False	False	6
KIF20A	ENSG00000112984.7	ENST00000394894.3	chr5	18	+	True	137515500	137515500	C	T	ENST00000394894.3:c.131C>T	S44F	Missense	E_1	SNP	True	0	Class 0: This mutation can be originally modeled.	5aa	0aa	Kif20a	ENSMUSG00000003779.17	ENSMUST00000237407.2	chr18	18	+	SNP	Missense	E_1	34758663.0	34758663.0	C	T	ENSMUST00000237407.2:c.131C>T	S44F	34758663.0	34758663.0	C	T	ENSMUST00000237407.2:c.131C>T	S44F	CLINVAR-H0719658	CLINVAR-H0719658-M01-V01	CLINVAR	776591.0	False	False	False	False	False	5
KIF20A	ENSG00000112984.7	ENST00000394894.3	chr5	18	+	True	137515510	137515510	T	C	ENST00000394894.3:c.141T>C	S47delinsS	Silent	E_1	SNP	True	0	Class 0: This mutation can be originally modeled.	0aa	0aa	Kif20a	ENSMUSG00000003779.17	ENSMUST00000237407.2	chr18	18	+	SNP	Silent	E_1	34758673.0	34758673.0	T	C	ENSMUST00000237407.2:c.141T>C	S47delinsS	34758673.0	34758673.0	T	C	ENSMUST00000237407.2:c.141T>C	S47delinsS	CLINVAR-H0719659	CLINVAR-H0719659-M01-V01	CLINVAR	2070415.0	False	False	False	False	False	0
KIF20A	ENSG00000112984.7	ENST00000394894.3	chr5	18	+	True	137517132	137517132	G	A	ENST00000394894.3:c.187G>A	E63K	Missense	E_2	SNP	True	0	Class 0: This mutation can be originally modeled.	0aa	7aa	Kif20a	ENSMUSG00000003779.17	ENSMUST00000237407.2	chr18	18	+	SNP	Missense	E_2	34759790.0	34759790.0	G	A	ENSMUST00000237407.2:c.184G>A	E62K	34759790.0	34759790.0	G	A	ENSMUST00000237407.2:c.184G>A	E62K	CLINVAR-H0719666	CLINVAR-H0719666-M01-V01	CLINVAR	708339.0	False	False	False	False	False	7
KIF20A	ENSG00000112984.7	ENST00000394894.3	chr5	18	+	True	137517186	137517186	C	T	ENST00000394894.3:c.241C>T	R81*	Nonsense	E_2	SNP	True	0	Class 0: This mutation can be originally modeled.	0aa	7aa	Kif20a	ENSMUSG00000003779.17	ENSMUST00000237407.2	chr18	18	+	SNP	Nonsense	E_2	34759844.0	34759844.0	C	T	ENSMUST00000237407.2:c.238C>T	R80*	34759844.0	34759844.0	C	T	ENSMUST00000237407.2:c.238C>T	R80*	CLINVAR-H0719668	CLINVAR-H0719668-M01-V01	CLINVAR	1982638.0	False	False	False	False	False	7
KIF20A	ENSG00000112984.7	ENST00000394894.3	chr5	18	+	True	137517187	137517187	G	A	ENST00000394894.3:c.242G>A	R81Q	Missense	E_2	SNP	True	0	Class 0: This mutation can be originally modeled.	0aa	7aa	Kif20a	ENSMUSG00000003779.17	ENSMUST00000237407.2	chr18	18	+	SNP	Missense	E_2	34759845.0	34759845.0	G	A	ENSMUST00000237407.2:c.239G>A	R80Q	34759845.0	34759845.0	G	A	ENSMUST00000237407.2:c.239G>A	R80Q	CLINVAR-H0719669	CLINVAR-H0719669-M01-V01	CLINVAR	2062196.0	False	False	False	False	False	7
KIF20A	ENSG00000112984.7	ENST00000394894.3	chr5	18	+	True	137517326	137517326	C	T	ENST00000394894.3:c.284C>T	T95I	Missense	E_3	SNP	True	0	Class 0: This mutation can be originally modeled.	1aa	18aa	Kif20a	ENSMUSG00000003779.17	ENSMUST00000237407.2	chr18	18	+	SNP	Missense	E_3	34759976.0	34759976.0	C	T	ENSMUST00000237407.2:c.281C>T	T94I	34759976.0	34759976.0	C	T	ENSMUST00000237407.2:c.281C>T	T94I	CLINVAR-H0719676	CLINVAR-H0719676-M01-V01	CLINVAR	2066638.0	False	False	False	False	False	19
KIF20A	ENSG00000112984.7	ENST00000394894.3	chr5	18	+	True	137517328	137517328	C	T	ENST00000394894.3:c.286C>T	L96F	Missense	E_3	SNP	True	0	Class 0: This mutation can be originally modeled.	2aa	17aa	Kif20a	ENSMUSG00000003779.17	ENSMUST00000237407.2	chr18	18	+	SNP	Missense	E_3	34759978.0	34759978.0	C	T	ENSMUST00000237407.2:c.283C>T	L95F	34759978.0	34759978.0	C	T	ENSMUST00000237407.2:c.283C>T	L95F	CLINVAR-H0719677	CLINVAR-H0719677-M01-V01	CLINVAR	1938887.0	False	False	False	False	False	19
KIF20A	ENSG00000112984.7	ENST00000394894.3	chr5	18	+	True	137517354	137517354	T	G	ENST00000394894.3:c.312T>G	S104delinsS	Silent	E_3	SNP	True	0	Class 0: This mutation can be originally modeled.	10aa	9aa	Kif20a	ENSMUSG00000003779.17	ENSMUST00000237407.2	chr18	18	+	SNP	Silent	E_3	34760004.0	34760004.0	C	G	ENSMUST00000237407.2:c.309C>G	S103delinsS	34760004.0	34760004.0	C	G	ENSMUST00000237407.2:c.309C>G	S103delinsS	CLINVAR-H0719678	CLINVAR-H0719678-M01-V01	CLINVAR	1655678.0	False	False	False	False	False	19
KIF20A	ENSG00000112984.7	ENST00000394894.3	chr5	18	+	True	137517372	137517372	T	C	ENST00000394894.3:c.330T>C	N110delinsN	Silent	E_3	SNP	True	0	Class 0: This mutation can be originally modeled.	16aa	3aa	Kif20a	ENSMUSG00000003779.17	ENSMUST00000237407.2	chr18	18	+	SNP	Silent	E_3	34760022.0	34760022.0	T	C	ENSMUST00000237407.2:c.327T>C	N109delinsN	34760022.0	34760022.0	T	C	ENSMUST00000237407.2:c.327T>C	N109delinsN	CLINVAR-H0719679	CLINVAR-H0719679-M01-V01	CLINVAR	1990888.0	False	False	False	False	False	19
KIF20A	ENSG00000112984.7	ENST00000394894.3	chr5	18	+	True	137517376	137517376	C	G	ENST00000394894.3:c.334C>G	R112G	Missense	E_3	SNP	True	0	Class 0: This mutation can be originally modeled.	18aa	1aa	Kif20a	ENSMUSG00000003779.17	ENSMUST00000237407.2	chr18	18	+	SNP	Missense	E_3	34760026.0	34760026.0	A	G	ENSMUST00000237407.2:c.331A>G	R111G	34760026.0	34760026.0	A	G	ENSMUST00000237407.2:c.331A>G	R111G	CLINVAR-H0719680	CLINVAR-H0719680-M01-V01	CLINVAR	1387559.0	False	False	False	False	False	19
KIF20A	ENSG00000112984.7	ENST00000394894.3	chr5	18	+	True	137517393	137517393	C	T	ENST00000394894.3:c.351C>T	A117delinsA	Silent	E_3	SNP	True	0	Class 0: This mutation can be originally modeled.	2aa	2aa	Kif20a	ENSMUSG00000003779.17	ENSMUST00000237407.2	chr18	18	+	SNP	Silent	E_3	34760043.0	34760043.0	C	T	ENSMUST00000237407.2:c.348C>T	A116delinsA	34760043.0	34760043.0	C	T	ENSMUST00000237407.2:c.348C>T	A116delinsA	CLINVAR-H0719683	CLINVAR-H0719683-M01-V01	CLINVAR	1607373.0	False	False	False	False	False	4
KIF20A	ENSG00000112984.7	ENST00000394894.3	chr5	18	+	True	137517408	137517408	C	T	ENST00000394894.3:c.366C>T	T122delinsT	Silent	E_3	SNP	True	0	Class 0: This mutation can be originally modeled.	1aa	11aa	Kif20a	ENSMUSG00000003779.17	ENSMUST00000237407.2	chr18	18	+	SNP	Silent	E_3	34760058.0	34760058.0	C	T	ENSMUST00000237407.2:c.363C>T	T121delinsT	34760058.0	34760058.0	C	T	ENSMUST00000237407.2:c.363C>T	T121delinsT	CLINVAR-H0719684	CLINVAR-H0719684-M01-V01	CLINVAR	1947142.0	False	False	False	False	False	12
KIF20A	ENSG00000112984.7	ENST00000394894.3	chr5	18	+	True	137517415	137517415	C	A	ENST00000394894.3:c.373C>A	Q125K	Missense	E_3	SNP	True	0	Class 0: This mutation can be originally modeled.	4aa	8aa	Kif20a	ENSMUSG00000003779.17	ENSMUST00000237407.2	chr18	18	+	SNP	Missense	E_3	34760065.0	34760065.0	C	A	ENSMUST00000237407.2:c.370C>A	Q124K	34760065.0	34760065.0	C	A	ENSMUST00000237407.2:c.370C>A	Q124K	CLINVAR-H0719685	CLINVAR-H0719685-M01-V01	CLINVAR	2172148.0	False	False	False	False	False	12
KIF20A	ENSG00000112984.7	ENST00000394894.3	chr5	18	+	True	137518021	137518021	C	T	ENST00000394894.3:c.385C>T	P129S	Missense	E_4	SNP	True	0	Class 0: This mutation can be originally modeled.	8aa	4aa	Kif20a	ENSMUSG00000003779.17	ENSMUST00000237407.2	chr18	18	+	SNP	Missense	E_4	34760615.0	34760615.0	C	T	ENSMUST00000237407.2:c.382C>T	P128S	34760615.0	34760615.0	C	T	ENSMUST00000237407.2:c.382C>T	P128S	CLINVAR-H0719691	CLINVAR-H0719691-M01-V01	CLINVAR	2166153.0	False	False	False	False	False	12
KIF20A	ENSG00000112984.7	ENST00000394894.3	chr5	18	+	True	137518034	137518034	A	G	ENST00000394894.3:c.398A>G	Q133R	Missense	E_4	SNP	True	0	Class 0: This mutation can be originally modeled.	12aa	0aa	Kif20a	ENSMUSG00000003779.17	ENSMUST00000237407.2	chr18	18	+	SNP	Missense	E_4	34760628.0	34760628.0	A	G	ENSMUST00000237407.2:c.395A>G	Q132R	34760628.0	34760628.0	A	G	ENSMUST00000237407.2:c.395A>G	Q132R	CLINVAR-H0719692	CLINVAR-H0719692-M01-V01	CLINVAR	2118753.0	False	False	False	False	False	12
KIF20A	ENSG00000112984.7	ENST00000394894.3	chr5	18	+	True	137518036	137518036	G	C	ENST00000394894.3:c.400G>C	A134P	Missense	E_4	SNP	True	0	Class 0: This mutation can be originally modeled.	0aa	0aa	Kif20a	ENSMUSG00000003779.17	ENSMUST00000237407.2	chr18	18	+	SNP	Missense	E_4	34760633.0	34760633.0	G	C	ENSMUST00000237407.2:c.400G>C	A134P	34760633.0	34760633.0	G	C	ENSMUST00000237407.2:c.400G>C	A134P	CLINVAR-H0719693	CLINVAR-H0719693-M01-V01	CLINVAR	2113529.0	False	False	False	False	False	0
KIF20A	ENSG00000112984.7	ENST00000394894.3	chr5	18	+	True	137518056	137518056	T	C	ENST00000394894.3:c.420T>C	T140delinsT	Silent	E_4	SNP	True	0	Class 0: This mutation can be originally modeled.	4aa	0aa	Kif20a	ENSMUSG00000003779.17	ENSMUST00000237407.2	chr18	18	+	SNP	Silent	E_4	34760650.0	34760650.0	C	C	ENSMUST00000237407.2:c.417C>C	T139delinsT	34760650.0	34760650.0	C	C	ENSMUST00000237407.2:c.417C>C	T139delinsT	CLINVAR-H0719695	CLINVAR-H0719695-M01-V01	CLINVAR	1582845.0	False	False	False	False	False	4
KIF20A	ENSG00000112984.7	ENST00000394894.3	chr5	18	+	True	137518067	137518067	T	C	ENST00000394894.3:c.431T>C	M144T	Missense	E_4	SNP	True	0	Class 0: This mutation can be originally modeled.	2aa	23aa	Kif20a	ENSMUSG00000003779.17	ENSMUST00000237407.2	chr18	18	+	SNP	Missense	E_4	34760661.0	34760661.0	T	C	ENSMUST00000237407.2:c.428T>C	M143T	34760661.0	34760661.0	T	C	ENSMUST00000237407.2:c.428T>C	M143T	CLINVAR-H0719696	CLINVAR-H0719696-M01-V01	CLINVAR	1927659.0	False	False	False	False	False	25
KIF20A	ENSG00000112984.7	ENST00000394894.3	chr5	18	+	True	137518075	137518075	G	A	ENST00000394894.3:c.439G>A	D147N	Missense	E_4	SNP	True	0	Class 0: This mutation can be originally modeled.	5aa	20aa	Kif20a	ENSMUSG00000003779.17	ENSMUST00000237407.2	chr18	18	+	SNP	Missense	E_4	34760669.0	34760669.0	G	A	ENSMUST00000237407.2:c.436G>A	D146N	34760669.0	34760669.0	G	A	ENSMUST00000237407.2:c.436G>A	D146N	CLINVAR-H0719697	CLINVAR-H0719697-M01-V01	CLINVAR	1409715.0	False	False	False	False	False	25
KIF20A	ENSG00000112984.7	ENST00000394894.3	chr5	18	+	True	137518108	137518108	A	T	ENST00000394894.3:c.472A>T	T158S	Missense	E_4	SNP	True	0	Class 0: This mutation can be originally modeled.	16aa	9aa	Kif20a	ENSMUSG00000003779.17	ENSMUST00000237407.2	chr18	18	+	SNP	Missense	E_4	34760702.0	34760702.0	A	T	ENSMUST00000237407.2:c.469A>T	T157S	34760702.0	34760702.0	A	T	ENSMUST00000237407.2:c.469A>T	T157S	CLINVAR-H0719699	CLINVAR-H0719699-M01-V01	CLINVAR	1418696.0	False	False	False	False	False	25
KIF20A	ENSG00000112984.7	ENST00000394894.3	chr5	18	+	True	137518295	137518295	A	G	ENST00000394894.3:c.535A>G	I179V	Missense	E_5	SNP	True	0	Class 0: This mutation can be originally modeled.	1aa	2aa	Kif20a	ENSMUSG00000003779.17	ENSMUST00000237407.2	chr18	18	+	SNP	Missense	E_5	34760858.0	34760858.0	A	G	ENSMUST00000237407.2:c.532A>G	I178V	34760858.0	34760858.0	A	G	ENSMUST00000237407.2:c.532A>G	I178V	CLINVAR-H0719704	CLINVAR-H0719704-M01-V01	CLINVAR	1903332.0	False	False	False	False	False	3
KIF20A	ENSG00000112984.7	ENST00000394894.3	chr5	18	+	True	137518326	137518326	A	G	ENST00000394894.3:c.566A>G	N189S	Missense	E_5	SNP	True	0	Class 0: This mutation can be originally modeled.	6aa	39aa	Kif20a	ENSMUSG00000003779.17	ENSMUST00000237407.2	chr18	18	+	SNP	Missense	E_5	34760889.0	34760889.0	A	G	ENSMUST00000237407.2:c.563A>G	N188S	34760889.0	34760889.0	A	G	ENSMUST00000237407.2:c.563A>G	N188S	CLINVAR-H0719707	CLINVAR-H0719707-M01-V01	CLINVAR	2373131.0	False	False	False	False	False	45
KIF20A	ENSG00000112984.7	ENST00000394894.3	chr5	18	+	True	137518329	137518329	G	A	ENST00000394894.3:c.569G>A	S190N	Missense	E_5	SNP	True	0	Class 0: This mutation can be originally modeled.	7aa	38aa	Kif20a	ENSMUSG00000003779.17	ENSMUST00000237407.2	chr18	18	+	SNP	Missense	E_5	34760892.0	34760892.0	G	A	ENSMUST00000237407.2:c.566G>A	S189N	34760892.0	34760892.0	G	A	ENSMUST00000237407.2:c.566G>A	S189N	CLINVAR-H0719708	CLINVAR-H0719708-M01-V01	CLINVAR	2464532.0	False	False	False	False	False	45
KIF20A	ENSG00000112984.7	ENST00000394894.3	chr5	18	+	True	137518332	137518332	T	C	ENST00000394894.3:c.572T>C	L191P	Missense	E_5	SNP	True	0	Class 0: This mutation can be originally modeled.	8aa	37aa	Kif20a	ENSMUSG00000003779.17	ENSMUST00000237407.2	chr18	18	+	SNP	Missense	E_5	34760895.0	34760895.0	T	C	ENSMUST00000237407.2:c.569T>C	L190P	34760895.0	34760895.0	T	C	ENSMUST00000237407.2:c.569T>C	L190P	CLINVAR-H0719709	CLINVAR-H0719709-M01-V01	CLINVAR	1477361.0	False	False	False	False	False	45
KIF20A	ENSG00000112984.7	ENST00000394894.3	chr5	18	+	True	137518353	137518353	C	T	ENST00000394894.3:c.593C>T	T198I	Missense	E_5	SNP	True	0	Class 0: This mutation can be originally modeled.	15aa	30aa	Kif20a	ENSMUSG00000003779.17	ENSMUST00000237407.2	chr18	18	+	SNP	Missense	E_5	34760916.0	34760916.0	C	T	ENSMUST00000237407.2:c.590C>T	T197I	34760916.0	34760916.0	C	T	ENSMUST00000237407.2:c.590C>T	T197I	CLINVAR-H0719710	CLINVAR-H0719710-M01-V01	CLINVAR	1915679.0	False	False	False	False	False	45
KIF20A	ENSG00000112984.7	ENST00000394894.3	chr5	18	+	True	137518358	137518358	G	C	ENST00000394894.3:c.598G>C	D200H	Missense	E_5	SNP	True	0	Class 0: This mutation can be originally modeled.	17aa	28aa	Kif20a	ENSMUSG00000003779.17	ENSMUST00000237407.2	chr18	18	+	SNP	Missense	E_5	34760921.0	34760921.0	G	C	ENSMUST00000237407.2:c.595G>C	D199H	34760921.0	34760921.0	G	C	ENSMUST00000237407.2:c.595G>C	D199H	CLINVAR-H0719711	CLINVAR-H0719711-M01-V01	CLINVAR	1365821.0	False	False	False	False	False	45
KIF20A	ENSG00000112984.7	ENST00000394894.3	chr5	18	+	True	137518404	137518404	A	G	ENST00000394894.3:c.644A>G	K215R	Missense	E_5	SNP	True	0	Class 0: This mutation can be originally modeled.	32aa	13aa	Kif20a	ENSMUSG00000003779.17	ENSMUST00000237407.2	chr18	18	+	SNP	Missense	E_5	34760967.0	34760967.0	A	G	ENSMUST00000237407.2:c.641A>G	K214R	34760967.0	34760967.0	A	G	ENSMUST00000237407.2:c.641A>G	K214R	CLINVAR-H0719712	CLINVAR-H0719712-M01-V01	CLINVAR	1914817.0	False	False	False	False	False	45
KIF20A	ENSG00000112984.7	ENST00000394894.3	chr5	18	+	True	137518412	137518412	C	T	ENST00000394894.3:c.652C>T	R218*	Nonsense	E_5	SNP	True	0	Class 0: This mutation can be originally modeled.	35aa	10aa	Kif20a	ENSMUSG00000003779.17	ENSMUST00000237407.2	chr18	18	+	SNP	Nonsense	E_5	34760975.0	34760975.0	C	T	ENSMUST00000237407.2:c.649C>T	R217*	34760975.0	34760975.0	C	T	ENSMUST00000237407.2:c.649C>T	R217*	CLINVAR-H0719713	CLINVAR-H0719713-M01-V01	CLINVAR	2190173.0	False	False	False	False	False	45
KIF20A	ENSG00000112984.7	ENST00000394894.3	chr5	18	+	True	137518413	137518413	G	A	ENST00000394894.3:c.653G>A	R218Q	Missense	E_5	SNP	True	0	Class 0: This mutation can be originally modeled.	35aa	10aa	Kif20a	ENSMUSG00000003779.17	ENSMUST00000237407.2	chr18	18	+	SNP	Missense	E_5	34760976.0	34760976.0	G	A	ENSMUST00000237407.2:c.650G>A	R217Q	34760976.0	34760976.0	G	A	ENSMUST00000237407.2:c.650G>A	R217Q	CLINVAR-H0719714	CLINVAR-H0719714-M01-V01	CLINVAR	1979939.0	False	False	False	False	False	45
KIF20A	ENSG00000112984.7	ENST00000394894.3	chr5	18	+	True	137518449	137518449	G	A	ENST00000394894.3:c.689G>A	G230E	Missense	E_5	SNP	True	0	Class 0: This mutation can be originally modeled.	0aa	10aa	Kif20a	ENSMUSG00000003779.17	ENSMUST00000237407.2	chr18	18	+	SNP	Missense	E_5	34761012.0	34761012.0	G	A	ENSMUST00000237407.2:c.686G>A	G229E	34761012.0	34761012.0	G	A	ENSMUST00000237407.2:c.686G>A	G229E	CLINVAR-H0719715	CLINVAR-H0719715-M01-V01	CLINVAR	2273896.0	False	False	False	False	False	10
KIF20A	ENSG00000112984.7	ENST00000394894.3	chr5	18	+	True	137518450	137518450	A	T	ENST00000394894.3:c.690A>T	G230delinsG	Silent	E_5	SNP	True	0	Class 0: This mutation can be originally modeled.	0aa	10aa	Kif20a	ENSMUSG00000003779.17	ENSMUST00000237407.2	chr18	18	+	SNP	Silent	E_5	34761013.0	34761013.0	A	T	ENSMUST00000237407.2:c.687A>T	G229delinsG	34761013.0	34761013.0	A	T	ENSMUST00000237407.2:c.687A>T	G229delinsG	CLINVAR-H0719716	CLINVAR-H0719716-M01-V01	CLINVAR	2135353.0	False	False	False	False	False	10
KIF20A	ENSG00000112984.7	ENST00000394894.3	chr5	18	+	True	137518451	137518451	G	A	ENST00000394894.3:c.691G>A	G231S	Missense	E_5	SNP	True	0	Class 0: This mutation can be originally modeled.	1aa	9aa	Kif20a	ENSMUSG00000003779.17	ENSMUST00000237407.2	chr18	18	+	SNP	Missense	E_5	34761014.0	34761014.0	G	A	ENSMUST00000237407.2:c.688G>A	G230S	34761014.0	34761014.0	G	A	ENSMUST00000237407.2:c.688G>A	G230S	CLINVAR-H0719717	CLINVAR-H0719717-M01-V01	CLINVAR	1381560.0	False	False	False	False	False	10
KIF20A	ENSG00000112984.7	ENST00000394894.3	chr5	18	+	True	137518457	137518457	C	G	ENST00000394894.3:c.697C>G	Q233E	Missense	E_5	SNP	True	0	Class 0: This mutation can be originally modeled.	3aa	7aa	Kif20a	ENSMUSG00000003779.17	ENSMUST00000237407.2	chr18	18	+	SNP	Missense	E_5	34761020.0	34761020.0	C	G	ENSMUST00000237407.2:c.694C>G	Q232E	34761020.0	34761020.0	C	G	ENSMUST00000237407.2:c.694C>G	Q232E	CLINVAR-H0719718	CLINVAR-H0719718-M01-V01	CLINVAR	1944017.0	False	False	False	False	False	10
KIF20A	ENSG00000112984.7	ENST00000394894.3	chr5	18	+	True	137518553	137518553	G	A	ENST00000394894.3:c.706G>A	E236K	Missense	E_6	SNP	True	0	Class 0: This mutation can be originally modeled.	6aa	4aa	Kif20a	ENSMUSG00000003779.17	ENSMUST00000237407.2	chr18	18	+	SNP	Missense	E_6	34761109.0	34761109.0	G	A	ENSMUST00000237407.2:c.703G>A	E235K	34761109.0	34761109.0	G	A	ENSMUST00000237407.2:c.703G>A	E235K	CLINVAR-H0719725	CLINVAR-H0719725-M01-V01	CLINVAR	1396885.0	False	False	False	False	False	10
KIF20A	ENSG00000112984.7	ENST00000394894.3	chr5	18	+	True	137518563	137518563	C	A	ENST00000394894.3:c.716C>A	T239N	Missense	E_6	SNP	True	0	Class 0: This mutation can be originally modeled.	9aa	1aa	Kif20a	ENSMUSG00000003779.17	ENSMUST00000237407.2	chr18	18	+	SNP	Missense	E_6	34761119.0	34761119.0	C	A	ENSMUST00000237407.2:c.713C>A	T238N	34761119.0	34761119.0	C	A	ENSMUST00000237407.2:c.713C>A	T238N	CLINVAR-H0719726	CLINVAR-H0719726-M01-V01	CLINVAR	2082454.0	False	False	False	False	False	10
KIF20A	ENSG00000112984.7	ENST00000394894.3	chr5	18	+	True	137518563	137518563	C	T	ENST00000394894.3:c.716C>T	T239I	Missense	E_6	SNP	True	0	Class 0: This mutation can be originally modeled.	9aa	1aa	Kif20a	ENSMUSG00000003779.17	ENSMUST00000237407.2	chr18	18	+	SNP	Missense	E_6	34761119.0	34761119.0	C	T	ENSMUST00000237407.2:c.713C>T	T238I	34761119.0	34761119.0	C	T	ENSMUST00000237407.2:c.713C>T	T238I	CLINVAR-H0719727	CLINVAR-H0719727-M01-V01	CLINVAR	2168728.0	False	False	False	False	False	10
KIF20A	ENSG00000112984.7	ENST00000394894.3	chr5	18	+	True	137518573	137518573	G	C	ENST00000394894.3:c.726G>C	K242N	Missense	E_6	SNP	True	0	Class 0: This mutation can be originally modeled.	0aa	0aa	Kif20a	ENSMUSG00000003779.17	ENSMUST00000237407.2	chr18	18	+	SNP	Missense	E_6	34761129.0	34761129.0	G	C	ENSMUST00000237407.2:c.723G>C	K241N	34761129.0	34761129.0	G	C	ENSMUST00000237407.2:c.723G>C	K241N	CLINVAR-H0719728	CLINVAR-H0719728-M01-V01	CLINVAR	1900492.0	False	False	False	False	False	0
KIF20A	ENSG00000112984.7	ENST00000394894.3	chr5	18	+	True	137518589	137518589	G	A	ENST00000394894.3:c.742G>A	E248K	Missense	E_6	SNP	True	0	Class 0: This mutation can be originally modeled.	0aa	4aa	Kif20a	ENSMUSG00000003779.17	ENSMUST00000237407.2	chr18	18	+	SNP	Missense	E_6	34761145.0	34761145.0	G	A	ENSMUST00000237407.2:c.739G>A	E247K	34761145.0	34761145.0	G	A	ENSMUST00000237407.2:c.739G>A	E247K	CLINVAR-H0719730	CLINVAR-H0719730-M01-V01	CLINVAR	2081945.0	False	False	False	False	False	4
KIF20A	ENSG00000112984.7	ENST00000394894.3	chr5	18	+	True	137518590	137518590	A	T	ENST00000394894.3:c.743A>T	E248V	Missense	E_6	SNP	True	0	Class 0: This mutation can be originally modeled.	0aa	4aa	Kif20a	ENSMUSG00000003779.17	ENSMUST00000237407.2	chr18	18	+	SNP	Missense	E_6	34761146.0	34761146.0	A	T	ENSMUST00000237407.2:c.740A>T	E247V	34761146.0	34761146.0	A	T	ENSMUST00000237407.2:c.740A>T	E247V	CLINVAR-H0719731	CLINVAR-H0719731-M01-V01	CLINVAR	1487276.0	False	False	False	False	False	4
KIF20A	ENSG00000112984.7	ENST00000394894.3	chr5	18	+	True	137518595	137518595	C	T	ENST00000394894.3:c.748C>T	R250W	Missense	E_6	SNP	True	0	Class 0: This mutation can be originally modeled.	2aa	2aa	Kif20a	ENSMUSG00000003779.17	ENSMUST00000237407.2	chr18	18	+	SNP	Missense	E_6	34761151.0	34761151.0	C	T	ENSMUST00000237407.2:c.745C>T	R249W	34761151.0	34761151.0	C	T	ENSMUST00000237407.2:c.745C>T	R249W	CLINVAR-H0719732	CLINVAR-H0719732-M01-V01	CLINVAR	1517509.0	False	False	False	False	False	4
KIF20A	ENSG00000112984.7	ENST00000394894.3	chr5	18	+	True	137518596	137518596	G	A	ENST00000394894.3:c.749G>A	R250Q	Missense	E_6	SNP	True	0	Class 0: This mutation can be originally modeled.	2aa	2aa	Kif20a	ENSMUSG00000003779.17	ENSMUST00000237407.2	chr18	18	+	SNP	Missense	E_6	34761152.0	34761152.0	G	A	ENSMUST00000237407.2:c.746G>A	R249Q	34761152.0	34761152.0	G	A	ENSMUST00000237407.2:c.746G>A	R249Q	CLINVAR-H0719733	CLINVAR-H0719733-M01-V01	CLINVAR	2144876.0	False	False	False	False	False	4
KIF20A	ENSG00000112984.7	ENST00000394894.3	chr5	18	+	True	137518634	137518634	G	A	ENST00000394894.3:c.787G>A	G263R	Missense	E_6	SNP	True	0	Class 0: This mutation can be originally modeled.	1aa	3aa	Kif20a	ENSMUSG00000003779.17	ENSMUST00000237407.2	chr18	18	+	SNP	Missense	E_6	34761190.0	34761190.0	G	A	ENSMUST00000237407.2:c.784G>A	G262R	34761190.0	34761190.0	G	A	ENSMUST00000237407.2:c.784G>A	G262R	CLINVAR-H0719734	CLINVAR-H0719734-M01-V01	CLINVAR	2024558.0	False	False	False	False	False	4
KIF20A	ENSG00000112984.7	ENST00000394894.3	chr5	18	+	True	137518639	137518639	C	A	ENST00000394894.3:c.792C>A	L264delinsL	Silent	E_6	SNP	True	0	Class 0: This mutation can be originally modeled.	2aa	2aa	Kif20a	ENSMUSG00000003779.17	ENSMUST00000237407.2	chr18	18	+	SNP	Silent	E_6	34761195.0	34761195.0	G	A	ENSMUST00000237407.2:c.789G>A	L263delinsL	34761195.0	34761195.0	G	A	ENSMUST00000237407.2:c.789G>A	L263delinsL	CLINVAR-H0719735	CLINVAR-H0719735-M01-V01	CLINVAR	1669540.0	False	False	False	False	False	4
KIF20A	ENSG00000112984.7	ENST00000394894.3	chr5	18	+	True	137518639	137518639	C	G	ENST00000394894.3:c.792C>G	L264delinsL	Silent	E_6	SNP	True	0	Class 0: This mutation can be originally modeled.	2aa	2aa	Kif20a	ENSMUSG00000003779.17	ENSMUST00000237407.2	chr18	18	+	SNP	Silent	E_6	34761195.0	34761195.0	G	G	ENSMUST00000237407.2:c.789G>G	L263delinsL	34761195.0	34761195.0	G	G	ENSMUST00000237407.2:c.789G>G	L263delinsL	CLINVAR-H0719736	CLINVAR-H0719736-M01-V01	CLINVAR	2118443.0	False	False	False	False	False	4
KIF20A	ENSG00000112984.7	ENST00000394894.3	chr5	18	+	True	137518675	137518675	G	A	ENST00000394894.3:c.828G>A	L276delinsL	Silent	E_6	SNP	True	0	Class 0: This mutation can be originally modeled.	5aa	4aa	Kif20a	ENSMUSG00000003779.17	ENSMUST00000237407.2	chr18	18	+	SNP	Silent	E_6	34761231.0	34761231.0	A	A	ENSMUST00000237407.2:c.825A>A	L275delinsL	34761231.0	34761231.0	A	A	ENSMUST00000237407.2:c.825A>A	L275delinsL	CLINVAR-H0719739	CLINVAR-H0719739-M01-V01	CLINVAR	2198831.0	False	False	False	False	False	9
KIF20A	ENSG00000112984.7	ENST00000394894.3	chr5	18	+	True	137518881	137518881	C	A	ENST00000394894.3:c.856C>A	P286T	Missense	E_7	SNP	True	0	Class 0: This mutation can be originally modeled.	3aa	2aa	Kif20a	ENSMUSG00000003779.17	ENSMUST00000237407.2	chr18	18	+	SNP	Missense	E_7	34761461.0	34761461.0	C	A	ENSMUST00000237407.2:c.853C>A	P285T	34761461.0	34761461.0	C	A	ENSMUST00000237407.2:c.853C>A	P285T	CLINVAR-H0719745	CLINVAR-H0719745-M01-V01	CLINVAR	2013194.0	False	False	False	False	False	5
KIF20A	ENSG00000112984.7	ENST00000394894.3	chr5	18	+	True	137518888	137518888	C	T	ENST00000394894.3:c.863C>T	T288I	Missense	E_7	SNP	True	0	Class 0: This mutation can be originally modeled.	5aa	0aa	Kif20a	ENSMUSG00000003779.17	ENSMUST00000237407.2	chr18	18	+	SNP	Missense	E_7	34761468.0	34761468.0	C	T	ENSMUST00000237407.2:c.860C>T	T287I	34761468.0	34761468.0	C	T	ENSMUST00000237407.2:c.860C>T	T287I	CLINVAR-H0719746	CLINVAR-H0719746-M01-V01	CLINVAR	2071207.0	False	False	False	False	False	5
KIF20A	ENSG00000112984.7	ENST00000394894.3	chr5	18	+	True	137518899	137518899	C	A	ENST00000394894.3:c.874C>A	P292T	Missense	E_7	SNP	True	0	Class 0: This mutation can be originally modeled.	0aa	1aa	Kif20a	ENSMUSG00000003779.17	ENSMUST00000237407.2	chr18	18	+	SNP	Missense	E_7	34761473.0	34761473.0	C	A	ENSMUST00000237407.2:c.865C>A	P289T	34761473.0	34761473.0	C	A	ENSMUST00000237407.2:c.865C>A	P289T	CLINVAR-H0719747	CLINVAR-H0719747-M01-V01	CLINVAR	1918955.0	False	False	False	False	False	1
KIF20A	ENSG00000112984.7	ENST00000394894.3	chr5	18	+	True	137518906	137518906	C	T	ENST00000394894.3:c.881C>T	P294L	Missense	E_7	SNP	True	0	Class 0: This mutation can be originally modeled.	0aa	1aa	Kif20a	ENSMUSG00000003779.17	ENSMUST00000237407.2	chr18	18	+	SNP	Missense	E_7	34761486.0	34761486.0	C	T	ENSMUST00000237407.2:c.878C>T	P293L	34761486.0	34761486.0	C	T	ENSMUST00000237407.2:c.878C>T	P293L	CLINVAR-H0719748	CLINVAR-H0719748-M01-V01	CLINVAR	1413827.0	False	False	False	False	False	1
KIF20A	ENSG00000112984.7	ENST00000394894.3	chr5	18	+	True	137518907	137518907	G	A	ENST00000394894.3:c.882G>A	P294delinsP	Silent	E_7	SNP	True	0	Class 0: This mutation can be originally modeled.	0aa	1aa	Kif20a	ENSMUSG00000003779.17	ENSMUST00000237407.2	chr18	18	+	SNP	Silent	E_7	34761487.0	34761487.0	A	A	ENSMUST00000237407.2:c.879A>A	P293delinsP	34761487.0	34761487.0	A	A	ENSMUST00000237407.2:c.879A>A	P293delinsP	CLINVAR-H0719749	CLINVAR-H0719749-M01-V01	CLINVAR	1587600.0	False	False	False	False	False	1
KIF20A	ENSG00000112984.7	ENST00000394894.3	chr5	18	+	True	137518917	137518917	C	T	ENST00000394894.3:c.892C>T	R298C	Missense	E_7	SNP	True	0	Class 0: This mutation can be originally modeled.	1aa	2aa	Kif20a	ENSMUSG00000003779.17	ENSMUST00000237407.2	chr18	18	+	SNP	Missense	E_7	34761497.0	34761497.0	C	T	ENSMUST00000237407.2:c.889C>T	R297C	34761497.0	34761497.0	C	T	ENSMUST00000237407.2:c.889C>T	R297C	CLINVAR-H0719750	CLINVAR-H0719750-M01-V01	CLINVAR	2509593.0	False	False	False	False	False	3
KIF20A	ENSG00000112984.7	ENST00000394894.3	chr5	18	+	True	137518918	137518918	G	A	ENST00000394894.3:c.893G>A	R298H	Missense	E_7	SNP	True	0	Class 0: This mutation can be originally modeled.	1aa	2aa	Kif20a	ENSMUSG00000003779.17	ENSMUST00000237407.2	chr18	18	+	SNP	Missense	E_7	34761498.0	34761498.0	G	A	ENSMUST00000237407.2:c.890G>A	R297H	34761498.0	34761498.0	G	A	ENSMUST00000237407.2:c.890G>A	R297H	CLINVAR-H0719751	CLINVAR-H0719751-M01-V01	CLINVAR	2408916.0	False	False	False	False	False	3
KIF20A	ENSG00000112984.7	ENST00000394894.3	chr5	18	+	True	137518918	137518918	G	C	ENST00000394894.3:c.893G>C	R298P	Missense	E_7	SNP	True	0	Class 0: This mutation can be originally modeled.	1aa	2aa	Kif20a	ENSMUSG00000003779.17	ENSMUST00000237407.2	chr18	18	+	SNP	Missense	E_7	34761498.0	34761498.0	G	C	ENSMUST00000237407.2:c.890G>C	R297P	34761498.0	34761498.0	G	C	ENSMUST00000237407.2:c.890G>C	R297P	CLINVAR-H0719752	CLINVAR-H0719752-M01-V01	CLINVAR	1941969.0	False	False	False	False	False	3
KIF20A	ENSG00000112984.7	ENST00000394894.3	chr5	18	+	True	137518922	137518922	C	G	ENST00000394894.3:c.897C>G	F299L	Missense	E_7	SNP	True	0	Class 0: This mutation can be originally modeled.	2aa	1aa	Kif20a	ENSMUSG00000003779.17	ENSMUST00000237407.2	chr18	18	+	SNP	Missense	E_7	34761502.0	34761502.0	C	G	ENSMUST00000237407.2:c.894C>G	F298L	34761502.0	34761502.0	C	G	ENSMUST00000237407.2:c.894C>G	F298L	CLINVAR-H0719753	CLINVAR-H0719753-M01-V01	CLINVAR	1486910.0	False	False	False	False	False	3
KIF20A	ENSG00000112984.7	ENST00000394894.3	chr5	18	+	True	137518940	137518940	C	A	ENST00000394894.3:c.915C>A	F305L	Missense	E_7	SNP	True	0	Class 0: This mutation can be originally modeled.	3aa	16aa	Kif20a	ENSMUSG00000003779.17	ENSMUST00000237407.2	chr18	18	+	SNP	Missense	E_7	34761520.0	34761520.0	C	A	ENSMUST00000237407.2:c.912C>A	F304L	34761520.0	34761520.0	C	A	ENSMUST00000237407.2:c.912C>A	F304L	CLINVAR-H0719754	CLINVAR-H0719754-M01-V01	CLINVAR	1418013.0	False	False	False	False	False	19
KIF20A	ENSG00000112984.7	ENST00000394894.3	chr5	18	+	True	137518971	137518971	C	T	ENST00000394894.3:c.946C>T	L316delinsL	Silent	E_7	SNP	True	0	Class 0: This mutation can be originally modeled.	14aa	5aa	Kif20a	ENSMUSG00000003779.17	ENSMUST00000237407.2	chr18	18	+	SNP	Silent	E_7	34761551.0	34761551.0	C	T	ENSMUST00000237407.2:c.943C>T	L315delinsL	34761551.0	34761551.0	C	T	ENSMUST00000237407.2:c.943C>T	L315delinsL	CLINVAR-H0719755	CLINVAR-H0719755-M01-V01	CLINVAR	2019010.0	False	False	False	False	False	19
KIF20A	ENSG00000112984.7	ENST00000394894.3	chr5	18	+	True	137518973	137518973	A	G	ENST00000394894.3:c.948A>G	L316delinsL	Silent	E_7	SNP	True	0	Class 0: This mutation can be originally modeled.	14aa	5aa	Kif20a	ENSMUSG00000003779.17	ENSMUST00000237407.2	chr18	18	+	SNP	Silent	E_7	34761553.0	34761553.0	G	G	ENSMUST00000237407.2:c.945G>G	L315delinsL	34761553.0	34761553.0	G	G	ENSMUST00000237407.2:c.945G>G	L315delinsL	CLINVAR-H0719756	CLINVAR-H0719756-M01-V01	CLINVAR	1674083.0	False	False	False	False	False	19
KIF20A	ENSG00000112984.7	ENST00000394894.3	chr5	18	+	True	137518976	137518976	A	C	ENST00000394894.3:c.951A>C	L317F	Missense	E_7	SNP	True	0	Class 0: This mutation can be originally modeled.	15aa	4aa	Kif20a	ENSMUSG00000003779.17	ENSMUST00000237407.2	chr18	18	+	SNP	Missense	E_7	34761556.0	34761556.0	A	C	ENSMUST00000237407.2:c.948A>C	L316F	34761556.0	34761556.0	A	C	ENSMUST00000237407.2:c.948A>C	L316F	CLINVAR-H0719757	CLINVAR-H0719757-M01-V01	CLINVAR	1510524.0	False	False	False	False	False	19
KIF20A	ENSG00000112984.7	ENST00000394894.3	chr5	18	+	True	137518981	137518981	C	T	ENST00000394894.3:c.956C>T	P319L	Missense	E_7	SNP	True	0	Class 0: This mutation can be originally modeled.	17aa	2aa	Kif20a	ENSMUSG00000003779.17	ENSMUST00000237407.2	chr18	18	+	SNP	Missense	E_7	34761561.0	34761561.0	C	T	ENSMUST00000237407.2:c.953C>T	P318L	34761561.0	34761561.0	C	T	ENSMUST00000237407.2:c.953C>T	P318L	CLINVAR-H0719758	CLINVAR-H0719758-M01-V01	CLINVAR	2457273.0	False	False	False	False	False	19
KIF20A	ENSG00000112984.7	ENST00000394894.3	chr5	18	+	True	137518982	137518982	G	A	ENST00000394894.3:c.957G>A	P319delinsP	Silent	E_7	SNP	True	0	Class 0: This mutation can be originally modeled.	17aa	2aa	Kif20a	ENSMUSG00000003779.17	ENSMUST00000237407.2	chr18	18	+	SNP	Silent	E_7	34761562.0	34761562.0	A	A	ENSMUST00000237407.2:c.954A>A	P318delinsP	34761562.0	34761562.0	A	A	ENSMUST00000237407.2:c.954A>A	P318delinsP	CLINVAR-H0719759	CLINVAR-H0719759-M01-V01	CLINVAR	2063088.0	False	False	False	False	False	19
KIF20A	ENSG00000112984.7	ENST00000394894.3	chr5	18	+	True	137518982	137518982	G	T	ENST00000394894.3:c.957G>T	P319delinsP	Silent	E_7	SNP	True	0	Class 0: This mutation can be originally modeled.	17aa	2aa	Kif20a	ENSMUSG00000003779.17	ENSMUST00000237407.2	chr18	18	+	SNP	Silent	E_7	34761562.0	34761562.0	A	T	ENSMUST00000237407.2:c.954A>T	P318delinsP	34761562.0	34761562.0	A	T	ENSMUST00000237407.2:c.954A>T	P318delinsP	CLINVAR-H0719760	CLINVAR-H0719760-M01-V01	CLINVAR	2098915.0	False	False	False	False	False	19
KIF20A	ENSG00000112984.7	ENST00000394894.3	chr5	18	+	True	137519013	137519013	C	T	ENST00000394894.3:c.988C>T	R330W	Missense	E_7	SNP	True	0	Class 0: This mutation can be originally modeled.	5aa	19aa	Kif20a	ENSMUSG00000003779.17	ENSMUST00000237407.2	chr18	18	+	SNP	Missense	E_7	34761593.0	34761593.0	C	T	ENSMUST00000237407.2:c.985C>T	R329W	34761593.0	34761593.0	C	T	ENSMUST00000237407.2:c.985C>T	R329W	CLINVAR-H0719762	CLINVAR-H0719762-M01-V01	CLINVAR	1949912.0	False	False	False	False	False	24
KIF20A	ENSG00000112984.7	ENST00000394894.3	chr5	18	+	True	137519014	137519014	G	A	ENST00000394894.3:c.989G>A	R330Q	Missense	E_7	SNP	True	0	Class 0: This mutation can be originally modeled.	5aa	19aa	Kif20a	ENSMUSG00000003779.17	ENSMUST00000237407.2	chr18	18	+	SNP	Missense	E_7	34761594.0	34761594.0	G	A	ENSMUST00000237407.2:c.986G>A	R329Q	34761594.0	34761594.0	G	A	ENSMUST00000237407.2:c.986G>A	R329Q	CLINVAR-H0719763	CLINVAR-H0719763-M01-V01	CLINVAR	1350263.0	False	False	False	False	False	24
KIF20A	ENSG00000112984.7	ENST00000394894.3	chr5	18	+	True	137519020	137519020	G	A	ENST00000394894.3:c.995G>A	C332Y	Missense	E_7	SNP	True	0	Class 0: This mutation can be originally modeled.	7aa	17aa	Kif20a	ENSMUSG00000003779.17	ENSMUST00000237407.2	chr18	18	+	SNP	Missense	E_7	34761600.0	34761600.0	G	A	ENSMUST00000237407.2:c.992G>A	C331Y	34761600.0	34761600.0	G	A	ENSMUST00000237407.2:c.992G>A	C331Y	CLINVAR-H0719764	CLINVAR-H0719764-M01-V01	CLINVAR	2318517.0	False	False	False	False	False	24
KIF20A	ENSG00000112984.7	ENST00000394894.3	chr5	18	+	True	137519021	137519021	C	T	ENST00000394894.3:c.996C>T	C332delinsC	Silent	E_7	SNP	True	0	Class 0: This mutation can be originally modeled.	7aa	17aa	Kif20a	ENSMUSG00000003779.17	ENSMUST00000237407.2	chr18	18	+	SNP	Silent	E_7	34761601.0	34761601.0	T	T	ENSMUST00000237407.2:c.993T>T	C331delinsC	34761601.0	34761601.0	T	T	ENSMUST00000237407.2:c.993T>T	C331delinsC	CLINVAR-H0719765	CLINVAR-H0719765-M01-V01	CLINVAR	1616555.0	False	False	False	False	False	24
KIF20A	ENSG00000112984.7	ENST00000394894.3	chr5	18	+	True	137519022	137519022	G	A	ENST00000394894.3:c.997G>A	E333K	Missense	E_7	SNP	True	0	Class 0: This mutation can be originally modeled.	8aa	16aa	Kif20a	ENSMUSG00000003779.17	ENSMUST00000237407.2	chr18	18	+	SNP	Missense	E_7	34761602.0	34761602.0	G	A	ENSMUST00000237407.2:c.994G>A	E332K	34761602.0	34761602.0	G	A	ENSMUST00000237407.2:c.994G>A	E332K	CLINVAR-H0719766	CLINVAR-H0719766-M01-V01	CLINVAR	1437522.0	False	False	False	False	False	24
KIF20A	ENSG00000112984.7	ENST00000394894.3	chr5	18	+	True	137519044	137519044	A	G	ENST00000394894.3:c.1019A>G	Y340C	Missense	E_7	SNP	True	0	Class 0: This mutation can be originally modeled.	15aa	9aa	Kif20a	ENSMUSG00000003779.17	ENSMUST00000237407.2	chr18	18	+	SNP	Missense	E_7	34761624.0	34761624.0	A	G	ENSMUST00000237407.2:c.1016A>G	Y339C	34761624.0	34761624.0	A	G	ENSMUST00000237407.2:c.1016A>G	Y339C	CLINVAR-H0719767	CLINVAR-H0719767-M01-V01	CLINVAR	2034999.0	False	False	False	False	False	24
KIF20A	ENSG00000112984.7	ENST00000394894.3	chr5	18	+	True	137519166	137519166	C	A	ENST00000394894.3:c.1035C>A	N345K	Missense	E_8	SNP	True	0	Class 0: This mutation can be originally modeled.	20aa	4aa	Kif20a	ENSMUSG00000003779.17	ENSMUST00000237407.2	chr18	18	+	SNP	Missense	E_8	34761735.0	34761735.0	T	A	ENSMUST00000237407.2:c.1032T>A	N344K	34761735.0	34761735.0	T	A	ENSMUST00000237407.2:c.1032T>A	N344K	CLINVAR-H0719773	CLINVAR-H0719773-M01-V01	CLINVAR	2319452.0	False	False	False	False	False	24
KIF20A	ENSG00000112984.7	ENST00000394894.3	chr5	18	+	True	137519210	137519210	A	T	ENST00000394894.3:c.1079A>T	K360I	Missense	E_8	SNP	True	0	Class 0: This mutation can be originally modeled.	7aa	12aa	Kif20a	ENSMUSG00000003779.17	ENSMUST00000237407.2	chr18	18	+	SNP	Missense	E_8	34761779.0	34761779.0	A	T	ENSMUST00000237407.2:c.1076A>T	K359I	34761779.0	34761779.0	A	T	ENSMUST00000237407.2:c.1076A>T	K359I	CLINVAR-H0719774	CLINVAR-H0719774-M01-V01	CLINVAR	2300481.0	False	False	False	False	False	19
KIF20A	ENSG00000112984.7	ENST00000394894.3	chr5	18	+	True	137519219	137519219	G	A	ENST00000394894.3:c.1088G>A	R363H	Missense	E_8	SNP	True	0	Class 0: This mutation can be originally modeled.	10aa	9aa	Kif20a	ENSMUSG00000003779.17	ENSMUST00000237407.2	chr18	18	+	SNP	Missense	E_8	34761788.0	34761788.0	G	A	ENSMUST00000237407.2:c.1085G>A	R362H	34761788.0	34761788.0	G	A	ENSMUST00000237407.2:c.1085G>A	R362H	CLINVAR-H0719775	CLINVAR-H0719775-M01-V01	CLINVAR	1516310.0	False	False	False	False	False	19
KIF20A	ENSG00000112984.7	ENST00000394894.3	chr5	18	+	True	137519246	137519246	A	G	ENST00000394894.3:c.1115A>G	H372R	Missense	E_8	SNP	True	0	Class 0: This mutation can be originally modeled.	19aa	0aa	Kif20a	ENSMUSG00000003779.17	ENSMUST00000237407.2	chr18	18	+	SNP	Missense	E_8	34761815.0	34761815.0	A	G	ENSMUST00000237407.2:c.1112A>G	H371R	34761815.0	34761815.0	A	G	ENSMUST00000237407.2:c.1112A>G	H371R	CLINVAR-H0719776	CLINVAR-H0719776-M01-V01	CLINVAR	1957521.0	False	False	False	False	False	19
KIF20A	ENSG00000112984.7	ENST00000394894.3	chr5	18	+	True	137519262	137519262	C	T	ENST00000394894.3:c.1131C>T	S377delinsS	Silent	E_8	SNP	True	0	Class 0: This mutation can be originally modeled.	0aa	39aa	Kif20a	ENSMUSG00000003779.17	ENSMUST00000237407.2	chr18	18	+	SNP	Silent	E_8	34761831.0	34761831.0	C	T	ENSMUST00000237407.2:c.1128C>T	S376delinsS	34761831.0	34761831.0	C	T	ENSMUST00000237407.2:c.1128C>T	S376delinsS	CLINVAR-H0719777	CLINVAR-H0719777-M01-V01	CLINVAR	2001608.0	False	False	False	False	False	39
KIF20A	ENSG00000112984.7	ENST00000394894.3	chr5	18	+	True	137519266	137519266	C	T	ENST00000394894.3:c.1135C>T	R379C	Missense	E_8	SNP	True	0	Class 0: This mutation can be originally modeled.	2aa	37aa	Kif20a	ENSMUSG00000003779.17	ENSMUST00000237407.2	chr18	18	+	SNP	Missense	E_8	34761835.0	34761835.0	C	T	ENSMUST00000237407.2:c.1132C>T	R378C	34761835.0	34761835.0	C	T	ENSMUST00000237407.2:c.1132C>T	R378C	CLINVAR-H0719778	CLINVAR-H0719778-M01-V01	CLINVAR	2268332.0	False	False	False	False	False	39
KIF20A	ENSG00000112984.7	ENST00000394894.3	chr5	18	+	True	137519267	137519267	G	A	ENST00000394894.3:c.1136G>A	R379H	Missense	E_8	SNP	True	0	Class 0: This mutation can be originally modeled.	2aa	37aa	Kif20a	ENSMUSG00000003779.17	ENSMUST00000237407.2	chr18	18	+	SNP	Missense	E_8	34761836.0	34761836.0	G	A	ENSMUST00000237407.2:c.1133G>A	R378H	34761836.0	34761836.0	G	A	ENSMUST00000237407.2:c.1133G>A	R378H	CLINVAR-H0719779	CLINVAR-H0719779-M01-V01	CLINVAR	1478402.0	False	False	False	False	False	39
KIF20A	ENSG00000112984.7	ENST00000394894.3	chr5	18	+	True	137519392	137519392	A	C	ENST00000394894.3:c.1155A>C	S385delinsS	Silent	E_9	SNP	True	0	Class 0: This mutation can be originally modeled.	8aa	31aa	Kif20a	ENSMUSG00000003779.17	ENSMUST00000237407.2	chr18	18	+	SNP	Silent	E_9	34761953.0	34761953.0	A	C	ENSMUST00000237407.2:c.1152A>C	S384delinsS	34761953.0	34761953.0	A	C	ENSMUST00000237407.2:c.1152A>C	S384delinsS	CLINVAR-H0719786	CLINVAR-H0719786-M01-V01	CLINVAR	1584931.0	False	False	False	False	False	39
KIF20A	ENSG00000112984.7	ENST00000394894.3	chr5	18	+	True	137519393	137519393	A	G	ENST00000394894.3:c.1156A>G	I386V	Missense	E_9	SNP	True	0	Class 0: This mutation can be originally modeled.	9aa	30aa	Kif20a	ENSMUSG00000003779.17	ENSMUST00000237407.2	chr18	18	+	SNP	Missense	E_9	34761954.0	34761954.0	A	G	ENSMUST00000237407.2:c.1153A>G	I385V	34761954.0	34761954.0	A	G	ENSMUST00000237407.2:c.1153A>G	I385V	CLINVAR-H0719787	CLINVAR-H0719787-M01-V01	CLINVAR	2385775.0	False	False	False	False	False	39
KIF20A	ENSG00000112984.7	ENST00000394894.3	chr5	18	+	True	137519415	137519415	G	C	ENST00000394894.3:c.1178G>C	G393A	Missense	E_9	SNP	True	0	Class 0: This mutation can be originally modeled.	16aa	23aa	Kif20a	ENSMUSG00000003779.17	ENSMUST00000237407.2	chr18	18	+	SNP	Missense	E_9	34761976.0	34761976.0	G	C	ENSMUST00000237407.2:c.1175G>C	G392A	34761976.0	34761976.0	G	C	ENSMUST00000237407.2:c.1175G>C	G392A	CLINVAR-H0719788	CLINVAR-H0719788-M01-V01	CLINVAR	2032874.0	False	False	False	False	False	39
KIF20A	ENSG00000112984.7	ENST00000394894.3	chr5	18	+	True	137519416	137519416	G	A	ENST00000394894.3:c.1179G>A	G393delinsG	Silent	E_9	SNP	True	0	Class 0: This mutation can be originally modeled.	16aa	23aa	Kif20a	ENSMUSG00000003779.17	ENSMUST00000237407.2	chr18	18	+	SNP	Silent	E_9	34761977.0	34761977.0	A	A	ENSMUST00000237407.2:c.1176A>A	G392delinsG	34761977.0	34761977.0	A	A	ENSMUST00000237407.2:c.1176A>A	G392delinsG	CLINVAR-H0719789	CLINVAR-H0719789-M01-V01	CLINVAR	2046261.0	False	False	False	False	False	39
KIF20A	ENSG00000112984.7	ENST00000394894.3	chr5	18	+	True	137519423	137519423	G	A	ENST00000394894.3:c.1186G>A	D396N	Missense	E_9	SNP	True	0	Class 0: This mutation can be originally modeled.	19aa	20aa	Kif20a	ENSMUSG00000003779.17	ENSMUST00000237407.2	chr18	18	+	SNP	Missense	E_9	34761984.0	34761984.0	G	A	ENSMUST00000237407.2:c.1183G>A	D395N	34761984.0	34761984.0	G	A	ENSMUST00000237407.2:c.1183G>A	D395N	CLINVAR-H0719790	CLINVAR-H0719790-M01-V01	CLINVAR	1406545.0	False	False	False	False	False	39
KIF20A	ENSG00000112984.7	ENST00000394894.3	chr5	18	+	True	137519443	137519443	C	T	ENST00000394894.3:c.1206C>T	S402delinsS	Silent	E_9	SNP	True	0	Class 0: This mutation can be originally modeled.	25aa	14aa	Kif20a	ENSMUSG00000003779.17	ENSMUST00000237407.2	chr18	18	+	SNP	Silent	E_9	34762004.0	34762004.0	T	T	ENSMUST00000237407.2:c.1203T>T	S401delinsS	34762004.0	34762004.0	T	T	ENSMUST00000237407.2:c.1203T>T	S401delinsS	CLINVAR-H0719791	CLINVAR-H0719791-M01-V01	CLINVAR	2083994.0	False	False	False	False	False	39
KIF20A	ENSG00000112984.7	ENST00000394894.3	chr5	18	+	True	137519444	137519444	G	A	ENST00000394894.3:c.1207G>A	E403K	Missense	E_9	SNP	True	0	Class 0: This mutation can be originally modeled.	26aa	13aa	Kif20a	ENSMUSG00000003779.17	ENSMUST00000237407.2	chr18	18	+	SNP	Missense	E_9	34762005.0	34762005.0	G	A	ENSMUST00000237407.2:c.1204G>A	E402K	34762005.0	34762005.0	G	A	ENSMUST00000237407.2:c.1204G>A	E402K	CLINVAR-H0719792	CLINVAR-H0719792-M01-V01	CLINVAR	1382903.0	False	False	False	False	False	39
KIF20A	ENSG00000112984.7	ENST00000394894.3	chr5	18	+	True	137519657	137519657	A	G	ENST00000394894.3:c.1215A>G	S405delinsS	Silent	E_10	SNP	True	0	Class 0: This mutation can be originally modeled.	28aa	11aa	Kif20a	ENSMUSG00000003779.17	ENSMUST00000237407.2	chr18	18	+	SNP	Silent	E_10	34762200.0	34762200.0	A	G	ENSMUST00000237407.2:c.1212A>G	S404delinsS	34762200.0	34762200.0	A	G	ENSMUST00000237407.2:c.1212A>G	S404delinsS	CLINVAR-H0719796	CLINVAR-H0719796-M01-V01	CLINVAR	2187435.0	False	False	False	False	False	39
KIF20A	ENSG00000112984.7	ENST00000394894.3	chr5	18	+	True	137519662	137519662	G	A	ENST00000394894.3:c.1220G>A	C407Y	Missense	E_10	SNP	True	0	Class 0: This mutation can be originally modeled.	30aa	9aa	Kif20a	ENSMUSG00000003779.17	ENSMUST00000237407.2	chr18	18	+	SNP	Missense	E_10	34762205.0	34762205.0	G	A	ENSMUST00000237407.2:c.1217G>A	C406Y	34762205.0	34762205.0	G	A	ENSMUST00000237407.2:c.1217G>A	C406Y	CLINVAR-H0719797	CLINVAR-H0719797-M01-V01	CLINVAR	2020745.0	False	False	False	False	False	39
KIF20A	ENSG00000112984.7	ENST00000394894.3	chr5	18	+	True	137519682	137519682	C	A	ENST00000394894.3:c.1240C>A	R414S	Missense	E_10	SNP	True	0	Class 0: This mutation can be originally modeled.	37aa	2aa	Kif20a	ENSMUSG00000003779.17	ENSMUST00000237407.2	chr18	18	+	SNP	Missense	E_10	34762225.0	34762225.0	C	A	ENSMUST00000237407.2:c.1237C>A	R413S	34762225.0	34762225.0	C	A	ENSMUST00000237407.2:c.1237C>A	R413S	CLINVAR-H0719798	CLINVAR-H0719798-M01-V01	CLINVAR	2419250.0	False	False	False	False	False	39
KIF20A	ENSG00000112984.7	ENST00000394894.3	chr5	18	+	True	137519682	137519682	C	T	ENST00000394894.3:c.1240C>T	R414C	Missense	E_10	SNP	True	0	Class 0: This mutation can be originally modeled.	37aa	2aa	Kif20a	ENSMUSG00000003779.17	ENSMUST00000237407.2	chr18	18	+	SNP	Missense	E_10	34762225.0	34762225.0	C	T	ENSMUST00000237407.2:c.1237C>T	R413C	34762225.0	34762225.0	C	T	ENSMUST00000237407.2:c.1237C>T	R413C	CLINVAR-H0719799	CLINVAR-H0719799-M01-V01	CLINVAR	1411060.0	False	False	False	False	False	39
KIF20A	ENSG00000112984.7	ENST00000394894.3	chr5	18	+	True	137519685	137519685	T	C	ENST00000394894.3:c.1243T>C	C415R	Missense	E_10	SNP	True	0	Class 0: This mutation can be originally modeled.	38aa	1aa	Kif20a	ENSMUSG00000003779.17	ENSMUST00000237407.2	chr18	18	+	SNP	Missense	E_10	34762228.0	34762228.0	T	C	ENSMUST00000237407.2:c.1240T>C	C414R	34762228.0	34762228.0	T	C	ENSMUST00000237407.2:c.1240T>C	C414R	CLINVAR-H0719800	CLINVAR-H0719800-M01-V01	CLINVAR	1929624.0	False	False	False	False	False	39
KIF20A	ENSG00000112984.7	ENST00000394894.3	chr5	18	+	True	137519700	137519700	A	C	ENST00000394894.3:c.1258A>C	S420R	Missense	E_10	SNP	True	0	Class 0: This mutation can be originally modeled.	2aa	36aa	Kif20a	ENSMUSG00000003779.17	ENSMUST00000237407.2	chr18	18	+	SNP	Missense	E_10	34762243.0	34762243.0	A	C	ENSMUST00000237407.2:c.1255A>C	S419R	34762243.0	34762243.0	A	C	ENSMUST00000237407.2:c.1255A>C	S419R	CLINVAR-H0719801	CLINVAR-H0719801-M01-V01	CLINVAR	1363441.0	False	False	False	False	False	38
KIF20A	ENSG00000112984.7	ENST00000394894.3	chr5	18	+	True	137519704	137519704	G	A	ENST00000394894.3:c.1262G>A	G421D	Missense	E_10	SNP	True	0	Class 0: This mutation can be originally modeled.	3aa	35aa	Kif20a	ENSMUSG00000003779.17	ENSMUST00000237407.2	chr18	18	+	SNP	Missense	E_10	34762247.0	34762247.0	G	A	ENSMUST00000237407.2:c.1259G>A	G420D	34762247.0	34762247.0	G	A	ENSMUST00000237407.2:c.1259G>A	G420D	CLINVAR-H0719802	CLINVAR-H0719802-M01-V01	CLINVAR	1963921.0	False	False	False	False	False	38
KIF20A	ENSG00000112984.7	ENST00000394894.3	chr5	18	+	True	137519732	137519732	T	C	ENST00000394894.3:c.1290T>C	I430delinsI	Silent	E_10	SNP	True	0	Class 0: This mutation can be originally modeled.	12aa	26aa	Kif20a	ENSMUSG00000003779.17	ENSMUST00000237407.2	chr18	18	+	SNP	Silent	E_10	34762275.0	34762275.0	T	C	ENSMUST00000237407.2:c.1287T>C	I429delinsI	34762275.0	34762275.0	T	C	ENSMUST00000237407.2:c.1287T>C	I429delinsI	CLINVAR-H0719803	CLINVAR-H0719803-M01-V01	CLINVAR	1657338.0	False	False	False	False	False	38
KIF20A	ENSG00000112984.7	ENST00000394894.3	chr5	18	+	True	137519742	137519742	C	G	ENST00000394894.3:c.1300C>G	L434V	Missense	E_10	SNP	True	0	Class 0: This mutation can be originally modeled.	16aa	22aa	Kif20a	ENSMUSG00000003779.17	ENSMUST00000237407.2	chr18	18	+	SNP	Missense	E_10	34762285.0	34762285.0	C	G	ENSMUST00000237407.2:c.1297C>G	L433V	34762285.0	34762285.0	C	G	ENSMUST00000237407.2:c.1297C>G	L433V	CLINVAR-H0719804	CLINVAR-H0719804-M01-V01	CLINVAR	1428843.0	False	False	False	False	False	38
KIF20A	ENSG00000112984.7	ENST00000394894.3	chr5	18	+	True	137519748	137519748	A	G	ENST00000394894.3:c.1306A>G	T436A	Missense	E_10	SNP	True	0	Class 0: This mutation can be originally modeled.	18aa	20aa	Kif20a	ENSMUSG00000003779.17	ENSMUST00000237407.2	chr18	18	+	SNP	Missense	E_10	34762291.0	34762291.0	A	G	ENSMUST00000237407.2:c.1303A>G	T435A	34762291.0	34762291.0	A	G	ENSMUST00000237407.2:c.1303A>G	T435A	CLINVAR-H0719805	CLINVAR-H0719805-M01-V01	CLINVAR	1476490.0	False	False	False	False	False	38
KIF20A	ENSG00000112984.7	ENST00000394894.3	chr5	18	+	True	137519761	137519761	G	A	ENST00000394894.3:c.1319G>A	C440Y	Missense	E_10	SNP	True	0	Class 0: This mutation can be originally modeled.	22aa	16aa	Kif20a	ENSMUSG00000003779.17	ENSMUST00000237407.2	chr18	18	+	SNP	Missense	E_10	34762304.0	34762304.0	G	A	ENSMUST00000237407.2:c.1316G>A	C439Y	34762304.0	34762304.0	G	A	ENSMUST00000237407.2:c.1316G>A	C439Y	CLINVAR-H0719806	CLINVAR-H0719806-M01-V01	CLINVAR	2558203.0	False	False	False	False	False	38
KIF20A	ENSG00000112984.7	ENST00000394894.3	chr5	18	+	True	137519779	137519779	A	C	ENST00000394894.3:c.1337A>C	Q446P	Missense	E_10	SNP	True	0	Class 0: This mutation can be originally modeled.	28aa	10aa	Kif20a	ENSMUSG00000003779.17	ENSMUST00000237407.2	chr18	18	+	SNP	Missense	E_10	34762322.0	34762322.0	A	C	ENSMUST00000237407.2:c.1334A>C	Q445P	34762322.0	34762322.0	A	C	ENSMUST00000237407.2:c.1334A>C	Q445P	CLINVAR-H0719808	CLINVAR-H0719808-M01-V01	CLINVAR	1509167.0	False	False	False	False	False	38
KIF20A	ENSG00000112984.7	ENST00000394894.3	chr5	18	+	True	137519974	137519974	G	A	ENST00000394894.3:c.1399G>A	V467M	Missense	E_11	SNP	True	0	Class 0: This mutation can be originally modeled.	9aa	29aa	Kif20a	ENSMUSG00000003779.17	ENSMUST00000237407.2	chr18	18	+	SNP	Missense	E_11	34762524.0	34762524.0	G	A	ENSMUST00000237407.2:c.1396G>A	V466M	34762524.0	34762524.0	G	A	ENSMUST00000237407.2:c.1396G>A	V466M	CLINVAR-H0719811	CLINVAR-H0719811-M01-V01	CLINVAR	1506605.0	False	False	False	False	False	38
KIF20A	ENSG00000112984.7	ENST00000394894.3	chr5	18	+	True	137519975	137519975	T	C	ENST00000394894.3:c.1400T>C	V467A	Missense	E_11	SNP	True	0	Class 0: This mutation can be originally modeled.	9aa	29aa	Kif20a	ENSMUSG00000003779.17	ENSMUST00000237407.2	chr18	18	+	SNP	Missense	E_11	34762525.0	34762525.0	T	C	ENSMUST00000237407.2:c.1397T>C	V466A	34762525.0	34762525.0	T	C	ENSMUST00000237407.2:c.1397T>C	V466A	CLINVAR-H0719812	CLINVAR-H0719812-M01-V01	CLINVAR	2535077.0	False	False	False	False	False	38
KIF20A	ENSG00000112984.7	ENST00000394894.3	chr5	18	+	True	137520002	137520002	G	A	ENST00000394894.3:c.1427G>A	G476D	Missense	E_11	SNP	True	0	Class 0: This mutation can be originally modeled.	18aa	20aa	Kif20a	ENSMUSG00000003779.17	ENSMUST00000237407.2	chr18	18	+	SNP	Missense	E_11	34762552.0	34762552.0	G	A	ENSMUST00000237407.2:c.1424G>A	G475D	34762552.0	34762552.0	G	A	ENSMUST00000237407.2:c.1424G>A	G475D	CLINVAR-H0719814	CLINVAR-H0719814-M01-V01	CLINVAR	2510021.0	False	False	False	False	False	38
KIF20A	ENSG00000112984.7	ENST00000394894.3	chr5	18	+	True	137520005	137520005	G	A	ENST00000394894.3:c.1430G>A	R477H	Missense	E_11	SNP	True	0	Class 0: This mutation can be originally modeled.	19aa	19aa	Kif20a	ENSMUSG00000003779.17	ENSMUST00000237407.2	chr18	18	+	SNP	Missense	E_11	34762555.0	34762555.0	G	A	ENSMUST00000237407.2:c.1427G>A	R476H	34762555.0	34762555.0	G	A	ENSMUST00000237407.2:c.1427G>A	R476H	CLINVAR-H0719815	CLINVAR-H0719815-M01-V01	CLINVAR	1901727.0	False	False	False	False	False	38
KIF20A	ENSG00000112984.7	ENST00000394894.3	chr5	18	+	True	137520023	137520023	A	G	ENST00000394894.3:c.1448A>G	N483S	Missense	E_11	SNP	True	0	Class 0: This mutation can be originally modeled.	25aa	13aa	Kif20a	ENSMUSG00000003779.17	ENSMUST00000237407.2	chr18	18	+	SNP	Missense	E_11	34762573.0	34762573.0	A	G	ENSMUST00000237407.2:c.1445A>G	N482S	34762573.0	34762573.0	A	G	ENSMUST00000237407.2:c.1445A>G	N482S	CLINVAR-H0719816	CLINVAR-H0719816-M01-V01	CLINVAR	1418146.0	False	False	False	False	False	38
KIF20A	ENSG00000112984.7	ENST00000394894.3	chr5	18	+	True	137520024	137520024	T	C	ENST00000394894.3:c.1449T>C	N483delinsN	Silent	E_11	SNP	True	0	Class 0: This mutation can be originally modeled.	25aa	13aa	Kif20a	ENSMUSG00000003779.17	ENSMUST00000237407.2	chr18	18	+	SNP	Silent	E_11	34762574.0	34762574.0	T	C	ENSMUST00000237407.2:c.1446T>C	N482delinsN	34762574.0	34762574.0	T	C	ENSMUST00000237407.2:c.1446T>C	N482delinsN	CLINVAR-H0719817	CLINVAR-H0719817-M01-V01	CLINVAR	1655755.0	False	False	False	False	False	38
KIF20A	ENSG00000112984.7	ENST00000394894.3	chr5	18	+	True	137520025	137520025	G	A	ENST00000394894.3:c.1450G>A	V484M	Missense	E_11	SNP	True	0	Class 0: This mutation can be originally modeled.	26aa	12aa	Kif20a	ENSMUSG00000003779.17	ENSMUST00000237407.2	chr18	18	+	SNP	Missense	E_11	34762575.0	34762575.0	G	A	ENSMUST00000237407.2:c.1447G>A	V483M	34762575.0	34762575.0	G	A	ENSMUST00000237407.2:c.1447G>A	V483M	CLINVAR-H0719818	CLINVAR-H0719818-M01-V01	CLINVAR	1390824.0	False	False	False	False	False	38
KIF20A	ENSG00000112984.7	ENST00000394894.3	chr5	18	+	True	137520093	137520093	G	A	ENST00000394894.3:c.1518G>A	Q506delinsQ	Silent	E_11	SNP	True	0	Class 0: This mutation can be originally modeled.	2aa	6aa	Kif20a	ENSMUSG00000003779.17	ENSMUST00000237407.2	chr18	18	+	SNP	Silent	E_11	34762643.0	34762643.0	G	A	ENSMUST00000237407.2:c.1515G>A	Q505delinsQ	34762643.0	34762643.0	G	A	ENSMUST00000237407.2:c.1515G>A	Q505delinsQ	CLINVAR-H0719820	CLINVAR-H0719820-M01-V01	CLINVAR	1484546.0	False	False	False	False	False	8
KIF20A	ENSG00000112984.7	ENST00000394894.3	chr5	18	+	True	137520204	137520204	G	A	ENST00000394894.3:c.1522G>A	V508M	Missense	E_12	SNP	True	0	Class 0: This mutation can be originally modeled.	4aa	4aa	Kif20a	ENSMUSG00000003779.17	ENSMUST00000237407.2	chr18	18	+	SNP	Missense	E_12	34763058.0	34763058.0	G	A	ENSMUST00000237407.2:c.1519G>A	V507M	34763058.0	34763058.0	G	A	ENSMUST00000237407.2:c.1519G>A	V507M	CLINVAR-H0719827	CLINVAR-H0719827-M01-V01	CLINVAR	1521898.0	False	False	False	False	False	8
KIF20A	ENSG00000112984.7	ENST00000394894.3	chr5	18	+	True	137520207	137520207	C	T	ENST00000394894.3:c.1525C>T	H509Y	Missense	E_12	SNP	True	0	Class 0: This mutation can be originally modeled.	5aa	3aa	Kif20a	ENSMUSG00000003779.17	ENSMUST00000237407.2	chr18	18	+	SNP	Missense	E_12	34763061.0	34763061.0	C	T	ENSMUST00000237407.2:c.1522C>T	H508Y	34763061.0	34763061.0	C	T	ENSMUST00000237407.2:c.1522C>T	H508Y	CLINVAR-H0719828	CLINVAR-H0719828-M01-V01	CLINVAR	1474711.0	False	False	False	False	False	8
KIF20A	ENSG00000112984.7	ENST00000394894.3	chr5	18	+	True	137520208	137520208	A	G	ENST00000394894.3:c.1526A>G	H509R	Missense	E_12	SNP	True	0	Class 0: This mutation can be originally modeled.	5aa	3aa	Kif20a	ENSMUSG00000003779.17	ENSMUST00000237407.2	chr18	18	+	SNP	Missense	E_12	34763062.0	34763062.0	A	G	ENSMUST00000237407.2:c.1523A>G	H508R	34763062.0	34763062.0	A	G	ENSMUST00000237407.2:c.1523A>G	H508R	CLINVAR-H0719829	CLINVAR-H0719829-M01-V01	CLINVAR	1473473.0	False	False	False	False	False	8
KIF20A	ENSG00000112984.7	ENST00000394894.3	chr5	18	+	True	137520241	137520241	T	C	ENST00000394894.3:c.1559T>C	L520P	Missense	E_12	SNP	True	0	Class 0: This mutation can be originally modeled.	2aa	5aa	Kif20a	ENSMUSG00000003779.17	ENSMUST00000237407.2	chr18	18	+	SNP	Missense	E_12	34763095.0	34763095.0	T	C	ENSMUST00000237407.2:c.1556T>C	L519P	34763095.0	34763095.0	T	C	ENSMUST00000237407.2:c.1556T>C	L519P	CLINVAR-H0719832	CLINVAR-H0719832-M01-V01	CLINVAR	1515010.0	False	False	False	False	False	7
KIF20A	ENSG00000112984.7	ENST00000394894.3	chr5	18	+	True	137520244	137520244	A	G	ENST00000394894.3:c.1562A>G	H521R	Missense	E_12	SNP	True	0	Class 0: This mutation can be originally modeled.	3aa	4aa	Kif20a	ENSMUSG00000003779.17	ENSMUST00000237407.2	chr18	18	+	SNP	Missense	E_12	34763098.0	34763098.0	A	G	ENSMUST00000237407.2:c.1559A>G	H520R	34763098.0	34763098.0	A	G	ENSMUST00000237407.2:c.1559A>G	H520R	CLINVAR-H0719833	CLINVAR-H0719833-M01-V01	CLINVAR	1436906.0	False	False	False	False	False	7
KIF20A	ENSG00000112984.7	ENST00000394894.3	chr5	18	+	True	137520247	137520247	C	T	ENST00000394894.3:c.1565C>T	S522L	Missense	E_12	SNP	True	0	Class 0: This mutation can be originally modeled.	4aa	3aa	Kif20a	ENSMUSG00000003779.17	ENSMUST00000237407.2	chr18	18	+	SNP	Missense	E_12	34763101.0	34763101.0	C	T	ENSMUST00000237407.2:c.1562C>T	S521L	34763101.0	34763101.0	C	T	ENSMUST00000237407.2:c.1562C>T	S521L	CLINVAR-H0719834	CLINVAR-H0719834-M01-V01	CLINVAR	1477897.0	False	False	False	False	False	7
KIF20A	ENSG00000112984.7	ENST00000394894.3	chr5	18	+	True	137520248	137520248	G	A	ENST00000394894.3:c.1566G>A	S522delinsS	Silent	E_12	SNP	True	0	Class 0: This mutation can be originally modeled.	4aa	3aa	Kif20a	ENSMUSG00000003779.17	ENSMUST00000237407.2	chr18	18	+	SNP	Silent	E_12	34763102.0	34763102.0	A	A	ENSMUST00000237407.2:c.1563A>A	S521delinsS	34763102.0	34763102.0	A	A	ENSMUST00000237407.2:c.1563A>A	S521delinsS	CLINVAR-H0719835	CLINVAR-H0719835-M01-V01	CLINVAR	1558785.0	False	False	False	False	False	7
KIF20A	ENSG00000112984.7	ENST00000394894.3	chr5	18	+	True	137520253	137520253	T	C	ENST00000394894.3:c.1571T>C	I524T	Missense	E_12	SNP	True	0	Class 0: This mutation can be originally modeled.	6aa	1aa	Kif20a	ENSMUSG00000003779.17	ENSMUST00000237407.2	chr18	18	+	SNP	Missense	E_12	34763107.0	34763107.0	T	C	ENSMUST00000237407.2:c.1568T>C	I523T	34763107.0	34763107.0	T	C	ENSMUST00000237407.2:c.1568T>C	I523T	CLINVAR-H0719836	CLINVAR-H0719836-M01-V01	CLINVAR	1431549.0	False	False	False	False	False	7
KIF20A	ENSG00000112984.7	ENST00000394894.3	chr5	18	+	True	137520280	137520280	C	T	ENST00000394894.3:c.1598C>T	P533L	Missense	E_12	SNP	True	0	Class 0: This mutation can be originally modeled.	0aa	0aa	Kif20a	ENSMUSG00000003779.17	ENSMUST00000237407.2	chr18	18	+	SNP	Missense	E_12	34763134.0	34763134.0	C	T	ENSMUST00000237407.2:c.1595C>T	P532L	34763134.0	34763134.0	C	T	ENSMUST00000237407.2:c.1595C>T	P532L	CLINVAR-H0719840	CLINVAR-H0719840-M01-V01	CLINVAR	1386980.0	False	False	False	False	False	0
KIF20A	ENSG00000112984.7	ENST00000394894.3	chr5	18	+	True	137520292	137520292	A	T	ENST00000394894.3:c.1610A>T	K537I	Missense	E_12	SNP	True	0	Class 0: This mutation can be originally modeled.	2aa	0aa	Kif20a	ENSMUSG00000003779.17	ENSMUST00000237407.2	chr18	18	+	SNP	Missense	E_12	34763146.0	34763146.0	A	T	ENSMUST00000237407.2:c.1607A>T	K536I	34763146.0	34763146.0	A	T	ENSMUST00000237407.2:c.1607A>T	K536I	CLINVAR-H0719841	CLINVAR-H0719841-M01-V01	CLINVAR	2089233.0	False	False	False	False	False	2
KIF20A	ENSG00000112984.7	ENST00000394894.3	chr5	18	+	True	137520522	137520522	G	A	ENST00000394894.3:c.1710G>A	M570I	Missense	E_13	SNP	True	0	Class 0: This mutation can be originally modeled.	12aa	1aa	Kif20a	ENSMUSG00000003779.17	ENSMUST00000237407.2	chr18	18	+	SNP	Missense	E_13	34763366.0	34763366.0	G	A	ENSMUST00000237407.2:c.1707G>A	M569I	34763366.0	34763366.0	G	A	ENSMUST00000237407.2:c.1707G>A	M569I	CLINVAR-H0719848	CLINVAR-H0719848-M01-V01	CLINVAR	1414595.0	False	False	False	False	False	13
KIF20A	ENSG00000112984.7	ENST00000394894.3	chr5	18	+	True	137520530	137520530	T	G	ENST00000394894.3:c.1718T>G	L573R	Missense	E_13	SNP	True	0	Class 0: This mutation can be originally modeled.	0aa	12aa	Kif20a	ENSMUSG00000003779.17	ENSMUST00000237407.2	chr18	18	+	SNP	Missense	E_13	34763374.0	34763374.0	T	G	ENSMUST00000237407.2:c.1715T>G	L572R	34763374.0	34763374.0	T	G	ENSMUST00000237407.2:c.1715T>G	L572R	CLINVAR-H0719849	CLINVAR-H0719849-M01-V01	CLINVAR	1363898.0	False	False	False	False	False	12
KIF20A	ENSG00000112984.7	ENST00000394894.3	chr5	18	+	True	137520541	137520541	G	A	ENST00000394894.3:c.1729G>A	E577K	Missense	E_13	SNP	True	0	Class 0: This mutation can be originally modeled.	4aa	8aa	Kif20a	ENSMUSG00000003779.17	ENSMUST00000237407.2	chr18	18	+	SNP	Missense	E_13	34763385.0	34763385.0	G	A	ENSMUST00000237407.2:c.1726G>A	E576K	34763385.0	34763385.0	G	A	ENSMUST00000237407.2:c.1726G>A	E576K	CLINVAR-H0719850	CLINVAR-H0719850-M01-V01	CLINVAR	1399958.0	False	False	False	False	False	12
KIF20A	ENSG00000112984.7	ENST00000394894.3	chr5	18	+	True	137520593	137520593	A	G	ENST00000394894.3:c.1781A>G	N594S	Missense	E_13	SNP	True	0	Class 0: This mutation can be originally modeled.	2aa	15aa	Kif20a	ENSMUSG00000003779.17	ENSMUST00000237407.2	chr18	18	+	SNP	Missense	E_13	34763437.0	34763437.0	A	G	ENSMUST00000237407.2:c.1778A>G	N593S	34763437.0	34763437.0	A	G	ENSMUST00000237407.2:c.1778A>G	N593S	CLINVAR-H0719851	CLINVAR-H0719851-M01-V01	CLINVAR	1495439.0	False	False	False	False	False	17
KIF20A	ENSG00000112984.7	ENST00000394894.3	chr5	18	+	True	137520612	137520612	G	A	ENST00000394894.3:c.1800G>A	M600I	Missense	E_13	SNP	True	0	Class 0: This mutation can be originally modeled.	8aa	9aa	Kif20a	ENSMUSG00000003779.17	ENSMUST00000237407.2	chr18	18	+	SNP	Missense	E_13	34763456.0	34763456.0	G	A	ENSMUST00000237407.2:c.1797G>A	M599I	34763456.0	34763456.0	G	A	ENSMUST00000237407.2:c.1797G>A	M599I	CLINVAR-H0719852	CLINVAR-H0719852-M01-V01	CLINVAR	1368175.0	False	False	False	False	False	17
KIF20A	ENSG00000112984.7	ENST00000394894.3	chr5	18	+	True	137520612	137520612	G	C	ENST00000394894.3:c.1800G>C	M600I	Missense	E_13	SNP	True	0	Class 0: This mutation can be originally modeled.	8aa	9aa	Kif20a	ENSMUSG00000003779.17	ENSMUST00000237407.2	chr18	18	+	SNP	Missense	E_13	34763456.0	34763456.0	G	C	ENSMUST00000237407.2:c.1797G>C	M599I	34763456.0	34763456.0	G	C	ENSMUST00000237407.2:c.1797G>C	M599I	CLINVAR-H0719853	CLINVAR-H0719853-M01-V01	CLINVAR	1383416.0	False	False	False	False	False	17
KIF20A	ENSG00000112984.7	ENST00000394894.3	chr5	18	+	True	137520620	137520620	G	A	ENST00000394894.3:c.1808G>A	R603Q	Missense	E_13	SNP	True	0	Class 0: This mutation can be originally modeled.	11aa	6aa	Kif20a	ENSMUSG00000003779.17	ENSMUST00000237407.2	chr18	18	+	SNP	Missense	E_13	34763464.0	34763464.0	G	A	ENSMUST00000237407.2:c.1805G>A	R602Q	34763464.0	34763464.0	G	A	ENSMUST00000237407.2:c.1805G>A	R602Q	CLINVAR-H0719854	CLINVAR-H0719854-M01-V01	CLINVAR	2182421.0	False	False	False	False	False	17
KIF20A	ENSG00000112984.7	ENST00000394894.3	chr5	18	+	True	137520622	137520622	G	A	ENST00000394894.3:c.1810G>A	E604K	Missense	E_13	SNP	True	0	Class 0: This mutation can be originally modeled.	12aa	5aa	Kif20a	ENSMUSG00000003779.17	ENSMUST00000237407.2	chr18	18	+	SNP	Missense	E_13	34763466.0	34763466.0	G	A	ENSMUST00000237407.2:c.1807G>A	E603K	34763466.0	34763466.0	G	A	ENSMUST00000237407.2:c.1807G>A	E603K	CLINVAR-H0719855	CLINVAR-H0719855-M01-V01	CLINVAR	1434484.0	False	False	False	False	False	17
KIF20A	ENSG00000112984.7	ENST00000394894.3	chr5	18	+	True	137520622	137520622	G	C	ENST00000394894.3:c.1810G>C	E604Q	Missense	E_13	SNP	True	0	Class 0: This mutation can be originally modeled.	12aa	5aa	Kif20a	ENSMUSG00000003779.17	ENSMUST00000237407.2	chr18	18	+	SNP	Missense	E_13	34763466.0	34763466.0	G	C	ENSMUST00000237407.2:c.1807G>C	E603Q	34763466.0	34763466.0	G	C	ENSMUST00000237407.2:c.1807G>C	E603Q	CLINVAR-H0719856	CLINVAR-H0719856-M01-V01	CLINVAR	2295570.0	False	False	False	False	False	17
KIF20A	ENSG00000112984.7	ENST00000394894.3	chr5	18	+	True	137520628	137520628	T	C	ENST00000394894.3:c.1816T>C	W606R	Missense	E_13	SNP	True	0	Class 0: This mutation can be originally modeled.	14aa	3aa	Kif20a	ENSMUSG00000003779.17	ENSMUST00000237407.2	chr18	18	+	SNP	Missense	E_13	34763472.0	34763472.0	T	C	ENSMUST00000237407.2:c.1813T>C	W605R	34763472.0	34763472.0	T	C	ENSMUST00000237407.2:c.1813T>C	W605R	CLINVAR-H0719857	CLINVAR-H0719857-M01-V01	CLINVAR	1906258.0	False	False	False	False	False	17
KIF20A	ENSG00000112984.7	ENST00000394894.3	chr5	18	+	True	137520796	137520796	C	T	ENST00000394894.3:c.1836C>T	D612delinsD	Silent	E_14	SNP	True	0	Class 0: This mutation can be originally modeled.	1aa	0aa	Kif20a	ENSMUSG00000003779.17	ENSMUST00000237407.2	chr18	18	+	SNP	Silent	E_14	34763587.0	34763587.0	C	T	ENSMUST00000237407.2:c.1833C>T	D611delinsD	34763587.0	34763587.0	C	T	ENSMUST00000237407.2:c.1833C>T	D611delinsD	CLINVAR-H0719866	CLINVAR-H0719866-M01-V01	CLINVAR	2118344.0	False	False	False	False	False	1
KIF20A	ENSG00000112984.7	ENST00000394894.3	chr5	18	+	True	137520853	137520853	G	C	ENST00000394894.3:c.1893G>C	E631D	Missense	E_14	SNP	True	0	Class 0: This mutation can be originally modeled.	3aa	3aa	Kif20a	ENSMUSG00000003779.17	ENSMUST00000237407.2	chr18	18	+	SNP	Missense	E_14	34763644.0	34763644.0	A	C	ENSMUST00000237407.2:c.1890A>C	E630D	34763644.0	34763644.0	A	C	ENSMUST00000237407.2:c.1890A>C	E630D	CLINVAR-H0719869	CLINVAR-H0719869-M01-V01	CLINVAR	2048936.0	False	False	False	False	False	6
KIF20A	ENSG00000112984.7	ENST00000394894.3	chr5	18	+	True	137520860	137520860	A	C	ENST00000394894.3:c.1900A>C	T634P	Missense	E_14	SNP	True	0	Class 0: This mutation can be originally modeled.	6aa	0aa	Kif20a	ENSMUSG00000003779.17	ENSMUST00000237407.2	chr18	18	+	SNP	Missense	E_14	34763651.0	34763651.0	A	C	ENSMUST00000237407.2:c.1897A>C	T633P	34763651.0	34763651.0	A	C	ENSMUST00000237407.2:c.1897A>C	T633P	CLINVAR-H0719870	CLINVAR-H0719870-M01-V01	CLINVAR	1907671.0	False	False	False	False	False	6
KIF20A	ENSG00000112984.7	ENST00000394894.3	chr5	18	+	True	137521204	137521204	C	T	ENST00000394894.3:c.1930C>T	R644W	Missense	E_15	SNP	True	0	Class 0: This mutation can be originally modeled.	3aa	8aa	Kif20a	ENSMUSG00000003779.17	ENSMUST00000237407.2	chr18	18	+	SNP	Missense	E_15	34764202.0	34764202.0	C	T	ENSMUST00000237407.2:c.1927C>T	R643W	34764202.0	34764202.0	C	T	ENSMUST00000237407.2:c.1927C>T	R643W	CLINVAR-H0719881	CLINVAR-H0719881-M01-V01	CLINVAR	1518912.0	False	False	False	False	False	11
KIF20A	ENSG00000112984.7	ENST00000394894.3	chr5	18	+	True	137521205	137521205	G	A	ENST00000394894.3:c.1931G>A	R644Q	Missense	E_15	SNP	True	0	Class 0: This mutation can be originally modeled.	3aa	8aa	Kif20a	ENSMUSG00000003779.17	ENSMUST00000237407.2	chr18	18	+	SNP	Missense	E_15	34764203.0	34764203.0	G	A	ENSMUST00000237407.2:c.1928G>A	R643Q	34764203.0	34764203.0	G	A	ENSMUST00000237407.2:c.1928G>A	R643Q	CLINVAR-H0719882	CLINVAR-H0719882-M01-V01	CLINVAR	1379990.0	False	False	False	False	False	11
KIF20A	ENSG00000112984.7	ENST00000394894.3	chr5	18	+	True	137521217	137521217	T	C	ENST00000394894.3:c.1943T>C	I648T	Missense	E_15	SNP	True	0	Class 0: This mutation can be originally modeled.	7aa	4aa	Kif20a	ENSMUSG00000003779.17	ENSMUST00000237407.2	chr18	18	+	SNP	Missense	E_15	34764215.0	34764215.0	T	C	ENSMUST00000237407.2:c.1940T>C	I647T	34764215.0	34764215.0	T	C	ENSMUST00000237407.2:c.1940T>C	I647T	CLINVAR-H0719883	CLINVAR-H0719883-M01-V01	CLINVAR	1487715.0	False	False	False	False	False	11
KIF20A	ENSG00000112984.7	ENST00000394894.3	chr5	18	+	True	137521219	137521219	G	A	ENST00000394894.3:c.1945G>A	E649K	Missense	E_15	SNP	True	0	Class 0: This mutation can be originally modeled.	8aa	3aa	Kif20a	ENSMUSG00000003779.17	ENSMUST00000237407.2	chr18	18	+	SNP	Missense	E_15	34764217.0	34764217.0	G	A	ENSMUST00000237407.2:c.1942G>A	E648K	34764217.0	34764217.0	G	A	ENSMUST00000237407.2:c.1942G>A	E648K	CLINVAR-H0719884	CLINVAR-H0719884-M01-V01	CLINVAR	1940828.0	False	False	False	False	False	11
KIF20A	ENSG00000112984.7	ENST00000394894.3	chr5	18	+	True	137521241	137521241	A	G	ENST00000394894.3:c.1967A>G	Q656R	Missense	E_15	SNP	True	0	Class 0: This mutation can be originally modeled.	2aa	2aa	Kif20a	ENSMUSG00000003779.17	ENSMUST00000237407.2	chr18	18	+	SNP	Missense	E_15	34764239.0	34764239.0	A	G	ENSMUST00000237407.2:c.1964A>G	Q655R	34764239.0	34764239.0	A	G	ENSMUST00000237407.2:c.1964A>G	Q655R	CLINVAR-H0719885	CLINVAR-H0719885-M01-V01	CLINVAR	1645171.0	False	False	False	False	False	4
KIF20A	ENSG00000112984.7	ENST00000394894.3	chr5	18	+	True	137521265	137521265	C	T	ENST00000394894.3:c.1991C>T	A664V	Missense	E_15	SNP	True	0	Class 0: This mutation can be originally modeled.	0aa	0aa	Kif20a	ENSMUSG00000003779.17	ENSMUST00000237407.2	chr18	18	+	SNP	Missense	E_15	34764260.0	34764260.0	C	T	ENSMUST00000237407.2:c.1985C>T	A662V	34764260.0	34764260.0	C	T	ENSMUST00000237407.2:c.1985C>T	A662V	CLINVAR-H0719887	CLINVAR-H0719887-M01-V01	CLINVAR	1470970.0	False	False	False	False	False	0
KIF20A	ENSG00000112984.7	ENST00000394894.3	chr5	18	+	True	137521270	137521270	C	T	ENST00000394894.3:c.1996C>T	Q666*	Nonsense	E_15	SNP	True	0	Class 0: This mutation can be originally modeled.	0aa	3aa	Kif20a	ENSMUSG00000003779.17	ENSMUST00000237407.2	chr18	18	+	SNP	Nonsense	E_15	34764265.0	34764265.0	C	T	ENSMUST00000237407.2:c.1990C>T	Q664*	34764265.0	34764265.0	C	T	ENSMUST00000237407.2:c.1990C>T	Q664*	CLINVAR-H0719888	CLINVAR-H0719888-M01-V01	CLINVAR	1937075.0	False	False	False	False	False	3
KIF20A	ENSG00000112984.7	ENST00000394894.3	chr5	18	+	True	137521298	137521298	G	A	ENST00000394894.3:c.2024G>A	R675Q	Missense	E_15	SNP	True	0	Class 0: This mutation can be originally modeled.	1aa	13aa	Kif20a	ENSMUSG00000003779.17	ENSMUST00000237407.2	chr18	18	+	SNP	Missense	E_15	34764293.0	34764293.0	G	A	ENSMUST00000237407.2:c.2018G>A	R673Q	34764293.0	34764293.0	G	A	ENSMUST00000237407.2:c.2018G>A	R673Q	CLINVAR-H0719889	CLINVAR-H0719889-M01-V01	CLINVAR	1481745.0	False	False	False	False	False	14
KIF20A	ENSG00000112984.7	ENST00000394894.3	chr5	18	+	True	137521300	137521300	C	A	ENST00000394894.3:c.2026C>A	R676delinsR	Silent	E_15	SNP	True	0	Class 0: This mutation can be originally modeled.	2aa	12aa	Kif20a	ENSMUSG00000003779.17	ENSMUST00000237407.2	chr18	18	+	SNP	Silent	E_15	34764295.0	34764295.0	C	A	ENSMUST00000237407.2:c.2020C>A	R674delinsR	34764295.0	34764295.0	C	A	ENSMUST00000237407.2:c.2020C>A	R674delinsR	CLINVAR-H0719890	CLINVAR-H0719890-M01-V01	CLINVAR	2035168.0	False	False	False	False	False	14
KIF20A	ENSG00000112984.7	ENST00000394894.3	chr5	18	+	True	137521300	137521300	C	T	ENST00000394894.3:c.2026C>T	R676W	Missense	E_15	SNP	True	0	Class 0: This mutation can be originally modeled.	2aa	12aa	Kif20a	ENSMUSG00000003779.17	ENSMUST00000237407.2	chr18	18	+	SNP	Missense	E_15	34764295.0	34764295.0	C	T	ENSMUST00000237407.2:c.2020C>T	R674W	34764295.0	34764295.0	C	T	ENSMUST00000237407.2:c.2020C>T	R674W	CLINVAR-H0719891	CLINVAR-H0719891-M01-V01	CLINVAR	2414216.0	False	False	False	False	False	14
KIF20A	ENSG00000112984.7	ENST00000394894.3	chr5	18	+	True	137521301	137521301	G	A	ENST00000394894.3:c.2027G>A	R676Q	Missense	E_15	SNP	True	0	Class 0: This mutation can be originally modeled.	2aa	12aa	Kif20a	ENSMUSG00000003779.17	ENSMUST00000237407.2	chr18	18	+	SNP	Missense	E_15	34764296.0	34764296.0	G	A	ENSMUST00000237407.2:c.2021G>A	R674Q	34764296.0	34764296.0	G	A	ENSMUST00000237407.2:c.2021G>A	R674Q	CLINVAR-H0719892	CLINVAR-H0719892-M01-V01	CLINVAR	2076866.0	False	False	False	False	False	14
KIF20A	ENSG00000112984.7	ENST00000394894.3	chr5	18	+	True	137521315	137521315	G	A	ENST00000394894.3:c.2041G>A	A681T	Missense	E_15	SNP	True	0	Class 0: This mutation can be originally modeled.	7aa	7aa	Kif20a	ENSMUSG00000003779.17	ENSMUST00000237407.2	chr18	18	+	SNP	Missense	E_15	34764310.0	34764310.0	G	A	ENSMUST00000237407.2:c.2035G>A	A679T	34764310.0	34764310.0	G	A	ENSMUST00000237407.2:c.2035G>A	A679T	CLINVAR-H0719893	CLINVAR-H0719893-M01-V01	CLINVAR	1418219.0	False	False	False	False	False	14
KIF20A	ENSG00000112984.7	ENST00000394894.3	chr5	18	+	True	137521326	137521326	C	T	ENST00000394894.3:c.2052C>T	A684delinsA	Silent	E_15	SNP	True	0	Class 0: This mutation can be originally modeled.	10aa	4aa	Kif20a	ENSMUSG00000003779.17	ENSMUST00000237407.2	chr18	18	+	SNP	Silent	E_15	34764321.0	34764321.0	C	T	ENSMUST00000237407.2:c.2046C>T	A682delinsA	34764321.0	34764321.0	C	T	ENSMUST00000237407.2:c.2046C>T	A682delinsA	CLINVAR-H0719894	CLINVAR-H0719894-M01-V01	CLINVAR	1632122.0	False	False	False	False	False	14
KIF20A	ENSG00000112984.7	ENST00000394894.3	chr5	18	+	True	137521330	137521330	A	C	ENST00000394894.3:c.2056A>C	T686P	Missense	E_15	SNP	True	0	Class 0: This mutation can be originally modeled.	12aa	2aa	Kif20a	ENSMUSG00000003779.17	ENSMUST00000237407.2	chr18	18	+	SNP	Missense	E_15	34764325.0	34764325.0	A	C	ENSMUST00000237407.2:c.2050A>C	T684P	34764325.0	34764325.0	A	C	ENSMUST00000237407.2:c.2050A>C	T684P	CLINVAR-H0719895	CLINVAR-H0719895-M01-V01	CLINVAR	1953428.0	False	False	False	False	False	14
KIF20A	ENSG00000112984.7	ENST00000394894.3	chr5	18	+	True	137521344	137521344	G	C	ENST00000394894.3:c.2070G>C	Q690H	Missense	E_15	SNP	True	0	Class 0: This mutation can be originally modeled.	0aa	4aa	Kif20a	ENSMUSG00000003779.17	ENSMUST00000237407.2	chr18	18	+	SNP	Missense	E_15	34764339.0	34764339.0	G	C	ENSMUST00000237407.2:c.2064G>C	Q688H	34764339.0	34764339.0	G	C	ENSMUST00000237407.2:c.2064G>C	Q688H	CLINVAR-H0719897	CLINVAR-H0719897-M01-V01	CLINVAR	1976232.0	False	False	False	False	False	4
KIF20A	ENSG00000112984.7	ENST00000394894.3	chr5	18	+	True	137521368	137521368	G	A	ENST00000394894.3:c.2094G>A	Q698delinsQ	Silent	E_15	SNP	True	0	Class 0: This mutation can be originally modeled.	0aa	2aa	Kif20a	ENSMUSG00000003779.17	ENSMUST00000237407.2	chr18	18	+	SNP	Silent	E_15	34764363.0	34764363.0	A	A	ENSMUST00000237407.2:c.2088A>A	Q696delinsQ	34764363.0	34764363.0	A	A	ENSMUST00000237407.2:c.2088A>A	Q696delinsQ	CLINVAR-H0719898	CLINVAR-H0719898-M01-V01	CLINVAR	1924879.0	False	False	False	False	False	2
KIF20A	ENSG00000112984.7	ENST00000394894.3	chr5	18	+	True	137521369	137521369	T	C	ENST00000394894.3:c.2095T>C	C699R	Missense	E_15	SNP	True	0	Class 0: This mutation can be originally modeled.	1aa	1aa	Kif20a	ENSMUSG00000003779.17	ENSMUST00000237407.2	chr18	18	+	SNP	Missense	E_15	34764364.0	34764364.0	T	C	ENSMUST00000237407.2:c.2089T>C	C697R	34764364.0	34764364.0	T	C	ENSMUST00000237407.2:c.2089T>C	C697R	CLINVAR-H0719899	CLINVAR-H0719899-M01-V01	CLINVAR	1380503.0	False	False	False	False	False	2
KIF20A	ENSG00000112984.7	ENST00000394894.3	chr5	18	+	True	137521651	137521651	G	A	ENST00000394894.3:c.2127G>A	E709delinsE	Silent	E_16	SNP	True	0	Class 0: This mutation can be originally modeled.	0aa	5aa	Kif20a	ENSMUSG00000003779.17	ENSMUST00000237407.2	chr18	18	+	SNP	Silent	E_16	34764575.0	34764575.0	G	A	ENSMUST00000237407.2:c.2121G>A	E707delinsE	34764575.0	34764575.0	G	A	ENSMUST00000237407.2:c.2121G>A	E707delinsE	CLINVAR-H0719904	CLINVAR-H0719904-M01-V01	CLINVAR	1904069.0	False	False	False	False	False	5
KIF20A	ENSG00000112984.7	ENST00000394894.3	chr5	18	+	True	137521656	137521656	A	C	ENST00000394894.3:c.2132A>C	H711P	Missense	E_16	SNP	True	0	Class 0: This mutation can be originally modeled.	2aa	3aa	Kif20a	ENSMUSG00000003779.17	ENSMUST00000237407.2	chr18	18	+	SNP	Missense	E_16	34764580.0	34764580.0	A	C	ENSMUST00000237407.2:c.2126A>C	H709P	34764580.0	34764580.0	A	C	ENSMUST00000237407.2:c.2126A>C	H709P	CLINVAR-H0719905	CLINVAR-H0719905-M01-V01	CLINVAR	1964234.0	False	False	False	False	False	5
KIF20A	ENSG00000112984.7	ENST00000394894.3	chr5	18	+	True	137521656	137521656	A	G	ENST00000394894.3:c.2132A>G	H711R	Missense	E_16	SNP	True	0	Class 0: This mutation can be originally modeled.	2aa	3aa	Kif20a	ENSMUSG00000003779.17	ENSMUST00000237407.2	chr18	18	+	SNP	Missense	E_16	34764580.0	34764580.0	A	G	ENSMUST00000237407.2:c.2126A>G	H709R	34764580.0	34764580.0	A	G	ENSMUST00000237407.2:c.2126A>G	H709R	CLINVAR-H0719906	CLINVAR-H0719906-M01-V01	CLINVAR	1350628.0	False	False	False	False	False	5
KIF20A	ENSG00000112984.7	ENST00000394894.3	chr5	18	+	True	137521657	137521657	T	C	ENST00000394894.3:c.2133T>C	H711delinsH	Silent	E_16	SNP	True	0	Class 0: This mutation can be originally modeled.	2aa	3aa	Kif20a	ENSMUSG00000003779.17	ENSMUST00000237407.2	chr18	18	+	SNP	Silent	E_16	34764581.0	34764581.0	C	C	ENSMUST00000237407.2:c.2127C>C	H709delinsH	34764581.0	34764581.0	C	C	ENSMUST00000237407.2:c.2127C>C	H709delinsH	CLINVAR-H0719907	CLINVAR-H0719907-M01-V01	CLINVAR	1666958.0	False	False	False	False	False	5
KIF20A	ENSG00000112984.7	ENST00000394894.3	chr5	18	+	True	137521673	137521673	T	C	ENST00000394894.3:c.2149T>C	L717delinsL	Silent	E_16	SNP	True	0	Class 0: This mutation can be originally modeled.	0aa	0aa	Kif20a	ENSMUSG00000003779.17	ENSMUST00000237407.2	chr18	18	+	SNP	Silent	E_16	34764597.0	34764597.0	T	C	ENSMUST00000237407.2:c.2143T>C	L715delinsL	34764597.0	34764597.0	T	C	ENSMUST00000237407.2:c.2143T>C	L715delinsL	CLINVAR-H0719909	CLINVAR-H0719909-M01-V01	CLINVAR	1644329.0	False	False	False	False	False	0
KIF20A	ENSG00000112984.7	ENST00000394894.3	chr5	18	+	True	137521685	137521685	C	T	ENST00000394894.3:c.2161C>T	P721S	Missense	E_16	SNP	True	0	Class 0: This mutation can be originally modeled.	2aa	0aa	Kif20a	ENSMUSG00000003779.17	ENSMUST00000237407.2	chr18	18	+	SNP	Missense	E_16	34764609.0	34764609.0	C	T	ENSMUST00000237407.2:c.2155C>T	P719S	34764609.0	34764609.0	C	T	ENSMUST00000237407.2:c.2155C>T	P719S	CLINVAR-H0719910	CLINVAR-H0719910-M01-V01	CLINVAR	2260948.0	False	False	False	False	False	2
KIF20A	ENSG00000112984.7	ENST00000394894.3	chr5	18	+	True	137521707	137521707	T	C	ENST00000394894.3:c.2183T>C	I728T	Missense	E_16	SNP	True	0	Class 0: This mutation can be originally modeled.	5aa	24aa	Kif20a	ENSMUSG00000003779.17	ENSMUST00000237407.2	chr18	18	+	SNP	Missense	E_16	34764631.0	34764631.0	T	C	ENSMUST00000237407.2:c.2177T>C	I726T	34764631.0	34764631.0	T	C	ENSMUST00000237407.2:c.2177T>C	I726T	CLINVAR-H0719911	CLINVAR-H0719911-M01-V01	CLINVAR	1374586.0	False	False	False	False	False	29
KIF20A	ENSG00000112984.7	ENST00000394894.3	chr5	18	+	True	137521717	137521717	C	T	ENST00000394894.3:c.2193C>T	D731delinsD	Silent	E_16	SNP	True	0	Class 0: This mutation can be originally modeled.	8aa	21aa	Kif20a	ENSMUSG00000003779.17	ENSMUST00000237407.2	chr18	18	+	SNP	Silent	E_16	34764641.0	34764641.0	T	T	ENSMUST00000237407.2:c.2187T>T	D729delinsD	34764641.0	34764641.0	T	T	ENSMUST00000237407.2:c.2187T>T	D729delinsD	CLINVAR-H0719912	CLINVAR-H0719912-M01-V01	CLINVAR	715400.0	False	False	False	False	False	29
KIF20A	ENSG00000112984.7	ENST00000394894.3	chr5	18	+	True	137521984	137521984	A	C	ENST00000394894.3:c.2219A>C	N740T	Missense	E_17	SNP	True	0	Class 0: This mutation can be originally modeled.	17aa	12aa	Kif20a	ENSMUSG00000003779.17	ENSMUST00000237407.2	chr18	18	+	SNP	Missense	E_17	34764980.0	34764980.0	A	C	ENSMUST00000237407.2:c.2213A>C	N738T	34764980.0	34764980.0	A	C	ENSMUST00000237407.2:c.2213A>C	N738T	CLINVAR-H0719917	CLINVAR-H0719917-M01-V01	CLINVAR	1447354.0	False	False	False	False	False	29
KIF20A	ENSG00000112984.7	ENST00000394894.3	chr5	18	+	True	137522003	137522003	A	G	ENST00000394894.3:c.2238A>G	T746delinsT	Silent	E_17	SNP	True	0	Class 0: This mutation can be originally modeled.	23aa	6aa	Kif20a	ENSMUSG00000003779.17	ENSMUST00000237407.2	chr18	18	+	SNP	Silent	E_17	34764999.0	34764999.0	A	G	ENSMUST00000237407.2:c.2232A>G	T744delinsT	34764999.0	34764999.0	A	G	ENSMUST00000237407.2:c.2232A>G	T744delinsT	CLINVAR-H0719918	CLINVAR-H0719918-M01-V01	CLINVAR	1923825.0	False	False	False	False	False	29
KIF20A	ENSG00000112984.7	ENST00000394894.3	chr5	18	+	True	137522010	137522010	C	G	ENST00000394894.3:c.2245C>G	Q749E	Missense	E_17	SNP	True	0	Class 0: This mutation can be originally modeled.	26aa	3aa	Kif20a	ENSMUSG00000003779.17	ENSMUST00000237407.2	chr18	18	+	SNP	Missense	E_17	34765006.0	34765006.0	C	G	ENSMUST00000237407.2:c.2239C>G	Q747E	34765006.0	34765006.0	C	G	ENSMUST00000237407.2:c.2239C>G	Q747E	CLINVAR-H0719919	CLINVAR-H0719919-M01-V01	CLINVAR	2176292.0	False	False	False	False	False	29
KIF20A	ENSG00000112984.7	ENST00000394894.3	chr5	18	+	True	137522040	137522040	G	A	ENST00000394894.3:c.2275G>A	E759K	Missense	E_17	SNP	True	0	Class 0: This mutation can be originally modeled.	5aa	16aa	Kif20a	ENSMUSG00000003779.17	ENSMUST00000237407.2	chr18	18	+	SNP	Missense	E_17	34765036.0	34765036.0	G	A	ENSMUST00000237407.2:c.2269G>A	E757K	34765036.0	34765036.0	G	A	ENSMUST00000237407.2:c.2269G>A	E757K	CLINVAR-H0719921	CLINVAR-H0719921-M01-V01	CLINVAR	2602415.0	False	False	False	False	False	21
KIF20A	ENSG00000112984.7	ENST00000394894.3	chr5	18	+	True	137522046	137522046	G	A	ENST00000394894.3:c.2281G>A	A761T	Missense	E_17	SNP	True	0	Class 0: This mutation can be originally modeled.	7aa	14aa	Kif20a	ENSMUSG00000003779.17	ENSMUST00000237407.2	chr18	18	+	SNP	Missense	E_17	34765042.0	34765042.0	G	A	ENSMUST00000237407.2:c.2275G>A	A759T	34765042.0	34765042.0	G	A	ENSMUST00000237407.2:c.2275G>A	A759T	CLINVAR-H0719922	CLINVAR-H0719922-M01-V01	CLINVAR	2091073.0	False	False	False	False	False	21
KIF20A	ENSG00000112984.7	ENST00000394894.3	chr5	18	+	True	137522064	137522064	G	A	ENST00000394894.3:c.2299G>A	G767R	Missense	E_17	SNP	True	0	Class 0: This mutation can be originally modeled.	13aa	8aa	Kif20a	ENSMUSG00000003779.17	ENSMUST00000237407.2	chr18	18	+	SNP	Missense	E_17	34765060.0	34765060.0	G	A	ENSMUST00000237407.2:c.2293G>A	G765R	34765060.0	34765060.0	G	A	ENSMUST00000237407.2:c.2293G>A	G765R	CLINVAR-H0719923	CLINVAR-H0719923-M01-V01	CLINVAR	1355804.0	False	False	False	False	False	21
KIF20A	ENSG00000112984.7	ENST00000394894.3	chr5	18	+	True	137522070	137522070	G	A	ENST00000394894.3:c.2305G>A	G769R	Missense	E_17	SNP	True	0	Class 0: This mutation can be originally modeled.	15aa	6aa	Kif20a	ENSMUSG00000003779.17	ENSMUST00000237407.2	chr18	18	+	SNP	Missense	E_17	34765066.0	34765066.0	G	A	ENSMUST00000237407.2:c.2299G>A	G767R	34765066.0	34765066.0	G	A	ENSMUST00000237407.2:c.2299G>A	G767R	CLINVAR-H0719924	CLINVAR-H0719924-M01-V01	CLINVAR	1409287.0	False	False	False	False	False	21
KIF20A	ENSG00000112984.7	ENST00000394894.3	chr5	18	+	True	137522072	137522072	A	T	ENST00000394894.3:c.2307A>T	G769delinsG	Silent	E_17	SNP	True	0	Class 0: This mutation can be originally modeled.	15aa	6aa	Kif20a	ENSMUSG00000003779.17	ENSMUST00000237407.2	chr18	18	+	SNP	Silent	E_17	34765068.0	34765068.0	A	T	ENSMUST00000237407.2:c.2301A>T	G767delinsG	34765068.0	34765068.0	A	T	ENSMUST00000237407.2:c.2301A>T	G767delinsG	CLINVAR-H0719925	CLINVAR-H0719925-M01-V01	CLINVAR	1953069.0	False	False	False	False	False	21
KIF20A	ENSG00000112984.7	ENST00000394894.3	chr5	18	+	True	137522079	137522079	C	T	ENST00000394894.3:c.2314C>T	R772C	Missense	E_17	SNP	True	0	Class 0: This mutation can be originally modeled.	18aa	3aa	Kif20a	ENSMUSG00000003779.17	ENSMUST00000237407.2	chr18	18	+	SNP	Missense	E_17	34765075.0	34765075.0	C	T	ENSMUST00000237407.2:c.2308C>T	R770C	34765075.0	34765075.0	C	T	ENSMUST00000237407.2:c.2308C>T	R770C	CLINVAR-H0719926	CLINVAR-H0719926-M01-V01	CLINVAR	1391423.0	False	False	False	False	False	21
KIF20A	ENSG00000112984.7	ENST00000394894.3	chr5	18	+	True	137522080	137522080	G	A	ENST00000394894.3:c.2315G>A	R772H	Missense	E_17	SNP	True	0	Class 0: This mutation can be originally modeled.	18aa	3aa	Kif20a	ENSMUSG00000003779.17	ENSMUST00000237407.2	chr18	18	+	SNP	Missense	E_17	34765076.0	34765076.0	G	A	ENSMUST00000237407.2:c.2309G>A	R770H	34765076.0	34765076.0	G	A	ENSMUST00000237407.2:c.2309G>A	R770H	CLINVAR-H0719927	CLINVAR-H0719927-M01-V01	CLINVAR	2181493.0	False	False	False	False	False	21
KIF20A	ENSG00000112984.7	ENST00000394894.3	chr5	18	+	True	137522086	137522086	C	G	ENST00000394894.3:c.2321C>G	A774G	Missense	E_17	SNP	True	0	Class 0: This mutation can be originally modeled.	20aa	1aa	Kif20a	ENSMUSG00000003779.17	ENSMUST00000237407.2	chr18	18	+	SNP	Missense	E_17	34765082.0	34765082.0	C	G	ENSMUST00000237407.2:c.2315C>G	A772G	34765082.0	34765082.0	C	G	ENSMUST00000237407.2:c.2315C>G	A772G	CLINVAR-H0719928	CLINVAR-H0719928-M01-V01	CLINVAR	2548781.0	False	False	False	False	False	21
KIF20A	ENSG00000112984.7	ENST00000394894.3	chr5	18	+	True	137522087	137522087	C	T	ENST00000394894.3:c.2322C>T	A774delinsA	Silent	E_17	SNP	True	0	Class 0: This mutation can be originally modeled.	20aa	1aa	Kif20a	ENSMUSG00000003779.17	ENSMUST00000237407.2	chr18	18	+	SNP	Silent	E_17	34765083.0	34765083.0	A	T	ENSMUST00000237407.2:c.2316A>T	A772delinsA	34765083.0	34765083.0	A	T	ENSMUST00000237407.2:c.2316A>T	A772delinsA	CLINVAR-H0719929	CLINVAR-H0719929-M01-V01	CLINVAR	1555898.0	False	False	False	False	False	21
KIF20A	ENSG00000112984.7	ENST00000394894.3	chr5	18	+	True	137522102	137522102	T	A	ENST00000394894.3:c.2337T>A	D779E	Missense	E_17	SNP	True	0	Class 0: This mutation can be originally modeled.	1aa	6aa	Kif20a	ENSMUSG00000003779.17	ENSMUST00000237407.2	chr18	18	+	SNP	Missense	E_17	34765098.0	34765098.0	T	A	ENSMUST00000237407.2:c.2331T>A	D777E	34765098.0	34765098.0	T	A	ENSMUST00000237407.2:c.2331T>A	D777E	CLINVAR-H0719930	CLINVAR-H0719930-M01-V01	CLINVAR	2189915.0	False	False	False	False	False	7
KIF20A	ENSG00000112984.7	ENST00000394894.3	chr5	18	+	True	137522808	137522808	G	A	ENST00000394894.3:c.2379G>A	Q793delinsQ	Silent	E_18	SNP	True	0	Class 0: This mutation can be originally modeled.	6aa	10aa	Kif20a	ENSMUSG00000003779.17	ENSMUST00000237407.2	chr18	18	+	SNP	Silent	E_18	34765377.0	34765377.0	G	A	ENSMUST00000237407.2:c.2373G>A	Q791delinsQ	34765377.0	34765377.0	G	A	ENSMUST00000237407.2:c.2373G>A	Q791delinsQ	CLINVAR-H0719936	CLINVAR-H0719936-M01-V01	CLINVAR	1594222.0	False	False	False	False	False	16
KIF20A	ENSG00000112984.7	ENST00000394894.3	chr5	18	+	True	137522830	137522830	C	G	ENST00000394894.3:c.2401C>G	L801V	Missense	E_18	SNP	True	0	Class 0: This mutation can be originally modeled.	14aa	2aa	Kif20a	ENSMUSG00000003779.17	ENSMUST00000237407.2	chr18	18	+	SNP	Missense	E_18	34765399.0	34765399.0	C	G	ENSMUST00000237407.2:c.2395C>G	L799V	34765399.0	34765399.0	C	G	ENSMUST00000237407.2:c.2395C>G	L799V	CLINVAR-H0719937	CLINVAR-H0719937-M01-V01	CLINVAR	1938168.0	False	False	False	False	False	16
KIF20A	ENSG00000112984.7	ENST00000394894.3	chr5	18	+	True	137522855	137522855	G	T	ENST00000394894.3:c.2426G>T	C809F	Missense	E_18	SNP	True	0	Class 0: This mutation can be originally modeled.	4aa	14aa	Kif20a	ENSMUSG00000003779.17	ENSMUST00000237407.2	chr18	18	+	SNP	Missense	E_18	34765424.0	34765424.0	G	T	ENSMUST00000237407.2:c.2420G>T	C807F	34765424.0	34765424.0	G	T	ENSMUST00000237407.2:c.2420G>T	C807F	CLINVAR-H0719939	CLINVAR-H0719939-M01-V01	CLINVAR	2061198.0	False	False	False	False	False	18
KIF20A	ENSG00000112984.7	ENST00000394894.3	chr5	18	+	True	137522859	137522859	T	G	ENST00000394894.3:c.2430T>G	I810M	Missense	E_18	SNP	True	0	Class 0: This mutation can be originally modeled.	5aa	13aa	Kif20a	ENSMUSG00000003779.17	ENSMUST00000237407.2	chr18	18	+	SNP	Missense	E_18	34765428.0	34765428.0	T	G	ENSMUST00000237407.2:c.2424T>G	I808M	34765428.0	34765428.0	T	G	ENSMUST00000237407.2:c.2424T>G	I808M	CLINVAR-H0719940	CLINVAR-H0719940-M01-V01	CLINVAR	2128672.0	False	False	False	False	False	18
KIF20A	ENSG00000112984.7	ENST00000394894.3	chr5	18	+	True	137522908	137522908	A	C	ENST00000394894.3:c.2479A>C	K827Q	Missense	E_18	SNP	True	0	Class 0: This mutation can be originally modeled.	2aa	4aa	Kif20a	ENSMUSG00000003779.17	ENSMUST00000237407.2	chr18	18	+	SNP	Missense	E_18	34765477.0	34765477.0	A	C	ENSMUST00000237407.2:c.2473A>C	K825Q	34765477.0	34765477.0	A	C	ENSMUST00000237407.2:c.2473A>C	K825Q	CLINVAR-H0719941	CLINVAR-H0719941-M01-V01	CLINVAR	1531457.0	False	False	False	False	False	6
KIF20A	ENSG00000112984.7	ENST00000394894.3	chr5	18	+	True	137522921	137522921	G	C	ENST00000394894.3:c.2492G>C	G831A	Missense	E_18	SNP	True	0	Class 0: This mutation can be originally modeled.	6aa	0aa	Kif20a	ENSMUSG00000003779.17	ENSMUST00000237407.2	chr18	18	+	SNP	Missense	E_18	34765490.0	34765490.0	G	C	ENSMUST00000237407.2:c.2486G>C	G829A	34765490.0	34765490.0	G	C	ENSMUST00000237407.2:c.2486G>C	G829A	CLINVAR-H0719943	CLINVAR-H0719943-M01-V01	CLINVAR	2548915.0	False	False	False	False	False	6
KIF20A	ENSG00000112984.7	ENST00000394894.3	chr5	18	+	True	137522945	137522945	C	T	ENST00000394894.3:c.2516C>T	P839L	Missense	E_18	SNP	True	0	Class 0: This mutation can be originally modeled.	6aa	1aa	Kif20a	ENSMUSG00000003779.17	ENSMUST00000237407.2	chr18	18	+	SNP	Missense	E_18	34765514.0	34765514.0	C	T	ENSMUST00000237407.2:c.2510C>T	P837L	34765514.0	34765514.0	C	T	ENSMUST00000237407.2:c.2510C>T	P837L	CLINVAR-H0719944	CLINVAR-H0719944-M01-V01	CLINVAR	1601732.0	False	False	False	False	False	7
KIF20A	ENSG00000112984.7	ENST00000394894.3	chr5	18	+	True	137522971	137522971	C	G	ENST00000394894.3:c.2542C>G	P848A	Missense	E_18	SNP	True	0	Class 0: This mutation can be originally modeled.	6aa	17aa	Kif20a	ENSMUSG00000003779.17	ENSMUST00000237407.2	chr18	18	+	SNP	Missense	E_18	34765540.0	34765540.0	C	G	ENSMUST00000237407.2:c.2536C>G	P846A	34765540.0	34765540.0	C	G	ENSMUST00000237407.2:c.2536C>G	P846A	CLINVAR-H0719945	CLINVAR-H0719945-M01-V01	CLINVAR	1390388.0	False	False	False	False	False	23
KIF20A	ENSG00000112984.7	ENST00000394894.3	chr5	18	+	True	137522980	137522980	C	T	ENST00000394894.3:c.2551C>T	R851*	Nonsense	E_18	SNP	True	0	Class 0: This mutation can be originally modeled.	9aa	14aa	Kif20a	ENSMUSG00000003779.17	ENSMUST00000237407.2	chr18	18	+	SNP	Nonsense	E_18	34765549.0	34765549.0	C	T	ENSMUST00000237407.2:c.2545C>T	R849*	34765549.0	34765549.0	C	T	ENSMUST00000237407.2:c.2545C>T	R849*	CLINVAR-H0719946	CLINVAR-H0719946-M01-V01	CLINVAR	1908874.0	False	False	False	False	False	23
KIF20A	ENSG00000112984.7	ENST00000394894.3	chr5	18	+	True	137522990	137522990	T	A	ENST00000394894.3:c.2561T>A	L854H	Missense	E_18	SNP	True	0	Class 0: This mutation can be originally modeled.	12aa	11aa	Kif20a	ENSMUSG00000003779.17	ENSMUST00000237407.2	chr18	18	+	SNP	Missense	E_18	34765559.0	34765559.0	T	A	ENSMUST00000237407.2:c.2555T>A	L852H	34765559.0	34765559.0	T	A	ENSMUST00000237407.2:c.2555T>A	L852H	CLINVAR-H0719947	CLINVAR-H0719947-M01-V01	CLINVAR	2208228.0	False	False	False	False	False	23
KIF20A	ENSG00000112984.7	ENST00000394894.3	chr5	18	+	True	137522992	137522992	C	A	ENST00000394894.3:c.2563C>A	P855T	Missense	E_18	SNP	True	0	Class 0: This mutation can be originally modeled.	13aa	10aa	Kif20a	ENSMUSG00000003779.17	ENSMUST00000237407.2	chr18	18	+	SNP	Missense	E_18	34765561.0	34765561.0	C	A	ENSMUST00000237407.2:c.2557C>A	P853T	34765561.0	34765561.0	C	A	ENSMUST00000237407.2:c.2557C>A	P853T	CLINVAR-H0719948	CLINVAR-H0719948-M01-V01	CLINVAR	1950428.0	False	False	False	False	False	23
KIF20A	ENSG00000112984.7	ENST00000394894.3	chr5	18	+	True	137522995	137522995	C	T	ENST00000394894.3:c.2566C>T	R856*	Nonsense	E_18	SNP	True	0	Class 0: This mutation can be originally modeled.	14aa	9aa	Kif20a	ENSMUSG00000003779.17	ENSMUST00000237407.2	chr18	18	+	SNP	Nonsense	E_18	34765564.0	34765564.0	C	T	ENSMUST00000237407.2:c.2560C>T	R854*	34765564.0	34765564.0	C	T	ENSMUST00000237407.2:c.2560C>T	R854*	CLINVAR-H0719949	CLINVAR-H0719949-M01-V01	CLINVAR	1931709.0	False	False	False	False	False	23
KIF20A	ENSG00000112984.7	ENST00000394894.3	chr5	18	+	True	137522996	137522996	G	A	ENST00000394894.3:c.2567G>A	R856Q	Missense	E_18	SNP	True	0	Class 0: This mutation can be originally modeled.	14aa	9aa	Kif20a	ENSMUSG00000003779.17	ENSMUST00000237407.2	chr18	18	+	SNP	Missense	E_18	34765565.0	34765565.0	G	A	ENSMUST00000237407.2:c.2561G>A	R854Q	34765565.0	34765565.0	G	A	ENSMUST00000237407.2:c.2561G>A	R854Q	CLINVAR-H0719950	CLINVAR-H0719950-M01-V01	CLINVAR	1524088.0	False	False	False	False	False	23
KIF20A	ENSG00000112984.7	ENST00000394894.3	chr5	18	+	True	137523036	137523036	T	C	ENST00000394894.3:c.2607T>C	Y869delinsY	Silent	E_18	SNP	True	0	Class 0: This mutation can be originally modeled.	1aa	6aa	Kif20a	ENSMUSG00000003779.17	ENSMUST00000237407.2	chr18	18	+	SNP	Silent	E_18	34765605.0	34765605.0	T	C	ENSMUST00000237407.2:c.2601T>C	Y867delinsY	34765605.0	34765605.0	T	C	ENSMUST00000237407.2:c.2601T>C	Y867delinsY	CLINVAR-H0719951	CLINVAR-H0719951-M01-V01	CLINVAR	1960531.0	False	False	False	False	False	7
KIF20A	ENSG00000112984.7	ENST00000394894.3	chr5	18	+	True	137523040	137523040	C	A	ENST00000394894.3:c.2611C>A	R871delinsR	Silent	E_18	SNP	True	0	Class 0: This mutation can be originally modeled.	3aa	4aa	Kif20a	ENSMUSG00000003779.17	ENSMUST00000237407.2	chr18	18	+	SNP	Silent	E_18	34765609.0	34765609.0	C	A	ENSMUST00000237407.2:c.2605C>A	R869delinsR	34765609.0	34765609.0	C	A	ENSMUST00000237407.2:c.2605C>A	R869delinsR	CLINVAR-H0719952	CLINVAR-H0719952-M01-V01	CLINVAR	1482583.0	False	False	False	False	False	7
KIF20A	ENSG00000112984.7	ENST00000394894.3	chr5	18	+	True	137523041	137523041	G	A	ENST00000394894.3:c.2612G>A	R871Q	Missense	E_18	SNP	True	0	Class 0: This mutation can be originally modeled.	3aa	4aa	Kif20a	ENSMUSG00000003779.17	ENSMUST00000237407.2	chr18	18	+	SNP	Missense	E_18	34765610.0	34765610.0	G	A	ENSMUST00000237407.2:c.2606G>A	R869Q	34765610.0	34765610.0	G	A	ENSMUST00000237407.2:c.2606G>A	R869Q	CLINVAR-H0719953	CLINVAR-H0719953-M01-V01	CLINVAR	1513294.0	False	False	False	False	False	7
KIF20A	ENSG00000112984.7	ENST00000394894.3	chr5	18	+	True	137523049	137523049	C	T	ENST00000394894.3:c.2620C>T	R874C	Missense	E_18	SNP	True	0	Class 0: This mutation can be originally modeled.	6aa	1aa	Kif20a	ENSMUSG00000003779.17	ENSMUST00000237407.2	chr18	18	+	SNP	Missense	E_18	34765618.0	34765618.0	C	T	ENSMUST00000237407.2:c.2614C>T	R872C	34765618.0	34765618.0	C	T	ENSMUST00000237407.2:c.2614C>T	R872C	CLINVAR-H0719954	CLINVAR-H0719954-M01-V01	CLINVAR	2144328.0	False	False	False	False	False	7
KIF20A	ENSG00000112984.7	ENST00000394894.3	chr5	18	+	True	137523053	137523053	C	A	ENST00000394894.3:c.2624C>A	S875*	Nonsense	E_18	SNP	True	0	Class 0: This mutation can be originally modeled.	7aa	0aa	Kif20a	ENSMUSG00000003779.17	ENSMUST00000237407.2	chr18	18	+	SNP	Nonsense	E_18	34765622.0	34765622.0	C	A	ENSMUST00000237407.2:c.2618C>A	S873*	34765622.0	34765622.0	C	A	ENSMUST00000237407.2:c.2618C>A	S873*	CLINVAR-H0719955	CLINVAR-H0719955-M01-V01	CLINVAR	1408408.0	False	False	False	False	False	7
KIF20A	ENSG00000112984.7	ENST00000394894.3	chr5	18	+	True	137523074	137523074	A	C	ENST00000394894.3:c.2645A>C	K882T	Missense	E_18	SNP	True	0	Class 0: This mutation can be originally modeled.	4aa	1aa	Kif20a	ENSMUSG00000003779.17	ENSMUST00000237407.2	chr18	18	+	SNP	Missense	E_18	34765643.0	34765643.0	A	C	ENSMUST00000237407.2:c.2639A>C	K880T	34765643.0	34765643.0	A	C	ENSMUST00000237407.2:c.2639A>C	K880T	CLINVAR-H0719960	CLINVAR-H0719960-M01-V01	CLINVAR	2192913.0	False	False	False	False	False	5
KIF20A	ENSG00000112984.7	ENST00000394894.3	chr5	18	+	True	137523086	137523086	T	C	ENST00000394894.3:c.2657T>C	F886S	Missense	E_18	SNP	True	0	Class 0: This mutation can be originally modeled.	1aa	5aa	Kif20a	ENSMUSG00000003779.17	ENSMUST00000237407.2	chr18	18	+	SNP	Missense	E_18	34765652.0	34765652.0	T	C	ENSMUST00000237407.2:c.2648T>C	F883S	34765652.0	34765652.0	T	C	ENSMUST00000237407.2:c.2648T>C	F883S	CLINVAR-H0719961	CLINVAR-H0719961-M01-V01	CLINVAR	1948404.0	False	False	False	False	False	6
KIF20A	ENSG00000112984.7	ENST00000394894.3	chr5	18	+	True	137515475	137515475	C	T	ENST00000394894.3:c.106C>T	R36C	Missense	E_1	SNP	True	1	Class 1: This mutation can be alternatively modeled.	3aa	1aa	Kif20a	ENSMUSG00000003779.17	ENSMUST00000237407.2	chr18	18	+	TNP	Missense	E_1	34758638.0	34758638.0	C	T	ENSMUST00000237407.2:c.106C>T	R36*	34758638.0	34758640.0	CGA	TGT	ENSMUST00000237407.2:c.106_108CGA>TGT	R36C	CLINVAR-H0719657	CLINVAR-H0719657-M01-V01	CLINVAR	1506460.0	False	False	False	False	False	4
KIF20A	ENSG00000112984.7	ENST00000394894.3	chr5	18	+	True	137515475	137515475	C	T	ENST00000394894.3:c.106C>T	R36C	Missense	E_1	SNP	True	1	Class 1: This mutation can be alternatively modeled.	3aa	1aa	Kif20a	ENSMUSG00000003779.17	ENSMUST00000237407.2	chr18	18	+	TNP	Missense	E_1	34758638.0	34758638.0	C	T	ENSMUST00000237407.2:c.106C>T	R36*	34758638.0	34758640.0	CGA	TGC	ENSMUST00000237407.2:c.106_108CGA>TGC	R36C	CLINVAR-H0719657	CLINVAR-H0719657-M01-V02	CLINVAR	1506460.0	False	False	False	False	False	4
KIF20A	ENSG00000112984.7	ENST00000394894.3	chr5	18	+	True	137517377	137517377	G	A	ENST00000394894.3:c.335G>A	R112Q	Missense	E_3	SNP	True	1	Class 1: This mutation can be alternatively modeled.	18aa	1aa	Kif20a	ENSMUSG00000003779.17	ENSMUST00000237407.2	chr18	18	+	TNP	Missense	E_3	34760027.0	34760027.0	G	A	ENSMUST00000237407.2:c.332G>A	R111K	34760026.0	34760028.0	AGG	CAA	ENSMUST00000237407.2:c.331_333AGG>CAA	R111Q	CLINVAR-H0719681	CLINVAR-H0719681-M01-V01	CLINVAR	1466856.0	False	False	False	False	False	19
KIF20A	ENSG00000112984.7	ENST00000394894.3	chr5	18	+	True	137517377	137517377	G	A	ENST00000394894.3:c.335G>A	R112Q	Missense	E_3	SNP	True	1	Class 1: This mutation can be alternatively modeled.	18aa	1aa	Kif20a	ENSMUSG00000003779.17	ENSMUST00000237407.2	chr18	18	+	DNP	Missense	E_3	34760027.0	34760027.0	G	A	ENSMUST00000237407.2:c.332G>A	R111K	34760026.0	34760027.0	AG	CA	ENSMUST00000237407.2:c.331_332AG>CA	R111Q	CLINVAR-H0719681	CLINVAR-H0719681-M01-V02	CLINVAR	1466856.0	False	False	False	False	False	19
KIF20A	ENSG00000112984.7	ENST00000394894.3	chr5	18	+	True	137518013	137518013	T	A	ENST00000394894.3:c.377T>A	I126N	Missense	E_4	SNP	True	1	Class 1: This mutation can be alternatively modeled.	5aa	7aa	Kif20a	ENSMUSG00000003779.17	ENSMUST00000237407.2	chr18	18	+	DNP	Missense	E_4	34760607.0	34760607.0	T	A	ENSMUST00000237407.2:c.374T>A	I125K	34760607.0	34760608.0	TA	AT	ENSMUST00000237407.2:c.374_375TA>AT	I125N	CLINVAR-H0719690	CLINVAR-H0719690-M01-V01	CLINVAR	1986986.0	False	False	False	False	False	12
KIF20A	ENSG00000112984.7	ENST00000394894.3	chr5	18	+	True	137518013	137518013	T	A	ENST00000394894.3:c.377T>A	I126N	Missense	E_4	SNP	True	1	Class 1: This mutation can be alternatively modeled.	5aa	7aa	Kif20a	ENSMUSG00000003779.17	ENSMUST00000237407.2	chr18	18	+	DNP	Missense	E_4	34760607.0	34760607.0	T	A	ENSMUST00000237407.2:c.374T>A	I125K	34760607.0	34760608.0	TA	AC	ENSMUST00000237407.2:c.374_375TA>AC	I125N	CLINVAR-H0719690	CLINVAR-H0719690-M01-V02	CLINVAR	1986986.0	False	False	False	False	False	12
KIF20A	ENSG00000112984.7	ENST00000394894.3	chr5	18	+	True	137518078	137518078	G	A	ENST00000394894.3:c.442G>A	V148I	Missense	E_4	SNP	True	1	Class 1: This mutation can be alternatively modeled.	6aa	19aa	Kif20a	ENSMUSG00000003779.17	ENSMUST00000237407.2	chr18	18	+	TNP	Missense	E_4	34760672.0	34760672.0	G	A	ENSMUST00000237407.2:c.439G>A	V147M	34760672.0	34760674.0	GTG	ATC	ENSMUST00000237407.2:c.439_441GTG>ATC	V147I	CLINVAR-H0719698	CLINVAR-H0719698-M01-V01	CLINVAR	1950022.0	False	False	False	False	False	25
KIF20A	ENSG00000112984.7	ENST00000394894.3	chr5	18	+	True	137518078	137518078	G	A	ENST00000394894.3:c.442G>A	V148I	Missense	E_4	SNP	True	1	Class 1: This mutation can be alternatively modeled.	6aa	19aa	Kif20a	ENSMUSG00000003779.17	ENSMUST00000237407.2	chr18	18	+	TNP	Missense	E_4	34760672.0	34760672.0	G	A	ENSMUST00000237407.2:c.439G>A	V147M	34760672.0	34760674.0	GTG	ATT	ENSMUST00000237407.2:c.439_441GTG>ATT	V147I	CLINVAR-H0719698	CLINVAR-H0719698-M01-V02	CLINVAR	1950022.0	False	False	False	False	False	25
KIF20A	ENSG00000112984.7	ENST00000394894.3	chr5	18	+	True	137518078	137518078	G	A	ENST00000394894.3:c.442G>A	V148I	Missense	E_4	SNP	True	1	Class 1: This mutation can be alternatively modeled.	6aa	19aa	Kif20a	ENSMUSG00000003779.17	ENSMUST00000237407.2	chr18	18	+	TNP	Missense	E_4	34760672.0	34760672.0	G	A	ENSMUST00000237407.2:c.439G>A	V147M	34760672.0	34760674.0	GTG	ATA	ENSMUST00000237407.2:c.439_441GTG>ATA	V147I	CLINVAR-H0719698	CLINVAR-H0719698-M01-V03	CLINVAR	1950022.0	False	False	False	False	False	25
KIF20A	ENSG00000112984.7	ENST00000394894.3	chr5	18	+	True	137518142	137518142	C	T	ENST00000394894.3:c.506C>T	T169M	Missense	E_4	SNP	True	1	Class 1: This mutation can be alternatively modeled.	0aa	4aa	Kif20a	ENSMUSG00000003779.17	ENSMUST00000237407.2	chr18	18	+	DNP	Missense	E_4	34760736.0	34760736.0	C	T	ENSMUST00000237407.2:c.503C>T	T168I	34760736.0	34760737.0	CC	TG	ENSMUST00000237407.2:c.503_504CC>TG	T168M	CLINVAR-H0719700	CLINVAR-H0719700-M01-V01	CLINVAR	1933823.0	False	False	False	False	False	4
KIF20A	ENSG00000112984.7	ENST00000394894.3	chr5	18	+	True	137519776	137519776	G	A	ENST00000394894.3:c.1334G>A	R445H	Missense	E_10	SNP	True	1	Class 1: This mutation can be alternatively modeled.	27aa	11aa	Kif20a	ENSMUSG00000003779.17	ENSMUST00000237407.2	chr18	18	+	DNP	Missense	E_10	34762319.0	34762319.0	G	A	ENSMUST00000237407.2:c.1331G>A	R444Q	34762319.0	34762320.0	GA	AC	ENSMUST00000237407.2:c.1331_1332GA>AC	R444H	CLINVAR-H0719807	CLINVAR-H0719807-M01-V01	CLINVAR	1958765.0	False	False	False	False	False	38
KIF20A	ENSG00000112984.7	ENST00000394894.3	chr5	18	+	True	137519776	137519776	G	A	ENST00000394894.3:c.1334G>A	R445H	Missense	E_10	SNP	True	1	Class 1: This mutation can be alternatively modeled.	27aa	11aa	Kif20a	ENSMUSG00000003779.17	ENSMUST00000237407.2	chr18	18	+	DNP	Missense	E_10	34762319.0	34762319.0	G	A	ENSMUST00000237407.2:c.1331G>A	R444Q	34762319.0	34762320.0	GA	AT	ENSMUST00000237407.2:c.1331_1332GA>AT	R444H	CLINVAR-H0719807	CLINVAR-H0719807-M01-V02	CLINVAR	1958765.0	False	False	False	False	False	38
KIF20A	ENSG00000112984.7	ENST00000394894.3	chr5	18	+	True	137520044	137520044	C	A	ENST00000394894.3:c.1469C>A	T490N	Missense	E_11	SNP	True	1	Class 1: This mutation can be alternatively modeled.	32aa	6aa	Kif20a	ENSMUSG00000003779.17	ENSMUST00000237407.2	chr18	18	+	DNP	Missense	E_11	34762594.0	34762594.0	C	A	ENSMUST00000237407.2:c.1466C>A	T489K	34762594.0	34762595.0	CA	AC	ENSMUST00000237407.2:c.1466_1467CA>AC	T489N	CLINVAR-H0719819	CLINVAR-H0719819-M01-V01	CLINVAR	1524696.0	False	False	False	False	False	38
KIF20A	ENSG00000112984.7	ENST00000394894.3	chr5	18	+	True	137520044	137520044	C	A	ENST00000394894.3:c.1469C>A	T490N	Missense	E_11	SNP	True	1	Class 1: This mutation can be alternatively modeled.	32aa	6aa	Kif20a	ENSMUSG00000003779.17	ENSMUST00000237407.2	chr18	18	+	DNP	Missense	E_11	34762594.0	34762594.0	C	A	ENSMUST00000237407.2:c.1466C>A	T489K	34762594.0	34762595.0	CA	AT	ENSMUST00000237407.2:c.1466_1467CA>AT	T489N	CLINVAR-H0719819	CLINVAR-H0719819-M01-V02	CLINVAR	1524696.0	False	False	False	False	False	38
KIF20A	ENSG00000112984.7	ENST00000394894.3	chr5	18	+	True	137522016	137522016	C	T	ENST00000394894.3:c.2251C>T	L751F	Missense	E_17	SNP	True	1	Class 1: This mutation can be alternatively modeled.	28aa	1aa	Kif20a	ENSMUSG00000003779.17	ENSMUST00000237407.2	chr18	18	+	TNP	Missense	E_17	34765012.0	34765012.0	C	T	ENSMUST00000237407.2:c.2245C>T	L749delinsL	34765012.0	34765014.0	CTA	TTC	ENSMUST00000237407.2:c.2245_2247CTA>TTC	L749F	CLINVAR-H0719920	CLINVAR-H0719920-M01-V01	CLINVAR	1396345.0	False	False	False	False	False	29
KIF20A	ENSG00000112984.7	ENST00000394894.3	chr5	18	+	True	137522016	137522016	C	T	ENST00000394894.3:c.2251C>T	L751F	Missense	E_17	SNP	True	1	Class 1: This mutation can be alternatively modeled.	28aa	1aa	Kif20a	ENSMUSG00000003779.17	ENSMUST00000237407.2	chr18	18	+	TNP	Missense	E_17	34765012.0	34765012.0	C	T	ENSMUST00000237407.2:c.2245C>T	L749delinsL	34765012.0	34765014.0	CTA	TTT	ENSMUST00000237407.2:c.2245_2247CTA>TTT	L749F	CLINVAR-H0719920	CLINVAR-H0719920-M01-V02	CLINVAR	1396345.0	False	False	False	False	False	29
KIF20A	ENSG00000112984.7	ENST00000394894.3	chr5	18	+	True	137522914	137522914	C	T	ENST00000394894.3:c.2485C>T	R829C	Missense	E_18	SNP	True	1	Class 1: This mutation can be alternatively modeled.	4aa	2aa	Kif20a	ENSMUSG00000003779.17	ENSMUST00000237407.2	chr18	18	+	TNP	Missense	E_18	34765483.0	34765483.0	C	T	ENSMUST00000237407.2:c.2479C>T	R827W	34765483.0	34765485.0	CGG	TGT	ENSMUST00000237407.2:c.2479_2481CGG>TGT	R827C	CLINVAR-H0719942	CLINVAR-H0719942-M01-V01	CLINVAR	2602519.0	False	False	False	False	False	6
KIF20A	ENSG00000112984.7	ENST00000394894.3	chr5	18	+	True	137522914	137522914	C	T	ENST00000394894.3:c.2485C>T	R829C	Missense	E_18	SNP	True	1	Class 1: This mutation can be alternatively modeled.	4aa	2aa	Kif20a	ENSMUSG00000003779.17	ENSMUST00000237407.2	chr18	18	+	TNP	Missense	E_18	34765483.0	34765483.0	C	T	ENSMUST00000237407.2:c.2479C>T	R827W	34765483.0	34765485.0	CGG	TGC	ENSMUST00000237407.2:c.2479_2481CGG>TGC	R827C	CLINVAR-H0719942	CLINVAR-H0719942-M01-V02	CLINVAR	2602519.0	False	False	False	False	False	6
KIF20A	ENSG00000112984.7	ENST00000394894.3	chr5	18	+	True	137523058	137523058	C	T	ENST00000394894.3:c.2629C>T	R877C	Missense	E_18	SNP	True	1	Class 1: This mutation can be alternatively modeled.	0aa	0aa	Kif20a	ENSMUSG00000003779.17	ENSMUST00000237407.2	chr18	18	+	TNP	Missense	E_18	34765624.0	34765624.0	C	T	ENSMUST00000237407.2:c.2620C>T	R874W	34765624.0	34765626.0	CGG	TGC	ENSMUST00000237407.2:c.2620_2622CGG>TGC	R874C	CLINVAR-H0719958	CLINVAR-H0719958-M01-V01	CLINVAR	2189916.0	False	False	False	False	False	0
KIF20A	ENSG00000112984.7	ENST00000394894.3	chr5	18	+	True	137523058	137523058	C	T	ENST00000394894.3:c.2629C>T	R877C	Missense	E_18	SNP	True	1	Class 1: This mutation can be alternatively modeled.	0aa	0aa	Kif20a	ENSMUSG00000003779.17	ENSMUST00000237407.2	chr18	18	+	TNP	Missense	E_18	34765624.0	34765624.0	C	T	ENSMUST00000237407.2:c.2620C>T	R874W	34765624.0	34765626.0	CGG	TGT	ENSMUST00000237407.2:c.2620_2622CGG>TGT	R874C	CLINVAR-H0719958	CLINVAR-H0719958-M01-V02	CLINVAR	2189916.0	False	False	False	False	False	0
KIF20A	ENSG00000112984.7	ENST00000394894.3	chr5	18	+	True	137523059	137523059	G	A	ENST00000394894.3:c.2630G>A	R877H	Missense	E_18	SNP	True	1	Class 1: This mutation can be alternatively modeled.	0aa	0aa	Kif20a	ENSMUSG00000003779.17	ENSMUST00000237407.2	chr18	18	+	DNP	Missense	E_18	34765625.0	34765625.0	G	A	ENSMUST00000237407.2:c.2621G>A	R874Q	34765625.0	34765626.0	GG	AT	ENSMUST00000237407.2:c.2621_2622GG>AT	R874H	CLINVAR-H0719959	CLINVAR-H0719959-M01-V01	CLINVAR	1974516.0	False	False	False	False	False	0
KIF20A	ENSG00000112984.7	ENST00000394894.3	chr5	18	+	True	137523059	137523059	G	A	ENST00000394894.3:c.2630G>A	R877H	Missense	E_18	SNP	True	1	Class 1: This mutation can be alternatively modeled.	0aa	0aa	Kif20a	ENSMUSG00000003779.17	ENSMUST00000237407.2	chr18	18	+	DNP	Missense	E_18	34765625.0	34765625.0	G	A	ENSMUST00000237407.2:c.2621G>A	R874Q	34765625.0	34765626.0	GG	AC	ENSMUST00000237407.2:c.2621_2622GG>AC	R874H	CLINVAR-H0719959	CLINVAR-H0719959-M01-V02	CLINVAR	1974516.0	False	False	False	False	False	0
KIF20A	ENSG00000112984.7	ENST00000394894.3	chr5	18	+	True	137517094	137517094	C	G	ENST00000394894.3:c.166-17C>G		Non_Coding,I	I_1	SNP	True	2	Class 2: This mutation can be modeled, but the effect may not be consistent.	0nt	1nt	Kif20a	ENSMUSG00000003779.17	ENSMUST00000237407.2	chr18	18	+	SNP	Intron	I_1	34759751.0	34759751.0	C	G	ENSMUST00000237407.2:c.163-18C>G		34759751.0	34759751.0	C	G	ENSMUST00000237407.2:c.163-18C>G		CLINVAR-H0719662	CLINVAR-H0719662-M01-V01	CLINVAR	2128701.0	False	False	False	False	False	1
KIF20A	ENSG00000112984.7	ENST00000394894.3	chr5	18	+	True	137517098	137517098	G	T	ENST00000394894.3:c.166-13G>T		Non_Coding,I	I_1	SNP	True	2	Class 2: This mutation can be modeled, but the effect may not be consistent.	0nt	1nt	Kif20a	ENSMUSG00000003779.17	ENSMUST00000237407.2	chr18	18	+	SNP	Intron	I_1	34759756.0	34759756.0	G	T	ENSMUST00000237407.2:c.163-13G>T		34759756.0	34759756.0	G	T	ENSMUST00000237407.2:c.163-13G>T		CLINVAR-H0719663	CLINVAR-H0719663-M01-V01	CLINVAR	1361393.0	False	False	False	False	False	1
KIF20A	ENSG00000112984.7	ENST00000394894.3	chr5	18	+	True	137517201	137517201	G	A	ENST00000394894.3:c.255+1G>A	X84_splice	Splice_Site	I_2	SNP	True	2	Class 2: This mutation can be modeled, but the effect may not be consistent.	14nt	1nt	Kif20a	ENSMUSG00000003779.17	ENSMUST00000237407.2	chr18	18	+	SNP	Splice_Site	I_2	34759859.0	34759859.0	G	A	ENSMUST00000237407.2:c.252+1G>A	X83_splice	34759859.0	34759859.0	G	A	ENSMUST00000237407.2:c.252+1G>A	X83_splice	CLINVAR-H0719670	CLINVAR-H0719670-M01-V01	CLINVAR	1962806.0	False	False	False	False	False	15
KIF20A	ENSG00000112984.7	ENST00000394894.3	chr5	18	+	True	137517418	137517418	G	C	ENST00000394894.3:c.375+1G>C	X124_splice	Splice_Site	I_3	SNP	True	2	Class 2: This mutation can be modeled, but the effect may not be consistent.	12nt	3nt	Kif20a	ENSMUSG00000003779.17	ENSMUST00000237407.2	chr18	18	+	SNP	Splice_Site	I_3	34760068.0	34760068.0	G	C	ENSMUST00000237407.2:c.372+1G>C	X123_splice	34760068.0	34760068.0	G	C	ENSMUST00000237407.2:c.372+1G>C	X123_splice	CLINVAR-H0719686	CLINVAR-H0719686-M01-V01	CLINVAR	2093780.0	False	False	False	False	False	15
KIF20A	ENSG00000112984.7	ENST00000394894.3	chr5	18	+	True	137518169	137518169	C	T	ENST00000394894.3:c.514+19C>T		Non_Coding,I	I_4	SNP	True	2	Class 2: This mutation can be modeled, but the effect may not be consistent.	0nt	0nt	Kif20a	ENSMUSG00000003779.17	ENSMUST00000237407.2	chr18	18	+	SNP	Intron	I_4	34760747.0	34760747.0	C	T	ENSMUST00000237407.2:c.511+3C>T		34760747.0	34760747.0	C	T	ENSMUST00000237407.2:c.511+3C>T		CLINVAR-H0719701	CLINVAR-H0719701-M01-V01	CLINVAR	1650907.0	False	False	False	False	False	0
KIF20A	ENSG00000112984.7	ENST00000394894.3	chr5	18	+	True	137518170	137518170	G	A	ENST00000394894.3:c.514+20G>A		Non_Coding,I	I_4	SNP	True	2	Class 2: This mutation can be modeled, but the effect may not be consistent.	0nt	0nt	Kif20a	ENSMUSG00000003779.17	ENSMUST00000237407.2	chr18	18	+	SNP	Intron	I_4	34760749.0	34760749.0	G	A	ENSMUST00000237407.2:c.511+5G>A		34760749.0	34760749.0	G	A	ENSMUST00000237407.2:c.511+5G>A		CLINVAR-H0719702	CLINVAR-H0719702-M01-V01	CLINVAR	1925663.0	False	False	False	False	False	0
KIF20A	ENSG00000112984.7	ENST00000394894.3	chr5	18	+	True	137518258	137518258	C	T	ENST00000394894.3:c.515-17C>T		Non_Coding,I	I_4	SNP	True	2	Class 2: This mutation can be modeled, but the effect may not be consistent.	0nt	0nt	Kif20a	ENSMUSG00000003779.17	ENSMUST00000237407.2	chr18	18	+	SNP	Intron	I_4	34760821.0	34760821.0	C	T	ENSMUST00000237407.2:c.512-17C>T		34760821.0	34760821.0	C	T	ENSMUST00000237407.2:c.512-17C>T		CLINVAR-H0719703	CLINVAR-H0719703-M01-V01	CLINVAR	1535121.0	False	False	False	False	False	0
KIF20A	ENSG00000112984.7	ENST00000394894.3	chr5	18	+	True	137518548	137518548	A	G	ENST00000394894.3:c.703-2A>G	X234_splice	Splice_Site	I_5	SNP	True	2	Class 2: This mutation can be modeled, but the effect may not be consistent.	0nt	15nt	Kif20a	ENSMUSG00000003779.17	ENSMUST00000237407.2	chr18	18	+	SNP	Splice_Site	I_5	34761104.0	34761104.0	A	G	ENSMUST00000237407.2:c.700-2A>G	X233_splice	34761104.0	34761104.0	A	G	ENSMUST00000237407.2:c.700-2A>G	X233_splice	CLINVAR-H0719724	CLINVAR-H0719724-M01-V01	CLINVAR	1367135.0	False	False	False	False	False	15
KIF20A	ENSG00000112984.7	ENST00000394894.3	chr5	18	+	True	137518688	137518688	C	T	ENST00000394894.3:c.832+9C>T		Non_Coding,I	I_6	SNP	True	2	Class 2: This mutation can be modeled, but the effect may not be consistent.	5nt	0nt	Kif20a	ENSMUSG00000003779.17	ENSMUST00000237407.2	chr18	18	+	SNP	Intron	I_6	34761244.0	34761244.0	C	T	ENSMUST00000237407.2:c.829+9C>T		34761244.0	34761244.0	C	T	ENSMUST00000237407.2:c.829+9C>T		CLINVAR-H0719740	CLINVAR-H0719740-M01-V01	CLINVAR	1534458.0	False	False	False	False	False	5
KIF20A	ENSG00000112984.7	ENST00000394894.3	chr5	18	+	True	137518696	137518696	G	A	ENST00000394894.3:c.832+17G>A		Non_Coding,I	I_6	SNP	True	2	Class 2: This mutation can be modeled, but the effect may not be consistent.	0nt	0nt	Kif20a	ENSMUSG00000003779.17	ENSMUST00000237407.2	chr18	18	+	SNP	Intron	I_6	34761251.0	34761251.0	G	A	ENSMUST00000237407.2:c.829+16G>A		34761251.0	34761251.0	G	A	ENSMUST00000237407.2:c.829+16G>A		CLINVAR-H0719742	CLINVAR-H0719742-M01-V01	CLINVAR	1634194.0	False	False	False	False	False	0
KIF20A	ENSG00000112984.7	ENST00000394894.3	chr5	18	+	True	137518845	137518845	G	C	ENST00000394894.3:c.833-13G>C		Non_Coding,I	I_6	SNP	True	2	Class 2: This mutation can be modeled, but the effect may not be consistent.	4nt	0nt	Kif20a	ENSMUSG00000003779.17	ENSMUST00000237407.2	chr18	18	+	SNP	Intron	I_6	34761425.0	34761425.0	G	C	ENSMUST00000237407.2:c.830-13G>C		34761425.0	34761425.0	G	C	ENSMUST00000237407.2:c.830-13G>C		CLINVAR-H0719743	CLINVAR-H0719743-M01-V01	CLINVAR	1613927.0	False	False	False	False	False	4
KIF20A	ENSG00000112984.7	ENST00000394894.3	chr5	18	+	True	137519059	137519059	G	T	ENST00000394894.3:c.1027+7G>T		Non_Coding,I	I_7	SNP	True	2	Class 2: This mutation can be modeled, but the effect may not be consistent.	0nt	0nt	Kif20a	ENSMUSG00000003779.17	ENSMUST00000237407.2	chr18	18	+	SNP	Intron	I_7	34761637.0	34761637.0	G	T	ENSMUST00000237407.2:c.1024+5G>T		34761637.0	34761637.0	G	T	ENSMUST00000237407.2:c.1024+5G>T		CLINVAR-H0719768	CLINVAR-H0719768-M01-V01	CLINVAR	2112810.0	False	False	False	False	False	0
KIF20A	ENSG00000112984.7	ENST00000394894.3	chr5	18	+	True	137519063	137519063	A	G	ENST00000394894.3:c.1027+11A>G		Non_Coding,I	I_7	SNP	True	2	Class 2: This mutation can be modeled, but the effect may not be consistent.	0nt	0nt	Kif20a	ENSMUSG00000003779.17	ENSMUST00000237407.2	chr18	18	+	SNP	Intron	I_7	34761641.0	34761641.0	A	G	ENSMUST00000237407.2:c.1024+9A>G		34761641.0	34761641.0	A	G	ENSMUST00000237407.2:c.1024+9A>G		CLINVAR-H0719770	CLINVAR-H0719770-M01-V01	CLINVAR	1636404.0	False	False	False	False	False	0
KIF20A	ENSG00000112984.7	ENST00000394894.3	chr5	18	+	True	137519155	137519155	C	T	ENST00000394894.3:c.1028-4C>T		Non_Coding,I	I_7	SNP	True	2	Class 2: This mutation can be modeled, but the effect may not be consistent.	0nt	10nt	Kif20a	ENSMUSG00000003779.17	ENSMUST00000237407.2	chr18	18	+	SNP	Intron	I_7	34761724.0	34761724.0	C	T	ENSMUST00000237407.2:c.1025-4C>T		34761724.0	34761724.0	C	T	ENSMUST00000237407.2:c.1025-4C>T		CLINVAR-H0719772	CLINVAR-H0719772-M01-V01	CLINVAR	2086800.0	False	False	False	False	False	10
KIF20A	ENSG00000112984.7	ENST00000394894.3	chr5	18	+	True	137519282	137519282	G	T	ENST00000394894.3:c.1139+12G>T		Non_Coding,I	I_8	SNP	True	2	Class 2: This mutation can be modeled, but the effect may not be consistent.	1nt	1nt	Kif20a	ENSMUSG00000003779.17	ENSMUST00000237407.2	chr18	18	+	SNP	Intron	I_8	34761847.0	34761847.0	G	T	ENSMUST00000237407.2:c.1136+8G>T		34761847.0	34761847.0	G	T	ENSMUST00000237407.2:c.1136+8G>T		CLINVAR-H0719782	CLINVAR-H0719782-M01-V01	CLINVAR	1637964.0	False	False	False	False	False	2
KIF20A	ENSG00000112984.7	ENST00000394894.3	chr5	18	+	True	137519364	137519364	T	C	ENST00000394894.3:c.1140-13T>C		Non_Coding,I	I_8	SNP	True	2	Class 2: This mutation can be modeled, but the effect may not be consistent.	3nt	1nt	Kif20a	ENSMUSG00000003779.17	ENSMUST00000237407.2	chr18	18	+	SNP	Intron	I_8	34761928.0	34761928.0	T	C	ENSMUST00000237407.2:c.1137-10T>C		34761928.0	34761928.0	T	C	ENSMUST00000237407.2:c.1137-10T>C		CLINVAR-H0719784	CLINVAR-H0719784-M01-V01	CLINVAR	1642623.0	False	False	False	False	False	4
KIF20A	ENSG00000112984.7	ENST00000394894.3	chr5	18	+	True	137519465	137519465	A	T	ENST00000394894.3:c.1208+20A>T		Non_Coding,I	I_9	SNP	True	2	Class 2: This mutation can be modeled, but the effect may not be consistent.	5nt	4nt	Kif20a	ENSMUSG00000003779.17	ENSMUST00000237407.2	chr18	18	+	SNP	Intron	I_9	34762026.0	34762026.0	A	T	ENSMUST00000237407.2:c.1205+20A>T		34762026.0	34762026.0	A	T	ENSMUST00000237407.2:c.1205+20A>T		CLINVAR-H0719794	CLINVAR-H0719794-M01-V01	CLINVAR	1670126.0	False	False	False	False	False	9
KIF20A	ENSG00000112984.7	ENST00000394894.3	chr5	18	+	True	137519645	137519645	T	G	ENST00000394894.3:c.1209-6T>G		Non_Coding,I	I_9	SNP	True	2	Class 2: This mutation can be modeled, but the effect may not be consistent.	0nt	1nt	Kif20a	ENSMUSG00000003779.17	ENSMUST00000237407.2	chr18	18	+	SNP	Intron	I_9	34762185.0	34762185.0	T	G	ENSMUST00000237407.2:c.1206-9T>G		34762185.0	34762185.0	T	G	ENSMUST00000237407.2:c.1206-9T>G		CLINVAR-H0719795	CLINVAR-H0719795-M01-V01	CLINVAR	2051755.0	False	False	False	False	False	1
KIF20A	ENSG00000112984.7	ENST00000394894.3	chr5	18	+	True	137519810	137519810	T	C	ENST00000394894.3:c.1352+16T>C		Non_Coding,I	I_10	SNP	True	2	Class 2: This mutation can be modeled, but the effect may not be consistent.	0nt	0nt	Kif20a	ENSMUSG00000003779.17	ENSMUST00000237407.2	chr18	18	+	SNP	Intron	I_10	34762346.0	34762346.0	T	C	ENSMUST00000237407.2:c.1349+9T>C		34762346.0	34762346.0	T	C	ENSMUST00000237407.2:c.1349+9T>C		CLINVAR-H0719809	CLINVAR-H0719809-M01-V01	CLINVAR	1954537.0	False	False	False	False	False	0
KIF20A	ENSG00000112984.7	ENST00000394894.3	chr5	18	+	True	137519813	137519813	T	C	ENST00000394894.3:c.1352+19T>C		Non_Coding,I	I_10	SNP	True	2	Class 2: This mutation can be modeled, but the effect may not be consistent.	0nt	0nt	Kif20a	ENSMUSG00000003779.17	ENSMUST00000237407.2	chr18	18	+	SNP	Intron	I_10	34762351.0	34762351.0	T	C	ENSMUST00000237407.2:c.1349+14T>C		34762351.0	34762351.0	T	C	ENSMUST00000237407.2:c.1349+14T>C		CLINVAR-H0719810	CLINVAR-H0719810-M01-V01	CLINVAR	1564765.0	False	False	False	False	False	0
KIF20A	ENSG00000112984.7	ENST00000394894.3	chr5	18	+	True	137520185	137520185	T	A	ENST00000394894.3:c.1519-16T>A		Non_Coding,I	I_11	SNP	True	2	Class 2: This mutation can be modeled, but the effect may not be consistent.	1nt	10nt	Kif20a	ENSMUSG00000003779.17	ENSMUST00000237407.2	chr18	18	+	SNP	Intron	I_11	34763037.0	34763037.0	T	A	ENSMUST00000237407.2:c.1516-18T>A		34763037.0	34763037.0	T	A	ENSMUST00000237407.2:c.1516-18T>A		CLINVAR-H0719823	CLINVAR-H0719823-M01-V01	CLINVAR	1633178.0	False	False	False	False	False	11
KIF20A	ENSG00000112984.7	ENST00000394894.3	chr5	18	+	True	137520186	137520186	T	A	ENST00000394894.3:c.1519-15T>A		Non_Coding,I	I_11	SNP	True	2	Class 2: This mutation can be modeled, but the effect may not be consistent.	2nt	9nt	Kif20a	ENSMUSG00000003779.17	ENSMUST00000237407.2	chr18	18	+	SNP	Intron	I_11	34763038.0	34763038.0	T	A	ENSMUST00000237407.2:c.1516-17T>A		34763038.0	34763038.0	T	A	ENSMUST00000237407.2:c.1516-17T>A		CLINVAR-H0719824	CLINVAR-H0719824-M01-V01	CLINVAR	1605138.0	False	False	False	False	False	11
KIF20A	ENSG00000112984.7	ENST00000394894.3	chr5	18	+	True	137520187	137520187	T	C	ENST00000394894.3:c.1519-14T>C		Non_Coding,I	I_11	SNP	True	2	Class 2: This mutation can be modeled, but the effect may not be consistent.	3nt	8nt	Kif20a	ENSMUSG00000003779.17	ENSMUST00000237407.2	chr18	18	+	SNP	Intron	I_11	34763039.0	34763039.0	T	C	ENSMUST00000237407.2:c.1516-16T>C		34763039.0	34763039.0	T	C	ENSMUST00000237407.2:c.1516-16T>C		CLINVAR-H0719825	CLINVAR-H0719825-M01-V01	CLINVAR	1987409.0	False	False	False	False	False	11
KIF20A	ENSG00000112984.7	ENST00000394894.3	chr5	18	+	True	137520640	137520640	T	C	ENST00000394894.3:c.1823+5T>C		Non_Coding,I	I_13	SNP	True	2	Class 2: This mutation can be modeled, but the effect may not be consistent.	15nt	0nt	Kif20a	ENSMUSG00000003779.17	ENSMUST00000237407.2	chr18	18	+	SNP	Intron	I_13	34763484.0	34763484.0	T	C	ENSMUST00000237407.2:c.1820+5T>C		34763484.0	34763484.0	T	C	ENSMUST00000237407.2:c.1820+5T>C		CLINVAR-H0719858	CLINVAR-H0719858-M01-V01	CLINVAR	1932984.0	False	False	False	False	False	15
KIF20A	ENSG00000112984.7	ENST00000394894.3	chr5	18	+	True	137520645	137520645	G	C	ENST00000394894.3:c.1823+10G>C		Non_Coding,I	I_13	SNP	True	2	Class 2: This mutation can be modeled, but the effect may not be consistent.	0nt	0nt	Kif20a	ENSMUSG00000003779.17	ENSMUST00000237407.2	chr18	18	+	SNP	Splice_Site	E_13	34763464.0	34763464.0	G	C	ENSMUST00000237407.2:c.1805+0G>C	X601_splice	34763464.0	34763464.0	G	C	ENSMUST00000237407.2:c.1805+0G>C	X601_splice	CLINVAR-H0719859	CLINVAR-H0719859-M01-V01	CLINVAR	1952968.0	False	False	False	False	False	0
KIF20A	ENSG00000112984.7	ENST00000394894.3	chr5	18	+	True	137520782	137520782	A	C	ENST00000394894.3:c.1824-2A>C	X607_splice	Splice_Site	I_13	SNP	True	2	Class 2: This mutation can be modeled, but the effect may not be consistent.	8nt	3nt	Kif20a	ENSMUSG00000003779.17	ENSMUST00000237407.2	chr18	18	+	SNP	Splice_Site	I_13	34763573.0	34763573.0	A	C	ENSMUST00000237407.2:c.1821-2A>C	X606_splice	34763573.0	34763573.0	A	C	ENSMUST00000237407.2:c.1821-2A>C	X606_splice	CLINVAR-H0719864	CLINVAR-H0719864-M01-V01	CLINVAR	1936201.0	False	False	False	False	False	11
KIF20A	ENSG00000112984.7	ENST00000394894.3	chr5	18	+	True	137520890	137520890	A	G	ENST00000394894.3:c.1926+4A>G		Non_Coding,I	I_14	SNP	True	2	Class 2: This mutation can be modeled, but the effect may not be consistent.	5nt	3nt	Kif20a	ENSMUSG00000003779.17	ENSMUST00000237407.2	chr18	18	+	SNP	Intron	I_14	34763681.0	34763681.0	A	G	ENSMUST00000237407.2:c.1923+4A>G		34763681.0	34763681.0	A	G	ENSMUST00000237407.2:c.1923+4A>G		CLINVAR-H0719874	CLINVAR-H0719874-M01-V01	CLINVAR	1462893.0	False	False	False	False	False	8
KIF20A	ENSG00000112984.7	ENST00000394894.3	chr5	18	+	True	137520904	137520904	A	G	ENST00000394894.3:c.1926+18A>G		Non_Coding,I	I_14	SNP	True	2	Class 2: This mutation can be modeled, but the effect may not be consistent.	3nt	1nt	Kif20a	ENSMUSG00000003779.17	ENSMUST00000237407.2	chr18	18	+	SNP	Intron	I_14	34763695.0	34763695.0	A	G	ENSMUST00000237407.2:c.1923+18A>G		34763695.0	34763695.0	A	G	ENSMUST00000237407.2:c.1923+18A>G		CLINVAR-H0719876	CLINVAR-H0719876-M01-V01	CLINVAR	1576157.0	False	False	False	False	False	4
KIF20A	ENSG00000112984.7	ENST00000394894.3	chr5	18	+	True	137520905	137520905	G	A	ENST00000394894.3:c.1926+19G>A		Non_Coding,I	I_14	SNP	True	2	Class 2: This mutation can be modeled, but the effect may not be consistent.	4nt	0nt	Kif20a	ENSMUSG00000003779.17	ENSMUST00000237407.2	chr18	18	+	SNP	Intron	I_14	34763696.0	34763696.0	G	A	ENSMUST00000237407.2:c.1923+19G>A		34763696.0	34763696.0	G	A	ENSMUST00000237407.2:c.1923+19G>A		CLINVAR-H0719877	CLINVAR-H0719877-M01-V01	CLINVAR	1665523.0	False	False	False	False	False	4
KIF20A	ENSG00000112984.7	ENST00000394894.3	chr5	18	+	True	137521182	137521182	C	T	ENST00000394894.3:c.1927-19C>T		Non_Coding,I	I_14	SNP	True	2	Class 2: This mutation can be modeled, but the effect may not be consistent.	4nt	5nt	Kif20a	ENSMUSG00000003779.17	ENSMUST00000237407.2	chr18	18	+	SNP	Intron	I_14	34764180.0	34764180.0	C	T	ENSMUST00000237407.2:c.1924-19C>T		34764180.0	34764180.0	C	T	ENSMUST00000237407.2:c.1924-19C>T		CLINVAR-H0719878	CLINVAR-H0719878-M01-V01	CLINVAR	1649394.0	False	False	False	False	False	9
KIF20A	ENSG00000112984.7	ENST00000394894.3	chr5	18	+	True	137521189	137521189	C	T	ENST00000394894.3:c.1927-12C>T		Non_Coding,I	I_14	SNP	True	2	Class 2: This mutation can be modeled, but the effect may not be consistent.	0nt	0nt	Kif20a	ENSMUSG00000003779.17	ENSMUST00000237407.2	chr18	18	+	SNP	Intron	I_14	34764186.0	34764186.0	C	T	ENSMUST00000237407.2:c.1924-13C>T		34764186.0	34764186.0	C	T	ENSMUST00000237407.2:c.1924-13C>T		CLINVAR-H0719879	CLINVAR-H0719879-M01-V01	CLINVAR	2099255.0	False	False	False	False	False	0
KIF20A	ENSG00000112984.7	ENST00000394894.3	chr5	18	+	True	137521192	137521192	C	G	ENST00000394894.3:c.1927-9C>G		Non_Coding,I	I_14	SNP	True	2	Class 2: This mutation can be modeled, but the effect may not be consistent.	2nt	22nt	Kif20a	ENSMUSG00000003779.17	ENSMUST00000237407.2	chr18	18	+	SNP	Intron	I_14	34764190.0	34764190.0	C	G	ENSMUST00000237407.2:c.1924-9C>G		34764190.0	34764190.0	C	G	ENSMUST00000237407.2:c.1924-9C>G		CLINVAR-H0719880	CLINVAR-H0719880-M01-V01	CLINVAR	2100087.0	False	False	False	False	False	24
KIF20A	ENSG00000112984.7	ENST00000394894.3	chr5	18	+	True	137521647	137521647	C	T	ENST00000394894.3:c.2126-3C>T		Non_Coding,I	I_15	SNP	True	2	Class 2: This mutation can be modeled, but the effect may not be consistent.	1nt	4nt	Kif20a	ENSMUSG00000003779.17	ENSMUST00000237407.2	chr18	18	+	SNP	Intron	I_15	34764571.0	34764571.0	C	T	ENSMUST00000237407.2:c.2120-3C>T		34764571.0	34764571.0	C	T	ENSMUST00000237407.2:c.2120-3C>T		CLINVAR-H0719903	CLINVAR-H0719903-M01-V01	CLINVAR	2184686.0	False	False	False	False	False	5
KIF20A	ENSG00000112984.7	ENST00000394894.3	chr5	18	+	True	137521752	137521752	C	T	ENST00000394894.3:c.2217+11C>T		Non_Coding,I	I_16	SNP	True	2	Class 2: This mutation can be modeled, but the effect may not be consistent.	1nt	1nt	Kif20a	ENSMUSG00000003779.17	ENSMUST00000237407.2	chr18	18	+	SNP	Intron	I_16	34764674.0	34764674.0	C	T	ENSMUST00000237407.2:c.2211+9C>T		34764674.0	34764674.0	C	T	ENSMUST00000237407.2:c.2211+9C>T		CLINVAR-H0719913	CLINVAR-H0719913-M01-V01	CLINVAR	1583413.0	False	False	False	False	False	2
KIF20A	ENSG00000112984.7	ENST00000394894.3	chr5	18	+	True	137521967	137521967	A	G	ENST00000394894.3:c.2218-16A>G		Non_Coding,I	I_16	SNP	True	2	Class 2: This mutation can be modeled, but the effect may not be consistent.	2nt	1nt	Kif20a	ENSMUSG00000003779.17	ENSMUST00000237407.2	chr18	18	+	SNP	Intron	I_16	34764969.0	34764969.0	A	G	ENSMUST00000237407.2:c.2212-10A>G		34764969.0	34764969.0	A	G	ENSMUST00000237407.2:c.2212-10A>G		CLINVAR-H0719915	CLINVAR-H0719915-M01-V01	CLINVAR	1642059.0	False	False	False	False	False	3
KIF20A	ENSG00000112984.7	ENST00000394894.3	chr5	18	+	True	137522121	137522121	G	T	ENST00000394894.3:c.2355+1G>T	X784_splice	Splice_Site	I_17	SNP	True	2	Class 2: This mutation can be modeled, but the effect may not be consistent.	3nt	0nt	Kif20a	ENSMUSG00000003779.17	ENSMUST00000237407.2	chr18	18	+	SNP	Splice_Site	I_17	34765117.0	34765117.0	G	T	ENSMUST00000237407.2:c.2349+1G>T	X782_splice	34765117.0	34765117.0	G	T	ENSMUST00000237407.2:c.2349+1G>T	X782_splice	CLINVAR-H0719931	CLINVAR-H0719931-M01-V01	CLINVAR	1523108.0	False	False	False	False	False	3
KIF20A	ENSG00000112984.7	ENST00000394894.3	chr5	18	+	True	137515511	137515511	A	G	ENST00000394894.3:c.142A>G	T48A	Missense	E_1	SNP	False	4	Class 4: Mutated sequences are not identical.	0aa	0aa	Kif20a	ENSMUSG00000003779.17	ENSMUST00000237407.2	chr18	18	+																CLINVAR-H0719660		CLINVAR	2269607.0	False	False	False	False	False	0
KIF20A	ENSG00000112984.7	ENST00000394894.3	chr5	18	+	True	137515547	137515547	G	A	ENST00000394894.3:c.165+13G>A		Non_Coding,I	I_1	SNP	False	4	Class 4: Mutated sequences are not identical.	0aa	0aa	Kif20a	ENSMUSG00000003779.17	ENSMUST00000237407.2	chr18	18	+																CLINVAR-H0719661		CLINVAR	1934513.0	False	False	False	False	False	0
KIF20A	ENSG00000112984.7	ENST00000394894.3	chr5	18	+	True	137517113	137517113	T	C	ENST00000394894.3:c.168T>C	V56delinsV	Silent	E_2	SNP	False	4	Class 4: Mutated sequences are not identical.	0aa	0aa	Kif20a	ENSMUSG00000003779.17	ENSMUST00000237407.2	chr18	18	+																CLINVAR-H0719664		CLINVAR	1977144.0	False	False	False	False	False	0
KIF20A	ENSG00000112984.7	ENST00000394894.3	chr5	18	+	True	137517114	137517114	C	G	ENST00000394894.3:c.169C>G	P57A	Missense	E_2	SNP	False	4	Class 4: Mutated sequences are not identical.	0aa	0aa	Kif20a	ENSMUSG00000003779.17	ENSMUST00000237407.2	chr18	18	+																CLINVAR-H0719665		CLINVAR	2129193.0	False	False	False	False	False	0
KIF20A	ENSG00000112984.7	ENST00000394894.3	chr5	18	+	True	137517167	137517167	G	C	ENST00000394894.3:c.222G>C	L74F	Missense	E_2	SNP	False	4	Class 4: Mutated sequences are not identical.	0aa	0aa	Kif20a	ENSMUSG00000003779.17	ENSMUST00000237407.2	chr18	18	+																CLINVAR-H0719667		CLINVAR	2024479.0	False	False	False	False	False	0
KIF20A	ENSG00000112984.7	ENST00000394894.3	chr5	18	+	True	137517212	137517212	A	G	ENST00000394894.3:c.255+12A>G		Non_Coding,I	I_2	SNP	False	4	Class 4: Mutated sequences are not identical.	0aa	0aa	Kif20a	ENSMUSG00000003779.17	ENSMUST00000237407.2	chr18	18	+																CLINVAR-H0719672		CLINVAR	1998073.0	False	False	False	False	False	0
KIF20A	ENSG00000112984.7	ENST00000394894.3	chr5	18	+	True	137517280	137517280	T	A	ENST00000394894.3:c.256-18T>A		Non_Coding,I	I_2	SNP	False	4	Class 4: Mutated sequences are not identical.	0aa	0aa	Kif20a	ENSMUSG00000003779.17	ENSMUST00000237407.2	chr18	18	+																CLINVAR-H0719673		CLINVAR	1920603.0	False	False	False	False	False	0
KIF20A	ENSG00000112984.7	ENST00000394894.3	chr5	18	+	True	137517307	137517307	C	T	ENST00000394894.3:c.265C>T	R89C	Missense	E_3	SNP	False	4	Class 4: Mutated sequences are not identical.	0aa	0aa	Kif20a	ENSMUSG00000003779.17	ENSMUST00000237407.2	chr18	18	+																CLINVAR-H0719674		CLINVAR	1579704.0	False	False	False	False	False	0
KIF20A	ENSG00000112984.7	ENST00000394894.3	chr5	18	+	True	137517308	137517308	G	A	ENST00000394894.3:c.266G>A	R89H	Missense	E_3	SNP	False	4	Class 4: Mutated sequences are not identical.	0aa	0aa	Kif20a	ENSMUSG00000003779.17	ENSMUST00000237407.2	chr18	18	+																CLINVAR-H0719675		CLINVAR	1365302.0	False	False	False	False	False	0
KIF20A	ENSG00000112984.7	ENST00000394894.3	chr5	18	+	True	137517383	137517383	T	C	ENST00000394894.3:c.341T>C	I114T	Missense	E_3	SNP	False	4	Class 4: Mutated sequences are not identical.	0aa	0aa	Kif20a	ENSMUSG00000003779.17	ENSMUST00000237407.2	chr18	18	+																CLINVAR-H0719682		CLINVAR	1517650.0	False	False	False	False	False	0
KIF20A	ENSG00000112984.7	ENST00000394894.3	chr5	18	+	True	137517996	137517996	C	A	ENST00000394894.3:c.376-16C>A		Non_Coding,I	I_3	SNP	False	4	Class 4: Mutated sequences are not identical.	0aa	0aa	Kif20a	ENSMUSG00000003779.17	ENSMUST00000237407.2	chr18	18	+																CLINVAR-H0719687		CLINVAR	1926623.0	False	False	False	False	False	0
KIF20A	ENSG00000112984.7	ENST00000394894.3	chr5	18	+	True	137517996	137517996	C	T	ENST00000394894.3:c.376-16C>T		Non_Coding,I	I_3	SNP	False	4	Class 4: Mutated sequences are not identical.	0aa	0aa	Kif20a	ENSMUSG00000003779.17	ENSMUST00000237407.2	chr18	18	+																CLINVAR-H0719688		CLINVAR	1664049.0	False	False	False	False	False	0
KIF20A	ENSG00000112984.7	ENST00000394894.3	chr5	18	+	True	137517998	137517998	G	T	ENST00000394894.3:c.376-14G>T		Non_Coding,I	I_3	SNP	False	4	Class 4: Mutated sequences are not identical.	0aa	0aa	Kif20a	ENSMUSG00000003779.17	ENSMUST00000237407.2	chr18	18	+																CLINVAR-H0719689		CLINVAR	1971810.0	False	False	False	False	False	0
KIF20A	ENSG00000112984.7	ENST00000394894.3	chr5	18	+	True	137518041	137518041	C	T	ENST00000394894.3:c.405C>T	S135delinsS	Silent	E_4	SNP	False	4	Class 4: Mutated sequences are not identical.	0aa	0aa	Kif20a	ENSMUSG00000003779.17	ENSMUST00000237407.2	chr18	18	+																CLINVAR-H0719694		CLINVAR	1642149.0	False	False	False	False	False	0
KIF20A	ENSG00000112984.7	ENST00000394894.3	chr5	18	+	True	137518304	137518304	C	T	ENST00000394894.3:c.544C>T	R182W	Missense	E_5	SNP	False	4	Class 4: Mutated sequences are not identical.	0aa	0aa	Kif20a	ENSMUSG00000003779.17	ENSMUST00000237407.2	chr18	18	+																CLINVAR-H0719705		CLINVAR	1179002.0	False	False	False	False	False	0
KIF20A	ENSG00000112984.7	ENST00000394894.3	chr5	18	+	True	137518306	137518306	G	A	ENST00000394894.3:c.546G>A	R182delinsR	Silent	E_5	SNP	False	4	Class 4: Mutated sequences are not identical.	0aa	0aa	Kif20a	ENSMUSG00000003779.17	ENSMUST00000237407.2	chr18	18	+																CLINVAR-H0719706		CLINVAR	1965945.0	False	False	False	False	False	0
KIF20A	ENSG00000112984.7	ENST00000394894.3	chr5	18	+	True	137518465	137518465	A	G	ENST00000394894.3:c.702+3A>G		Non_Coding,I	I_5	SNP	False	4	Class 4: Mutated sequences are not identical.	0aa	0aa	Kif20a	ENSMUSG00000003779.17	ENSMUST00000237407.2	chr18	18	+																CLINVAR-H0719720		CLINVAR	1599710.0	False	False	False	False	False	0
KIF20A	ENSG00000112984.7	ENST00000394894.3	chr5	18	+	True	137518469	137518469	C	T	ENST00000394894.3:c.702+7C>T		Non_Coding,I	I_5	SNP	False	4	Class 4: Mutated sequences are not identical.	0aa	0aa	Kif20a	ENSMUSG00000003779.17	ENSMUST00000237407.2	chr18	18	+																CLINVAR-H0719721		CLINVAR	1914112.0	False	False	False	False	False	0
KIF20A	ENSG00000112984.7	ENST00000394894.3	chr5	18	+	True	137518471	137518471	T	C	ENST00000394894.3:c.702+9T>C		Non_Coding,I	I_5	SNP	False	4	Class 4: Mutated sequences are not identical.	0aa	0aa	Kif20a	ENSMUSG00000003779.17	ENSMUST00000237407.2	chr18	18	+																CLINVAR-H0719722		CLINVAR	2202254.0	False	False	False	False	False	0
KIF20A	ENSG00000112984.7	ENST00000394894.3	chr5	18	+	True	137518547	137518547	C	A	ENST00000394894.3:c.703-3C>A		Non_Coding,I	I_5	SNP	False	4	Class 4: Mutated sequences are not identical.	0aa	0aa	Kif20a	ENSMUSG00000003779.17	ENSMUST00000237407.2	chr18	18	+																CLINVAR-H0719723		CLINVAR	1479379.0	False	False	False	False	False	0
KIF20A	ENSG00000112984.7	ENST00000394894.3	chr5	18	+	True	137518588	137518588	C	T	ENST00000394894.3:c.741C>T	I247delinsI	Silent	E_6	SNP	False	4	Class 4: Mutated sequences are not identical.	0aa	0aa	Kif20a	ENSMUSG00000003779.17	ENSMUST00000237407.2	chr18	18	+																CLINVAR-H0719729		CLINVAR	2193514.0	False	False	False	False	False	0
KIF20A	ENSG00000112984.7	ENST00000394894.3	chr5	18	+	True	137518648	137518648	C	T	ENST00000394894.3:c.801C>T	I267delinsI	Silent	E_6	SNP	False	4	Class 4: Mutated sequences are not identical.	0aa	0aa	Kif20a	ENSMUSG00000003779.17	ENSMUST00000237407.2	chr18	18	+																CLINVAR-H0719737		CLINVAR	739680.0	False	False	False	False	False	0
KIF20A	ENSG00000112984.7	ENST00000394894.3	chr5	18	+	True	137518689	137518689	G	A	ENST00000394894.3:c.832+10G>A		Non_Coding,I	I_6	SNP	False	4	Class 4: Mutated sequences are not identical.	0aa	0aa	Kif20a	ENSMUSG00000003779.17	ENSMUST00000237407.2	chr18	18	+																CLINVAR-H0719741		CLINVAR	1657064.0	False	False	False	False	False	0
KIF20A	ENSG00000112984.7	ENST00000394894.3	chr5	18	+	True	137518870	137518870	G	A	ENST00000394894.3:c.845G>A	R282Q	Missense	E_7	SNP	False	4	Class 4: Mutated sequences are not identical.	0aa	0aa	Kif20a	ENSMUSG00000003779.17	ENSMUST00000237407.2	chr18	18	+																CLINVAR-H0719744		CLINVAR	1503595.0	False	False	False	False	False	0
KIF20A	ENSG00000112984.7	ENST00000394894.3	chr5	18	+	True	137518996	137518996	G	A	ENST00000394894.3:c.971G>A	R324H	Missense	E_7	SNP	False	4	Class 4: Mutated sequences are not identical.	0aa	0aa	Kif20a	ENSMUSG00000003779.17	ENSMUST00000237407.2	chr18	18	+																CLINVAR-H0719761		CLINVAR	1431455.0	False	False	False	False	False	0
KIF20A	ENSG00000112984.7	ENST00000394894.3	chr5	18	+	True	137519140	137519140	C	T	ENST00000394894.3:c.1028-19C>T		Non_Coding,I	I_7	SNP	False	4	Class 4: Mutated sequences are not identical.	0aa	0aa	Kif20a	ENSMUSG00000003779.17	ENSMUST00000237407.2	chr18	18	+																CLINVAR-H0719771		CLINVAR	1951133.0	False	False	False	False	False	0
KIF20A	ENSG00000112984.7	ENST00000394894.3	chr5	18	+	True	137519279	137519279	A	T	ENST00000394894.3:c.1139+9A>T		Non_Coding,I	I_8	SNP	False	4	Class 4: Mutated sequences are not identical.	0aa	0aa	Kif20a	ENSMUSG00000003779.17	ENSMUST00000237407.2	chr18	18	+																CLINVAR-H0719780		CLINVAR	2419249.0	False	False	False	False	False	0
KIF20A	ENSG00000112984.7	ENST00000394894.3	chr5	18	+	True	137519373	137519373	C	T	ENST00000394894.3:c.1140-4C>T		Non_Coding,I	I_8	SNP	False	4	Class 4: Mutated sequences are not identical.	0aa	0aa	Kif20a	ENSMUSG00000003779.17	ENSMUST00000237407.2	chr18	18	+																CLINVAR-H0719785		CLINVAR	1532208.0	False	False	False	False	False	0
KIF20A	ENSG00000112984.7	ENST00000394894.3	chr5	18	+	True	137520219	137520219	A	G	ENST00000394894.3:c.1537A>G	M513V	Missense	E_12	SNP	False	4	Class 4: Mutated sequences are not identical.	0aa	0aa	Kif20a	ENSMUSG00000003779.17	ENSMUST00000237407.2	chr18	18	+																CLINVAR-H0719830		CLINVAR	1483955.0	False	False	False	False	False	0
KIF20A	ENSG00000112984.7	ENST00000394894.3	chr5	18	+	True	137520233	137520233	C	T	ENST00000394894.3:c.1551C>T	F517delinsF	Silent	E_12	SNP	False	4	Class 4: Mutated sequences are not identical.	0aa	0aa	Kif20a	ENSMUSG00000003779.17	ENSMUST00000237407.2	chr18	18	+																CLINVAR-H0719831		CLINVAR	2034691.0	False	False	False	False	False	0
KIF20A	ENSG00000112984.7	ENST00000394894.3	chr5	18	+	True	137520258	137520258	G	A	ENST00000394894.3:c.1576G>A	E526K	Missense	E_12	SNP	False	4	Class 4: Mutated sequences are not identical.	0aa	0aa	Kif20a	ENSMUSG00000003779.17	ENSMUST00000237407.2	chr18	18	+																CLINVAR-H0719837		CLINVAR	2091629.0	False	False	False	False	False	0
KIF20A	ENSG00000112984.7	ENST00000394894.3	chr5	18	+	True	137520259	137520259	A	T	ENST00000394894.3:c.1577A>T	E526V	Missense	E_12	SNP	False	4	Class 4: Mutated sequences are not identical.	0aa	0aa	Kif20a	ENSMUSG00000003779.17	ENSMUST00000237407.2	chr18	18	+																CLINVAR-H0719838		CLINVAR	1520796.0	False	False	False	False	False	0
KIF20A	ENSG00000112984.7	ENST00000394894.3	chr5	18	+	True	137520278	137520278	C	T	ENST00000394894.3:c.1596C>T	S532delinsS	Silent	E_12	SNP	False	4	Class 4: Mutated sequences are not identical.	0aa	0aa	Kif20a	ENSMUSG00000003779.17	ENSMUST00000237407.2	chr18	18	+																CLINVAR-H0719839		CLINVAR	2065389.0	False	False	False	False	False	0
KIF20A	ENSG00000112984.7	ENST00000394894.3	chr5	18	+	True	137520297	137520297	G	C	ENST00000394894.3:c.1615G>C	A539P	Missense	E_12	SNP	False	4	Class 4: Mutated sequences are not identical.	0aa	0aa	Kif20a	ENSMUSG00000003779.17	ENSMUST00000237407.2	chr18	18	+																CLINVAR-H0719842		CLINVAR	1503064.0	False	False	False	False	False	0
KIF20A	ENSG00000112984.7	ENST00000394894.3	chr5	18	+	True	137520315	137520315	C	G	ENST00000394894.3:c.1633C>G	L545V	Missense	E_12	SNP	False	4	Class 4: Mutated sequences are not identical.	0aa	0aa	Kif20a	ENSMUSG00000003779.17	ENSMUST00000237407.2	chr18	18	+																CLINVAR-H0719843		CLINVAR	2142371.0	False	False	False	False	False	0
KIF20A	ENSG00000112984.7	ENST00000394894.3	chr5	18	+	True	137520352	137520352	T	C	ENST00000394894.3:c.1670T>C	M557T	Missense	E_12	SNP	False	4	Class 4: Mutated sequences are not identical.	0aa	0aa	Kif20a	ENSMUSG00000003779.17	ENSMUST00000237407.2	chr18	18	+																CLINVAR-H0719844		CLINVAR	1969475.0	False	False	False	False	False	0
KIF20A	ENSG00000112984.7	ENST00000394894.3	chr5	18	+	True	137520379	137520379	A	C	ENST00000394894.3:c.1683+14A>C		Non_Coding,I	I_12	SNP	False	4	Class 4: Mutated sequences are not identical.	0aa	0aa	Kif20a	ENSMUSG00000003779.17	ENSMUST00000237407.2	chr18	18	+																CLINVAR-H0719845		CLINVAR	1553044.0	False	False	False	False	False	0
KIF20A	ENSG00000112984.7	ENST00000394894.3	chr5	18	+	True	137520380	137520380	A	G	ENST00000394894.3:c.1683+15A>G		Non_Coding,I	I_12	SNP	False	4	Class 4: Mutated sequences are not identical.	0aa	0aa	Kif20a	ENSMUSG00000003779.17	ENSMUST00000237407.2	chr18	18	+																CLINVAR-H0719846		CLINVAR	1897328.0	False	False	False	False	False	0
KIF20A	ENSG00000112984.7	ENST00000394894.3	chr5	18	+	True	137520489	137520489	C	G	ENST00000394894.3:c.1684-7C>G		Non_Coding,I	I_12	SNP	False	4	Class 4: Mutated sequences are not identical.	0aa	0aa	Kif20a	ENSMUSG00000003779.17	ENSMUST00000237407.2	chr18	18	+																CLINVAR-H0719847		CLINVAR	2114523.0	False	False	False	False	False	0
KIF20A	ENSG00000112984.7	ENST00000394894.3	chr5	18	+	True	137520652	137520652	C	A	ENST00000394894.3:c.1823+17C>A		Non_Coding,I	I_13	SNP	False	4	Class 4: Mutated sequences are not identical.	0aa	0aa	Kif20a	ENSMUSG00000003779.17	ENSMUST00000237407.2	chr18	18	+																CLINVAR-H0719860		CLINVAR	1963064.0	False	False	False	False	False	0
KIF20A	ENSG00000112984.7	ENST00000394894.3	chr5	18	+	True	137520652	137520652	C	G	ENST00000394894.3:c.1823+17C>G		Non_Coding,I	I_13	SNP	False	4	Class 4: Mutated sequences are not identical.	0aa	0aa	Kif20a	ENSMUSG00000003779.17	ENSMUST00000237407.2	chr18	18	+																CLINVAR-H0719861		CLINVAR	1950370.0	False	False	False	False	False	0
KIF20A	ENSG00000112984.7	ENST00000394894.3	chr5	18	+	True	137520652	137520652	C	T	ENST00000394894.3:c.1823+17C>T		Non_Coding,I	I_13	SNP	False	4	Class 4: Mutated sequences are not identical.	0aa	0aa	Kif20a	ENSMUSG00000003779.17	ENSMUST00000237407.2	chr18	18	+																CLINVAR-H0719862		CLINVAR	1945150.0	False	False	False	False	False	0
KIF20A	ENSG00000112984.7	ENST00000394894.3	chr5	18	+	True	137520789	137520789	A	G	ENST00000394894.3:c.1829A>G	H610R	Missense	E_14	SNP	False	4	Class 4: Mutated sequences are not identical.	0aa	0aa	Kif20a	ENSMUSG00000003779.17	ENSMUST00000237407.2	chr18	18	+																CLINVAR-H0719865		CLINVAR	1359410.0	False	False	False	False	False	0
KIF20A	ENSG00000112984.7	ENST00000394894.3	chr5	18	+	True	137520822	137520822	T	C	ENST00000394894.3:c.1862T>C	M621T	Missense	E_14	SNP	False	4	Class 4: Mutated sequences are not identical.	0aa	0aa	Kif20a	ENSMUSG00000003779.17	ENSMUST00000237407.2	chr18	18	+																CLINVAR-H0719868		CLINVAR	2128330.0	False	False	False	False	False	0
KIF20A	ENSG00000112984.7	ENST00000394894.3	chr5	18	+	True	137520864	137520864	G	C	ENST00000394894.3:c.1904G>C	S635T	Missense	E_14	SNP	False	4	Class 4: Mutated sequences are not identical.	0aa	0aa	Kif20a	ENSMUSG00000003779.17	ENSMUST00000237407.2	chr18	18	+																CLINVAR-H0719871		CLINVAR	1674012.0	False	False	False	False	False	0
KIF20A	ENSG00000112984.7	ENST00000394894.3	chr5	18	+	True	137520864	137520864	G	T	ENST00000394894.3:c.1904G>T	S635I	Missense	E_14	SNP	False	4	Class 4: Mutated sequences are not identical.	0aa	0aa	Kif20a	ENSMUSG00000003779.17	ENSMUST00000237407.2	chr18	18	+																CLINVAR-H0719872		CLINVAR	1507842.0	False	False	False	False	False	0
KIF20A	ENSG00000112984.7	ENST00000394894.3	chr5	18	+	True	137520895	137520895	C	T	ENST00000394894.3:c.1926+9C>T		Non_Coding,I	I_14	SNP	False	4	Class 4: Mutated sequences are not identical.	0aa	0aa	Kif20a	ENSMUSG00000003779.17	ENSMUST00000237407.2	chr18	18	+																CLINVAR-H0719875		CLINVAR	1535128.0	False	False	False	False	False	0
KIF20A	ENSG00000112984.7	ENST00000394894.3	chr5	18	+	True	137521339	137521339	C	T	ENST00000394894.3:c.2065C>T	L689F	Missense	E_15	SNP	False	4	Class 4: Mutated sequences are not identical.	0aa	0aa	Kif20a	ENSMUSG00000003779.17	ENSMUST00000237407.2	chr18	18	+																CLINVAR-H0719896		CLINVAR	1512084.0	False	False	False	False	False	0
KIF20A	ENSG00000112984.7	ENST00000394894.3	chr5	18	+	True	137521413	137521413	C	A	ENST00000394894.3:c.2125+14C>A		Non_Coding,I	I_15	SNP	False	4	Class 4: Mutated sequences are not identical.	0aa	0aa	Kif20a	ENSMUSG00000003779.17	ENSMUST00000237407.2	chr18	18	+																CLINVAR-H0719901		CLINVAR	1565751.0	False	False	False	False	False	0
KIF20A	ENSG00000112984.7	ENST00000394894.3	chr5	18	+	True	137521639	137521639	C	T	ENST00000394894.3:c.2126-11C>T		Non_Coding,I	I_15	SNP	False	4	Class 4: Mutated sequences are not identical.	0aa	0aa	Kif20a	ENSMUSG00000003779.17	ENSMUST00000237407.2	chr18	18	+																CLINVAR-H0719902		CLINVAR	1640097.0	False	False	False	False	False	0
KIF20A	ENSG00000112984.7	ENST00000394894.3	chr5	18	+	True	137521672	137521672	G	A	ENST00000394894.3:c.2148G>A	M716I	Missense	E_16	SNP	False	4	Class 4: Mutated sequences are not identical.	0aa	0aa	Kif20a	ENSMUSG00000003779.17	ENSMUST00000237407.2	chr18	18	+																CLINVAR-H0719908		CLINVAR	2097050.0	False	False	False	False	False	0
KIF20A	ENSG00000112984.7	ENST00000394894.3	chr5	18	+	True	137521964	137521964	C	T	ENST00000394894.3:c.2218-19C>T		Non_Coding,I	I_16	SNP	False	4	Class 4: Mutated sequences are not identical.	0aa	0aa	Kif20a	ENSMUSG00000003779.17	ENSMUST00000237407.2	chr18	18	+																CLINVAR-H0719914		CLINVAR	1667954.0	False	False	False	False	False	0
KIF20A	ENSG00000112984.7	ENST00000394894.3	chr5	18	+	True	137521971	137521971	C	T	ENST00000394894.3:c.2218-12C>T		Non_Coding,I	I_16	SNP	False	4	Class 4: Mutated sequences are not identical.	0aa	0aa	Kif20a	ENSMUSG00000003779.17	ENSMUST00000237407.2	chr18	18	+																CLINVAR-H0719916		CLINVAR	2114402.0	False	False	False	False	False	0
KIF20A	ENSG00000112984.7	ENST00000394894.3	chr5	18	+	True	137522134	137522134	A	G	ENST00000394894.3:c.2355+14A>G		Non_Coding,I	I_17	SNP	False	4	Class 4: Mutated sequences are not identical.	0aa	0aa	Kif20a	ENSMUSG00000003779.17	ENSMUST00000237407.2	chr18	18	+																CLINVAR-H0719932		CLINVAR	1990347.0	False	False	False	False	False	0
KIF20A	ENSG00000112984.7	ENST00000394894.3	chr5	18	+	True	137522135	137522135	T	C	ENST00000394894.3:c.2355+15T>C		Non_Coding,I	I_17	SNP	False	4	Class 4: Mutated sequences are not identical.	0aa	0aa	Kif20a	ENSMUSG00000003779.17	ENSMUST00000237407.2	chr18	18	+																CLINVAR-H0719933		CLINVAR	1611024.0	False	False	False	False	False	0
KIF20A	ENSG00000112984.7	ENST00000394894.3	chr5	18	+	True	137522770	137522770	A	C	ENST00000394894.3:c.2356-15A>C		Non_Coding,I	I_17	SNP	False	4	Class 4: Mutated sequences are not identical.	0aa	0aa	Kif20a	ENSMUSG00000003779.17	ENSMUST00000237407.2	chr18	18	+																CLINVAR-H0719934		CLINVAR	1606382.0	False	False	False	False	False	0
KIF20A	ENSG00000112984.7	ENST00000394894.3	chr5	18	+	True	137522779	137522779	C	T	ENST00000394894.3:c.2356-6C>T		Non_Coding,I	I_17	SNP	False	4	Class 4: Mutated sequences are not identical.	0aa	0aa	Kif20a	ENSMUSG00000003779.17	ENSMUST00000237407.2	chr18	18	+																CLINVAR-H0719935		CLINVAR	1921143.0	False	False	False	False	False	0
KIF20A	ENSG00000112984.7	ENST00000394894.3	chr5	18	+	True	137522840	137522840	G	A	ENST00000394894.3:c.2411G>A	R804Q	Missense	E_18	SNP	False	4	Class 4: Mutated sequences are not identical.	0aa	0aa	Kif20a	ENSMUSG00000003779.17	ENSMUST00000237407.2	chr18	18	+																CLINVAR-H0719938		CLINVAR	2420386.0	False	False	False	False	False	0
KIF20A	ENSG00000112984.7	ENST00000394894.3	chr5	18	+	True	137523055	137523055	C	T	ENST00000394894.3:c.2626C>T	R876W	Missense	E_18	SNP	False	4	Class 4: Mutated sequences are not identical.	0aa	0aa	Kif20a	ENSMUSG00000003779.17	ENSMUST00000237407.2	chr18	18	+																CLINVAR-H0719956		CLINVAR	1487780.0	False	False	False	False	False	0
KIF20A	ENSG00000112984.7	ENST00000394894.3	chr5	18	+	True	137523056	137523056	G	A	ENST00000394894.3:c.2627G>A	R876Q	Missense	E_18	SNP	False	4	Class 4: Mutated sequences are not identical.	0aa	0aa	Kif20a	ENSMUSG00000003779.17	ENSMUST00000237407.2	chr18	18	+																CLINVAR-H0719957		CLINVAR	2039666.0	False	False	False	False	False	0
KIF20B	ENSG00000138182.10	ENST00000260753.4	chr10	32	+	True	91497902	91497903	-	TAAAAG	ENST00000260753.4:c.3184_3185>TAAAAG	L1062_K1063insKV	In_Frame	E_19	INS	True	0	Class 0: This mutation can be originally modeled.	0aa	0aa	Kif20b	ENSMUSG00000024795.12	ENSMUST00000087341.7	chr19	31	+	INS	In_Frame	E_18	34927899.0	34927900.0	-	TAAAAG	ENSMUST00000087341.7:c.3160_3161>TAAAAG	L1054_R1055insKV	34927899.0	34927900.0	-	TAAAAG	ENSMUST00000087341.7:c.3160_3161>TAAAAG	L1054_R1055insKV	CLINVAR-H1217660	CLINVAR-H1217660-M01-V01	CLINVAR	1237388.0	False	False	False	False	False	0
KIF20B	ENSG00000138182.10	ENST00000260753.4	chr10	32	+	True	91468948	91468948	T	C	ENST00000260753.4:c.172T>C	Y58H	Missense	E_2	SNP	True	0	Class 0: This mutation can be originally modeled.	0aa	16aa	Kif20b	ENSMUSG00000024795.12	ENSMUST00000087341.7	chr19	31	+	SNP	Missense	E_2	34906285.0	34906285.0	T	C	ENSMUST00000087341.7:c.172T>C	Y58H	34906285.0	34906285.0	T	C	ENSMUST00000087341.7:c.172T>C	Y58H	CLINVAR-H1217618	CLINVAR-H1217618-M01-V01	CLINVAR	2469166.0	False	False	False	False	False	16
KIF20B	ENSG00000138182.10	ENST00000260753.4	chr10	32	+	True	91468955	91468955	A	C	ENST00000260753.4:c.179A>C	Q60P	Missense	E_2	SNP	True	0	Class 0: This mutation can be originally modeled.	2aa	14aa	Kif20b	ENSMUSG00000024795.12	ENSMUST00000087341.7	chr19	31	+	SNP	Missense	E_2	34906292.0	34906292.0	A	C	ENSMUST00000087341.7:c.179A>C	Q60P	34906292.0	34906292.0	A	C	ENSMUST00000087341.7:c.179A>C	Q60P	CLINVAR-H1217619	CLINVAR-H1217619-M01-V01	CLINVAR	2599947.0	False	False	False	False	False	16
KIF20B	ENSG00000138182.10	ENST00000260753.4	chr10	32	+	True	91469693	91469693	C	T	ENST00000260753.4:c.361C>T	P121S	Missense	E_4	SNP	True	0	Class 0: This mutation can be originally modeled.	11aa	0aa	Kif20b	ENSMUSG00000024795.12	ENSMUST00000087341.7	chr19	31	+	SNP	Missense	E_4	34907093.0	34907093.0	C	T	ENSMUST00000087341.7:c.361C>T	P121S	34907093.0	34907093.0	C	T	ENSMUST00000087341.7:c.361C>T	P121S	CLINVAR-H1217620	CLINVAR-H1217620-M01-V01	CLINVAR	2602100.0	False	False	False	False	False	11
KIF20B	ENSG00000138182.10	ENST00000260753.4	chr10	32	+	True	91469706	91469706	A	G	ENST00000260753.4:c.374A>G	Q125R	Missense	E_4	SNP	True	0	Class 0: This mutation can be originally modeled.	0aa	4aa	Kif20b	ENSMUSG00000024795.12	ENSMUST00000087341.7	chr19	31	+	SNP	Missense	E_4	34907106.0	34907106.0	A	G	ENSMUST00000087341.7:c.374A>G	Q125R	34907106.0	34907106.0	A	G	ENSMUST00000087341.7:c.374A>G	Q125R	CLINVAR-H1217622	CLINVAR-H1217622-M01-V01	CLINVAR	2601454.0	False	False	False	False	False	4
KIF20B	ENSG00000138182.10	ENST00000260753.4	chr10	32	+	True	91469729	91469729	A	G	ENST00000260753.4:c.397A>G	I133V	Missense	E_4	SNP	True	0	Class 0: This mutation can be originally modeled.	2aa	8aa	Kif20b	ENSMUSG00000024795.12	ENSMUST00000087341.7	chr19	31	+	SNP	Missense	E_4	34907129.0	34907129.0	A	G	ENSMUST00000087341.7:c.397A>G	I133V	34907129.0	34907129.0	A	G	ENSMUST00000087341.7:c.397A>G	I133V	CLINVAR-H1217623	CLINVAR-H1217623-M01-V01	CLINVAR	2381849.0	False	False	False	False	False	10
KIF20B	ENSG00000138182.10	ENST00000260753.4	chr10	32	+	True	91469732	91469732	A	G	ENST00000260753.4:c.400A>G	M134V	Missense	E_4	SNP	True	0	Class 0: This mutation can be originally modeled.	3aa	7aa	Kif20b	ENSMUSG00000024795.12	ENSMUST00000087341.7	chr19	31	+	SNP	Missense	E_4	34907132.0	34907132.0	A	G	ENSMUST00000087341.7:c.400A>G	M134V	34907132.0	34907132.0	A	G	ENSMUST00000087341.7:c.400A>G	M134V	CLINVAR-H1217624	CLINVAR-H1217624-M01-V01	CLINVAR	2488586.0	False	False	False	False	False	10
KIF20B	ENSG00000138182.10	ENST00000260753.4	chr10	32	+	True	91470792	91470792	A	G	ENST00000260753.4:c.565A>G	T189A	Missense	E_5	SNP	True	0	Class 0: This mutation can be originally modeled.	44aa	2aa	Kif20b	ENSMUSG00000024795.12	ENSMUST00000087341.7	chr19	31	+	SNP	Missense	E_5	34909029.0	34909029.0	A	G	ENSMUST00000087341.7:c.565A>G	T189A	34909029.0	34909029.0	A	G	ENSMUST00000087341.7:c.565A>G	T189A	CLINVAR-H1217626	CLINVAR-H1217626-M01-V01	CLINVAR	2560033.0	False	False	False	False	False	46
KIF20B	ENSG00000138182.10	ENST00000260753.4	chr10	32	+	True	91476265	91476265	G	A	ENST00000260753.4:c.1013G>A	S338N	Missense	E_8	SNP	True	0	Class 0: This mutation can be originally modeled.	3aa	18aa	Kif20b	ENSMUSG00000024795.12	ENSMUST00000087341.7	chr19	31	+	SNP	Missense	E_8	34913098.0	34913098.0	G	A	ENSMUST00000087341.7:c.1010G>A	S337N	34913098.0	34913098.0	G	A	ENSMUST00000087341.7:c.1010G>A	S337N	CLINVAR-H1217627	CLINVAR-H1217627-M01-V01	CLINVAR	2606869.0	False	False	False	False	False	21
KIF20B	ENSG00000138182.10	ENST00000260753.4	chr10	32	+	True	91476267	91476267	G	A	ENST00000260753.4:c.1015G>A	V339I	Missense	E_8	SNP	True	0	Class 0: This mutation can be originally modeled.	4aa	17aa	Kif20b	ENSMUSG00000024795.12	ENSMUST00000087341.7	chr19	31	+	SNP	Missense	E_8	34913100.0	34913100.0	G	A	ENSMUST00000087341.7:c.1012G>A	V338I	34913100.0	34913100.0	G	A	ENSMUST00000087341.7:c.1012G>A	V338I	CLINVAR-H1217628	CLINVAR-H1217628-M01-V01	CLINVAR	2609317.0	False	False	False	False	False	21
KIF20B	ENSG00000138182.10	ENST00000260753.4	chr10	32	+	True	91477337	91477337	T	A	ENST00000260753.4:c.1129T>A	S377T	Missense	E_10	SNP	True	0	Class 0: This mutation can be originally modeled.	5aa	9aa	Kif20b	ENSMUSG00000024795.12	ENSMUST00000087341.7	chr19	31	+	SNP	Missense	E_10	34914342.0	34914342.0	T	A	ENSMUST00000087341.7:c.1126T>A	S376T	34914342.0	34914342.0	T	A	ENSMUST00000087341.7:c.1126T>A	S376T	CLINVAR-H1217629	CLINVAR-H1217629-M01-V01	CLINVAR	779146.0	False	False	False	False	False	14
KIF20B	ENSG00000138182.10	ENST00000260753.4	chr10	32	+	True	91477454	91477454	G	A	ENST00000260753.4:c.1246G>A	V416I	Missense	E_10	SNP	True	0	Class 0: This mutation can be originally modeled.	15aa	8aa	Kif20b	ENSMUSG00000024795.12	ENSMUST00000087341.7	chr19	31	+	SNP	Missense	E_10	34914459.0	34914459.0	G	A	ENSMUST00000087341.7:c.1243G>A	V415I	34914459.0	34914459.0	G	A	ENSMUST00000087341.7:c.1243G>A	V415I	CLINVAR-H1217630	CLINVAR-H1217630-M01-V01	CLINVAR	2296892.0	False	False	False	False	False	23
KIF20B	ENSG00000138182.10	ENST00000260753.4	chr10	32	+	True	91479192	91479192	C	G	ENST00000260753.4:c.1451C>G	T484S	Missense	E_12	SNP	True	0	Class 0: This mutation can be originally modeled.	3aa	1aa	Kif20b	ENSMUSG00000024795.12	ENSMUST00000087341.7	chr19	31	+	SNP	Missense	E_12	34915669.0	34915669.0	C	G	ENSMUST00000087341.7:c.1445C>G	T482S	34915669.0	34915669.0	C	G	ENSMUST00000087341.7:c.1445C>G	T482S	CLINVAR-H1217632	CLINVAR-H1217632-M01-V01	CLINVAR	2549893.0	False	False	False	False	False	4
KIF20B	ENSG00000138182.10	ENST00000260753.4	chr10	32	+	True	91479272	91479272	A	G	ENST00000260753.4:c.1531A>G	K511E	Missense	E_12	SNP	True	0	Class 0: This mutation can be originally modeled.	0aa	6aa	Kif20b	ENSMUSG00000024795.12	ENSMUST00000087341.7	chr19	31	+	SNP	Missense	E_12	34915749.0	34915749.0	A	G	ENSMUST00000087341.7:c.1525A>G	K509E	34915749.0	34915749.0	A	G	ENSMUST00000087341.7:c.1525A>G	K509E	CLINVAR-H1217633	CLINVAR-H1217633-M01-V01	CLINVAR	2368861.0	False	False	False	False	False	6
KIF20B	ENSG00000138182.10	ENST00000260753.4	chr10	32	+	True	91479408	91479408	A	C	ENST00000260753.4:c.1667A>C	D556A	Missense	E_12	SNP	True	0	Class 0: This mutation can be originally modeled.	2aa	0aa	Kif20b	ENSMUSG00000024795.12	ENSMUST00000087341.7	chr19	31	+	SNP	Missense	E_12	34915885.0	34915885.0	A	C	ENSMUST00000087341.7:c.1661A>C	D554A	34915885.0	34915885.0	A	C	ENSMUST00000087341.7:c.1661A>C	D554A	CLINVAR-H1217634	CLINVAR-H1217634-M01-V01	CLINVAR	2496207.0	False	False	False	False	False	2
KIF20B	ENSG00000138182.10	ENST00000260753.4	chr10	32	+	True	91479414	91479414	A	T	ENST00000260753.4:c.1673A>T	D558V	Missense	E_12	SNP	True	0	Class 0: This mutation can be originally modeled.	0aa	1aa	Kif20b	ENSMUSG00000024795.12	ENSMUST00000087341.7	chr19	31	+	SNP	Missense	E_12	34915891.0	34915891.0	A	T	ENSMUST00000087341.7:c.1667A>T	D556V	34915891.0	34915891.0	A	T	ENSMUST00000087341.7:c.1667A>T	D556V	CLINVAR-H1217635	CLINVAR-H1217635-M01-V01	CLINVAR	2472243.0	False	False	False	False	False	1
KIF20B	ENSG00000138182.10	ENST00000260753.4	chr10	32	+	True	91484823	91484823	C	T	ENST00000260753.4:c.1909C>T	R637C	Missense	E_14	SNP	True	0	Class 0: This mutation can be originally modeled.	10aa	13aa	Kif20b	ENSMUSG00000024795.12	ENSMUST00000087341.7	chr19	31	+	SNP	Missense	E_14	34917539.0	34917539.0	C	T	ENSMUST00000087341.7:c.1903C>T	R635C	34917539.0	34917539.0	C	T	ENSMUST00000087341.7:c.1903C>T	R635C	CLINVAR-H1217637	CLINVAR-H1217637-M01-V01	CLINVAR	2455274.0	False	False	False	False	False	23
KIF20B	ENSG00000138182.10	ENST00000260753.4	chr10	32	+	True	91484826	91484826	C	T	ENST00000260753.4:c.1912C>T	R638C	Missense	E_14	SNP	True	0	Class 0: This mutation can be originally modeled.	11aa	12aa	Kif20b	ENSMUSG00000024795.12	ENSMUST00000087341.7	chr19	31	+	SNP	Missense	E_14	34917542.0	34917542.0	C	T	ENSMUST00000087341.7:c.1906C>T	R636C	34917542.0	34917542.0	C	T	ENSMUST00000087341.7:c.1906C>T	R636C	CLINVAR-H1217638	CLINVAR-H1217638-M01-V01	CLINVAR	2496030.0	False	False	False	False	False	23
KIF20B	ENSG00000138182.10	ENST00000260753.4	chr10	32	+	True	91484844	91484844	G	C	ENST00000260753.4:c.1930G>C	D644H	Missense	E_14	SNP	True	0	Class 0: This mutation can be originally modeled.	17aa	6aa	Kif20b	ENSMUSG00000024795.12	ENSMUST00000087341.7	chr19	31	+	SNP	Missense	E_14	34917560.0	34917560.0	G	C	ENSMUST00000087341.7:c.1924G>C	D642H	34917560.0	34917560.0	G	C	ENSMUST00000087341.7:c.1924G>C	D642H	CLINVAR-H1217639	CLINVAR-H1217639-M01-V01	CLINVAR	2609179.0	False	False	False	False	False	23
KIF20B	ENSG00000138182.10	ENST00000260753.4	chr10	32	+	True	91486205	91486205	A	C	ENST00000260753.4:c.2037A>C	Q679H	Missense	E_15	SNP	True	0	Class 0: This mutation can be originally modeled.	4aa	0aa	Kif20b	ENSMUSG00000024795.12	ENSMUST00000087341.7	chr19	31	+	SNP	Missense	E_15	34918768.0	34918768.0	A	C	ENSMUST00000087341.7:c.2151A>C	Q717H	34918768.0	34918768.0	A	C	ENSMUST00000087341.7:c.2151A>C	Q717H	CLINVAR-H1217641	CLINVAR-H1217641-M01-V01	CLINVAR	2536802.0	False	False	False	False	False	4
KIF20B	ENSG00000138182.10	ENST00000260753.4	chr10	32	+	True	91486253	91486253	A	T	ENST00000260753.4:c.2085A>T	K695N	Missense	E_15	SNP	True	0	Class 0: This mutation can be originally modeled.	0aa	0aa	Kif20b	ENSMUSG00000024795.12	ENSMUST00000087341.7	chr19	31	+	SNP	Missense	E_15	34918810.0	34918810.0	A	T	ENSMUST00000087341.7:c.2193A>T	K731N	34918810.0	34918810.0	A	T	ENSMUST00000087341.7:c.2193A>T	K731N	CLINVAR-H1217642	CLINVAR-H1217642-M01-V01	CLINVAR	2276734.0	False	False	False	False	False	0
KIF20B	ENSG00000138182.10	ENST00000260753.4	chr10	32	+	True	91492757	91492757	A	C	ENST00000260753.4:c.2369A>C	E790A	Missense	E_18	SNP	True	0	Class 0: This mutation can be originally modeled.	1aa	3aa	Kif20b	ENSMUSG00000024795.12	ENSMUST00000087341.7	chr19	31	+	SNP	Missense	E_17	34925069.0	34925069.0	A	C	ENSMUST00000087341.7:c.2345A>C	E782A	34925069.0	34925069.0	A	C	ENSMUST00000087341.7:c.2345A>C	E782A	CLINVAR-H1217646	CLINVAR-H1217646-M01-V01	CLINVAR	2241490.0	False	False	False	False	False	4
KIF20B	ENSG00000138182.10	ENST00000260753.4	chr10	32	+	True	91497155	91497155	G	T	ENST00000260753.4:c.2437G>T	V813F	Missense	E_19	SNP	True	0	Class 0: This mutation can be originally modeled.	0aa	0aa	Kif20b	ENSMUSG00000024795.12	ENSMUST00000087341.7	chr19	31	+	SNP	Missense	E_18	34927152.0	34927152.0	G	T	ENSMUST00000087341.7:c.2413G>T	V805F	34927152.0	34927152.0	G	T	ENSMUST00000087341.7:c.2413G>T	V805F	CLINVAR-H1217647	CLINVAR-H1217647-M01-V01	CLINVAR	2225116.0	False	False	False	False	False	0
KIF20B	ENSG00000138182.10	ENST00000260753.4	chr10	32	+	True	91497244	91497244	A	C	ENST00000260753.4:c.2526A>C	E842D	Missense	E_19	SNP	True	0	Class 0: This mutation can be originally modeled.	0aa	0aa	Kif20b	ENSMUSG00000024795.12	ENSMUST00000087341.7	chr19	31	+	SNP	Missense	E_18	34927244.0	34927244.0	A	C	ENSMUST00000087341.7:c.2505A>C	E835D	34927244.0	34927244.0	A	C	ENSMUST00000087341.7:c.2505A>C	E835D	CLINVAR-H1217652	CLINVAR-H1217652-M01-V01	CLINVAR	2284654.0	False	False	False	False	False	0
KIF20B	ENSG00000138182.10	ENST00000260753.4	chr10	32	+	True	91497288	91497288	A	G	ENST00000260753.4:c.2570A>G	E857G	Missense	E_19	SNP	True	0	Class 0: This mutation can be originally modeled.	2aa	1aa	Kif20b	ENSMUSG00000024795.12	ENSMUST00000087341.7	chr19	31	+	SNP	Missense	E_18	34927288.0	34927288.0	A	G	ENSMUST00000087341.7:c.2549A>G	E850G	34927288.0	34927288.0	A	G	ENSMUST00000087341.7:c.2549A>G	E850G	CLINVAR-H1217653	CLINVAR-H1217653-M01-V01	CLINVAR	2339007.0	False	False	False	False	False	3
KIF20B	ENSG00000138182.10	ENST00000260753.4	chr10	32	+	True	91497562	91497562	A	C	ENST00000260753.4:c.2844A>C	K948N	Missense	E_19	SNP	True	0	Class 0: This mutation can be originally modeled.	1aa	5aa	Kif20b	ENSMUSG00000024795.12	ENSMUST00000087341.7	chr19	31	+	SNP	Missense	E_18	34927562.0	34927562.0	A	C	ENSMUST00000087341.7:c.2823A>C	K941N	34927562.0	34927562.0	A	C	ENSMUST00000087341.7:c.2823A>C	K941N	CLINVAR-H1217655	CLINVAR-H1217655-M01-V01	CLINVAR	2376051.0	False	False	False	False	False	6
KIF20B	ENSG00000138182.10	ENST00000260753.4	chr10	32	+	True	91497571	91497571	A	T	ENST00000260753.4:c.2853A>T	E951D	Missense	E_19	SNP	True	0	Class 0: This mutation can be originally modeled.	4aa	2aa	Kif20b	ENSMUSG00000024795.12	ENSMUST00000087341.7	chr19	31	+	SNP	Missense	E_18	34927571.0	34927571.0	A	T	ENSMUST00000087341.7:c.2832A>T	E944D	34927571.0	34927571.0	A	T	ENSMUST00000087341.7:c.2832A>T	E944D	CLINVAR-H1217656	CLINVAR-H1217656-M01-V01	CLINVAR	2510401.0	False	False	False	False	False	6
KIF20B	ENSG00000138182.10	ENST00000260753.4	chr10	32	+	True	91497612	91497612	A	C	ENST00000260753.4:c.2894A>C	D965A	Missense	E_19	SNP	True	0	Class 0: This mutation can be originally modeled.	1aa	4aa	Kif20b	ENSMUSG00000024795.12	ENSMUST00000087341.7	chr19	31	+	SNP	Missense	E_18	34927612.0	34927612.0	A	C	ENSMUST00000087341.7:c.2873A>C	D958A	34927612.0	34927612.0	A	C	ENSMUST00000087341.7:c.2873A>C	D958A	CLINVAR-H1217658	CLINVAR-H1217658-M01-V01	CLINVAR	2531031.0	False	False	False	False	False	5
KIF20B	ENSG00000138182.10	ENST00000260753.4	chr10	32	+	True	91497785	91497785	G	A	ENST00000260753.4:c.3067G>A	E1023K	Missense	E_19	SNP	True	0	Class 0: This mutation can be originally modeled.	7aa	15aa	Kif20b	ENSMUSG00000024795.12	ENSMUST00000087341.7	chr19	31	+	SNP	Missense	E_18	34927782.0	34927782.0	G	A	ENSMUST00000087341.7:c.3043G>A	E1015K	34927782.0	34927782.0	G	A	ENSMUST00000087341.7:c.3043G>A	E1015K	CLINVAR-H1217659	CLINVAR-H1217659-M01-V01	CLINVAR	2318518.0	False	False	False	False	False	22
KIF20B	ENSG00000138182.10	ENST00000260753.4	chr10	32	+	True	91497957	91497957	T	C	ENST00000260753.4:c.3239T>C	L1080P	Missense	E_19	SNP	True	0	Class 0: This mutation can be originally modeled.	0aa	4aa	Kif20b	ENSMUSG00000024795.12	ENSMUST00000087341.7	chr19	31	+	SNP	Missense	E_18	34927960.0	34927960.0	T	C	ENSMUST00000087341.7:c.3221T>C	L1074P	34927960.0	34927960.0	T	C	ENSMUST00000087341.7:c.3221T>C	L1074P	CLINVAR-H1217661	CLINVAR-H1217661-M01-V01	CLINVAR	2491953.0	False	False	False	False	False	4
KIF20B	ENSG00000138182.10	ENST00000260753.4	chr10	32	+	True	91498040	91498040	G	A	ENST00000260753.4:c.3322G>A	A1108T	Missense	E_19	SNP	True	0	Class 0: This mutation can be originally modeled.	0aa	4aa	Kif20b	ENSMUSG00000024795.12	ENSMUST00000087341.7	chr19	31	+	SNP	Missense	E_18	34928043.0	34928043.0	G	A	ENSMUST00000087341.7:c.3304G>A	A1102T	34928043.0	34928043.0	G	A	ENSMUST00000087341.7:c.3304G>A	A1102T	CLINVAR-H1217663	CLINVAR-H1217663-M01-V01	CLINVAR	2286026.0	False	False	False	False	False	4
KIF20B	ENSG00000138182.10	ENST00000260753.4	chr10	32	+	True	91498167	91498167	A	C	ENST00000260753.4:c.3449A>C	K1150T	Missense	E_19	SNP	True	0	Class 0: This mutation can be originally modeled.	3aa	2aa	Kif20b	ENSMUSG00000024795.12	ENSMUST00000087341.7	chr19	31	+	SNP	Missense	E_18	34928170.0	34928170.0	A	C	ENSMUST00000087341.7:c.3431A>C	K1144T	34928170.0	34928170.0	A	C	ENSMUST00000087341.7:c.3431A>C	K1144T	CLINVAR-H1217665	CLINVAR-H1217665-M01-V01	CLINVAR	2269112.0	False	False	False	False	False	5
KIF20B	ENSG00000138182.10	ENST00000260753.4	chr10	32	+	True	91498205	91498205	G	A	ENST00000260753.4:c.3487G>A	E1163K	Missense	E_19	SNP	True	0	Class 0: This mutation can be originally modeled.	3aa	0aa	Kif20b	ENSMUSG00000024795.12	ENSMUST00000087341.7	chr19	31	+	SNP	Missense	E_18	34928208.0	34928208.0	G	A	ENSMUST00000087341.7:c.3469G>A	E1157K	34928208.0	34928208.0	G	A	ENSMUST00000087341.7:c.3469G>A	E1157K	CLINVAR-H1217666	CLINVAR-H1217666-M01-V01	CLINVAR	2245124.0	False	False	False	False	False	3
KIF20B	ENSG00000138182.10	ENST00000260753.4	chr10	32	+	True	91498310	91498310	G	A	ENST00000260753.4:c.3592G>A	D1198N	Missense	E_19	SNP	True	0	Class 0: This mutation can be originally modeled.	0aa	0aa	Kif20b	ENSMUSG00000024795.12	ENSMUST00000087341.7	chr19	31	+	SNP	Missense	E_18	34928310.0	34928310.0	G	A	ENSMUST00000087341.7:c.3571G>A	D1191N	34928310.0	34928310.0	G	A	ENSMUST00000087341.7:c.3571G>A	D1191N	CLINVAR-H1217669	CLINVAR-H1217669-M01-V01	CLINVAR	2319925.0	False	False	False	False	False	0
KIF20B	ENSG00000138182.10	ENST00000260753.4	chr10	32	+	True	91498730	91498730	C	T	ENST00000260753.4:c.3672C>T	L1224delinsL	Silent	E_20	SNP	True	0	Class 0: This mutation can be originally modeled.	10aa	0aa	Kif20b	ENSMUSG00000024795.12	ENSMUST00000087341.7	chr19	31	+	SNP	Silent	E_19	34928906.0	34928906.0	T	T	ENSMUST00000087341.7:c.3651T>T	L1217delinsL	34928906.0	34928906.0	T	T	ENSMUST00000087341.7:c.3651T>T	L1217delinsL	CLINVAR-H1217670	CLINVAR-H1217670-M01-V01	CLINVAR	778389.0	False	False	False	False	False	10
KIF20B	ENSG00000138182.10	ENST00000260753.4	chr10	32	+	True	91498744	91498744	C	T	ENST00000260753.4:c.3686C>T	A1229V	Missense	E_20	SNP	True	0	Class 0: This mutation can be originally modeled.	0aa	0aa	Kif20b	ENSMUSG00000024795.12	ENSMUST00000087341.7	chr19	31	+	SNP	Missense	E_19	34928911.0	34928911.0	C	T	ENSMUST00000087341.7:c.3656C>T	A1219V	34928911.0	34928911.0	C	T	ENSMUST00000087341.7:c.3656C>T	A1219V	CLINVAR-H1217671	CLINVAR-H1217671-M01-V01	CLINVAR	2314613.0	False	False	False	False	False	0
KIF20B	ENSG00000138182.10	ENST00000260753.4	chr10	32	+	True	91503577	91503577	C	T	ENST00000260753.4:c.3808C>T	R1270C	Missense	E_21	SNP	True	0	Class 0: This mutation can be originally modeled.	5aa	2aa	Kif20b	ENSMUSG00000024795.12	ENSMUST00000087341.7	chr19	31	+	SNP	Missense	E_20	34930283.0	34930283.0	C	T	ENSMUST00000087341.7:c.3787C>T	R1263C	34930283.0	34930283.0	C	T	ENSMUST00000087341.7:c.3787C>T	R1263C	CLINVAR-H1217673	CLINVAR-H1217673-M01-V01	CLINVAR	2352396.0	False	False	False	False	False	7
KIF20B	ENSG00000138182.10	ENST00000260753.4	chr10	32	+	True	91503633	91503633	C	T	ENST00000260753.4:c.3864C>T	N1288delinsN	Silent	E_21	SNP	True	0	Class 0: This mutation can be originally modeled.	14aa	1aa	Kif20b	ENSMUSG00000024795.12	ENSMUST00000087341.7	chr19	31	+	SNP	Silent	E_20	34930339.0	34930339.0	C	T	ENSMUST00000087341.7:c.3843C>T	N1281delinsN	34930339.0	34930339.0	C	T	ENSMUST00000087341.7:c.3843C>T	N1281delinsN	CLINVAR-H1217674	CLINVAR-H1217674-M01-V01	CLINVAR	2640671.0	False	False	False	False	False	15
KIF20B	ENSG00000138182.10	ENST00000260753.4	chr10	32	+	True	91503665	91503665	G	A	ENST00000260753.4:c.3896G>A	R1299Q	Missense	E_21	SNP	True	0	Class 0: This mutation can be originally modeled.	5aa	9aa	Kif20b	ENSMUSG00000024795.12	ENSMUST00000087341.7	chr19	31	+	SNP	Missense	E_20	34930371.0	34930371.0	G	A	ENSMUST00000087341.7:c.3875G>A	R1292Q	34930371.0	34930371.0	G	A	ENSMUST00000087341.7:c.3875G>A	R1292Q	CLINVAR-H1217675	CLINVAR-H1217675-M01-V01	CLINVAR	2309474.0	False	False	False	False	False	14
KIF20B	ENSG00000138182.10	ENST00000260753.4	chr10	32	+	True	91511198	91511198	A	C	ENST00000260753.4:c.4072A>C	K1358Q	Missense	E_23	SNP	True	0	Class 0: This mutation can be originally modeled.	4aa	0aa	Kif20b	ENSMUSG00000024795.12	ENSMUST00000087341.7	chr19	31	+	SNP	Missense	E_22	34933446.0	34933446.0	A	C	ENSMUST00000087341.7:c.4051A>C	K1351Q	34933446.0	34933446.0	A	C	ENSMUST00000087341.7:c.4051A>C	K1351Q	CLINVAR-H1217677	CLINVAR-H1217677-M01-V01	CLINVAR	2220634.0	False	False	False	False	False	4
KIF20B	ENSG00000138182.10	ENST00000260753.4	chr10	32	+	True	91512341	91512341	G	A	ENST00000260753.4:c.4120G>A	E1374K	Missense	E_24	SNP	True	0	Class 0: This mutation can be originally modeled.	3aa	1aa	Kif20b	ENSMUSG00000024795.12	ENSMUST00000087341.7	chr19	31	+	SNP	Missense	E_23	34934834.0	34934834.0	G	A	ENSMUST00000087341.7:c.4099G>A	E1367K	34934834.0	34934834.0	G	A	ENSMUST00000087341.7:c.4099G>A	E1367K	CLINVAR-H1217678	CLINVAR-H1217678-M01-V01	CLINVAR	2520913.0	False	False	False	False	False	4
KIF20B	ENSG00000138182.10	ENST00000260753.4	chr10	32	+	True	91514323	91514323	A	G	ENST00000260753.4:c.4276A>G	K1426E	Missense	E_25	SNP	True	0	Class 0: This mutation can be originally modeled.	9aa	0aa	Kif20b	ENSMUSG00000024795.12	ENSMUST00000087341.7	chr19	31	+	SNP	Missense	E_24	34936864.0	34936864.0	A	G	ENSMUST00000087341.7:c.4258A>G	K1420E	34936864.0	34936864.0	A	G	ENSMUST00000087341.7:c.4258A>G	K1420E	CLINVAR-H1217681	CLINVAR-H1217681-M01-V01	CLINVAR	2610004.0	False	False	False	False	False	9
KIF20B	ENSG00000138182.10	ENST00000260753.4	chr10	32	+	True	91514343	91514343	A	T	ENST00000260753.4:c.4296A>T	Q1432H	Missense	E_25	SNP	True	0	Class 0: This mutation can be originally modeled.	0aa	6aa	Kif20b	ENSMUSG00000024795.12	ENSMUST00000087341.7	chr19	31	+	SNP	Missense	E_24	34936884.0	34936884.0	A	T	ENSMUST00000087341.7:c.4278A>T	Q1426H	34936884.0	34936884.0	A	T	ENSMUST00000087341.7:c.4278A>T	Q1426H	CLINVAR-H1217682	CLINVAR-H1217682-M01-V01	CLINVAR	2220253.0	False	False	False	False	False	6
KIF20B	ENSG00000138182.10	ENST00000260753.4	chr10	32	+	True	91514345	91514345	C	T	ENST00000260753.4:c.4298C>T	A1433V	Missense	E_25	SNP	True	0	Class 0: This mutation can be originally modeled.	1aa	5aa	Kif20b	ENSMUSG00000024795.12	ENSMUST00000087341.7	chr19	31	+	SNP	Missense	E_24	34936886.0	34936886.0	C	T	ENSMUST00000087341.7:c.4280C>T	A1427V	34936886.0	34936886.0	C	T	ENSMUST00000087341.7:c.4280C>T	A1427V	CLINVAR-H1217683	CLINVAR-H1217683-M01-V01	CLINVAR	2528107.0	False	False	False	False	False	6
KIF20B	ENSG00000138182.10	ENST00000260753.4	chr10	32	+	True	91514401	91514401	G	C	ENST00000260753.4:c.4354G>C	E1452Q	Missense	E_25	SNP	True	0	Class 0: This mutation can be originally modeled.	1aa	1aa	Kif20b	ENSMUSG00000024795.12	ENSMUST00000087341.7	chr19	31	+	SNP	Missense	E_24	34936942.0	34936942.0	G	C	ENSMUST00000087341.7:c.4336G>C	E1446Q	34936942.0	34936942.0	G	C	ENSMUST00000087341.7:c.4336G>C	E1446Q	CLINVAR-H1217684	CLINVAR-H1217684-M01-V01	CLINVAR	2259207.0	False	False	False	False	False	2
KIF20B	ENSG00000138182.10	ENST00000260753.4	chr10	32	+	True	91518502	91518502	C	G	ENST00000260753.4:c.4423C>G	L1475V	Missense	E_26	SNP	True	0	Class 0: This mutation can be originally modeled.	0aa	11aa	Kif20b	ENSMUSG00000024795.12	ENSMUST00000087341.7	chr19	31	+	SNP	Missense	E_25	34943486.0	34943486.0	C	G	ENSMUST00000087341.7:c.4405C>G	L1469V	34943486.0	34943486.0	C	G	ENSMUST00000087341.7:c.4405C>G	L1469V	CLINVAR-H1217685	CLINVAR-H1217685-M01-V01	CLINVAR	2242911.0	False	False	False	False	False	11
KIF20B	ENSG00000138182.10	ENST00000260753.4	chr10	32	+	True	91520340	91520340	C	T	ENST00000260753.4:c.4618C>T	L1540F	Missense	E_27	SNP	True	0	Class 0: This mutation can be originally modeled.	0aa	0aa	Kif20b	ENSMUSG00000024795.12	ENSMUST00000087341.7	chr19	31	+	SNP	Missense	E_26	34945564.0	34945564.0	C	T	ENSMUST00000087341.7:c.4591C>T	L1531F	34945564.0	34945564.0	C	T	ENSMUST00000087341.7:c.4591C>T	L1531F	CLINVAR-H1217689	CLINVAR-H1217689-M01-V01	CLINVAR	2287731.0	False	False	False	False	False	0
KIF20B	ENSG00000138182.10	ENST00000260753.4	chr10	32	+	True	91522414	91522414	A	T	ENST00000260753.4:c.4691A>T	D1564V	Missense	E_28	SNP	True	0	Class 0: This mutation can be originally modeled.	7aa	8aa	Kif20b	ENSMUSG00000024795.12	ENSMUST00000087341.7	chr19	31	+	SNP	Missense	E_27	34947339.0	34947339.0	A	T	ENSMUST00000087341.7:c.4673A>T	D1558V	34947339.0	34947339.0	A	T	ENSMUST00000087341.7:c.4673A>T	D1558V	CLINVAR-H1217690	CLINVAR-H1217690-M01-V01	CLINVAR	2569248.0	False	False	False	False	False	15
KIF20B	ENSG00000138182.10	ENST00000260753.4	chr10	32	+	True	91522444	91522444	A	G	ENST00000260753.4:c.4721A>G	Q1574R	Missense	E_28	SNP	True	0	Class 0: This mutation can be originally modeled.	0aa	28aa	Kif20b	ENSMUSG00000024795.12	ENSMUST00000087341.7	chr19	31	+	SNP	Missense	E_27	34947369.0	34947369.0	A	G	ENSMUST00000087341.7:c.4703A>G	Q1568R	34947369.0	34947369.0	A	G	ENSMUST00000087341.7:c.4703A>G	Q1568R	CLINVAR-H1217691	CLINVAR-H1217691-M01-V01	CLINVAR	2286833.0	False	False	False	False	False	28
KIF20B	ENSG00000138182.10	ENST00000260753.4	chr10	32	+	True	91522552	91522552	T	A	ENST00000260753.4:c.4829T>A	I1610N	Missense	E_28	SNP	True	0	Class 0: This mutation can be originally modeled.	1aa	8aa	Kif20b	ENSMUSG00000024795.12	ENSMUST00000087341.7	chr19	31	+	SNP	Missense	E_27	34947477.0	34947477.0	T	A	ENSMUST00000087341.7:c.4811T>A	I1604N	34947477.0	34947477.0	T	A	ENSMUST00000087341.7:c.4811T>A	I1604N	CLINVAR-H1217692	CLINVAR-H1217692-M01-V01	CLINVAR	2467826.0	False	False	False	False	False	9
KIF20B	ENSG00000138182.10	ENST00000260753.4	chr10	32	+	True	91528086	91528086	A	G	ENST00000260753.4:c.4909A>G	R1637G	Missense	E_29	SNP	True	0	Class 0: This mutation can be originally modeled.	2aa	0aa	Kif20b	ENSMUSG00000024795.12	ENSMUST00000087341.7	chr19	31	+	SNP	Missense	E_28	34949836.0	34949836.0	A	G	ENSMUST00000087341.7:c.4891A>G	R1631G	34949836.0	34949836.0	A	G	ENSMUST00000087341.7:c.4891A>G	R1631G	CLINVAR-H1217693	CLINVAR-H1217693-M01-V01	CLINVAR	2322153.0	False	False	False	False	False	2
KIF20B	ENSG00000138182.10	ENST00000260753.4	chr10	32	+	True	91528087	91528087	G	C	ENST00000260753.4:c.4910G>C	R1637T	Missense	E_29	SNP	True	0	Class 0: This mutation can be originally modeled.	2aa	0aa	Kif20b	ENSMUSG00000024795.12	ENSMUST00000087341.7	chr19	31	+	SNP	Missense	E_28	34949837.0	34949837.0	G	C	ENSMUST00000087341.7:c.4892G>C	R1631T	34949837.0	34949837.0	G	C	ENSMUST00000087341.7:c.4892G>C	R1631T	CLINVAR-H1217694	CLINVAR-H1217694-M01-V01	CLINVAR	2217085.0	False	False	False	False	False	2
KIF20B	ENSG00000138182.10	ENST00000260753.4	chr10	32	+	True	91528588	91528588	A	G	ENST00000260753.4:c.5065A>G	T1689A	Missense	E_30	SNP	True	0	Class 0: This mutation can be originally modeled.	2aa	12aa	Kif20b	ENSMUSG00000024795.12	ENSMUST00000087341.7	chr19	31	+	SNP	Missense	E_29	34950352.0	34950352.0	A	G	ENSMUST00000087341.7:c.5047A>G	T1683A	34950352.0	34950352.0	A	G	ENSMUST00000087341.7:c.5047A>G	T1683A	CLINVAR-H1217695	CLINVAR-H1217695-M01-V01	CLINVAR	2263139.0	False	False	False	False	False	14
KIF20B	ENSG00000138182.10	ENST00000260753.4	chr10	32	+	True	91532456	91532456	A	G	ENST00000260753.4:c.5133A>G	I1711M	Missense	E_31	SNP	True	0	Class 0: This mutation can be originally modeled.	8aa	4aa	Kif20b	ENSMUSG00000024795.12	ENSMUST00000087341.7	chr19	31	+	SNP	Missense	E_30	34951838.0	34951838.0	A	G	ENSMUST00000087341.7:c.5115A>G	I1705M	34951838.0	34951838.0	A	G	ENSMUST00000087341.7:c.5115A>G	I1705M	CLINVAR-H1217696	CLINVAR-H1217696-M01-V01	CLINVAR	2454267.0	False	False	False	False	False	12
KIF20B	ENSG00000138182.10	ENST00000260753.4	chr10	32	+	True	91532508	91532508	A	C	ENST00000260753.4:c.5185A>C	N1729H	Missense	E_31	SNP	True	0	Class 0: This mutation can be originally modeled.	3aa	5aa	Kif20b	ENSMUSG00000024795.12	ENSMUST00000087341.7	chr19	31	+	SNP	Missense	E_30	34951890.0	34951890.0	A	C	ENSMUST00000087341.7:c.5167A>C	N1723H	34951890.0	34951890.0	A	C	ENSMUST00000087341.7:c.5167A>C	N1723H	CLINVAR-H1217697	CLINVAR-H1217697-M01-V01	CLINVAR	2296150.0	False	False	False	False	False	8
KIF20B	ENSG00000138182.10	ENST00000260753.4	chr10	32	+	True	91533777	91533777	G	A	ENST00000260753.4:c.5315G>A	R1772Q	Missense	E_32	SNP	True	0	Class 0: This mutation can be originally modeled.	1aa	4aa	Kif20b	ENSMUSG00000024795.12	ENSMUST00000087341.7	chr19	31	+	SNP	Missense	E_31	34952942.0	34952942.0	G	A	ENSMUST00000087341.7:c.5297G>A	R1766Q	34952942.0	34952942.0	G	A	ENSMUST00000087341.7:c.5297G>A	R1766Q	CLINVAR-H1217698	CLINVAR-H1217698-M01-V01	CLINVAR	2538854.0	False	False	False	False	False	5
KIF20B	ENSG00000138182.10	ENST00000260753.4	chr10	32	+	True	91469786	91469786	G	A	ENST00000260753.4:c.454G>A	G152R	Missense	E_4	SNP	True	1	Class 1: This mutation can be alternatively modeled.	7aa	39aa	Kif20b	ENSMUSG00000024795.12	ENSMUST00000087341.7	chr19	31	+	TNP	Missense	E_4	34907186.0	34907186.0	G	A	ENSMUST00000087341.7:c.454G>A	G152S	34907186.0	34907188.0	GGT	CGC	ENSMUST00000087341.7:c.454_456GGT>CGC	G152R	CLINVAR-H1217625	CLINVAR-H1217625-M01-V01	CLINVAR	2262754.0	False	False	False	False	False	46
KIF20B	ENSG00000138182.10	ENST00000260753.4	chr10	32	+	True	91469786	91469786	G	A	ENST00000260753.4:c.454G>A	G152R	Missense	E_4	SNP	True	1	Class 1: This mutation can be alternatively modeled.	7aa	39aa	Kif20b	ENSMUSG00000024795.12	ENSMUST00000087341.7	chr19	31	+	SNP	Missense	E_4	34907186.0	34907186.0	G	A	ENSMUST00000087341.7:c.454G>A	G152S	34907186.0	34907186.0	G	C	ENSMUST00000087341.7:c.454G>C	G152R	CLINVAR-H1217625	CLINVAR-H1217625-M01-V02	CLINVAR	2262754.0	False	False	False	False	False	46
KIF20B	ENSG00000138182.10	ENST00000260753.4	chr10	32	+	True	91469786	91469786	G	A	ENST00000260753.4:c.454G>A	G152R	Missense	E_4	SNP	True	1	Class 1: This mutation can be alternatively modeled.	7aa	39aa	Kif20b	ENSMUSG00000024795.12	ENSMUST00000087341.7	chr19	31	+	TNP	Missense	E_4	34907186.0	34907186.0	G	A	ENSMUST00000087341.7:c.454G>A	G152S	34907186.0	34907188.0	GGT	CGG	ENSMUST00000087341.7:c.454_456GGT>CGG	G152R	CLINVAR-H1217625	CLINVAR-H1217625-M01-V03	CLINVAR	2262754.0	False	False	False	False	False	46
KIF20B	ENSG00000138182.10	ENST00000260753.4	chr10	32	+	True	91469786	91469786	G	A	ENST00000260753.4:c.454G>A	G152R	Missense	E_4	SNP	True	1	Class 1: This mutation can be alternatively modeled.	7aa	39aa	Kif20b	ENSMUSG00000024795.12	ENSMUST00000087341.7	chr19	31	+	TNP	Missense	E_4	34907186.0	34907186.0	G	A	ENSMUST00000087341.7:c.454G>A	G152S	34907186.0	34907188.0	GGT	AGG	ENSMUST00000087341.7:c.454_456GGT>AGG	G152R	CLINVAR-H1217625	CLINVAR-H1217625-M01-V04	CLINVAR	2262754.0	False	False	False	False	False	46
KIF20B	ENSG00000138182.10	ENST00000260753.4	chr10	32	+	True	91469786	91469786	G	A	ENST00000260753.4:c.454G>A	G152R	Missense	E_4	SNP	True	1	Class 1: This mutation can be alternatively modeled.	7aa	39aa	Kif20b	ENSMUSG00000024795.12	ENSMUST00000087341.7	chr19	31	+	TNP	Missense	E_4	34907186.0	34907186.0	G	A	ENSMUST00000087341.7:c.454G>A	G152S	34907186.0	34907188.0	GGT	AGA	ENSMUST00000087341.7:c.454_456GGT>AGA	G152R	CLINVAR-H1217625	CLINVAR-H1217625-M01-V05	CLINVAR	2262754.0	False	False	False	False	False	46
KIF20B	ENSG00000138182.10	ENST00000260753.4	chr10	32	+	True	91483785	91483785	C	A	ENST00000260753.4:c.1787C>A	T596N	Missense	E_13	SNP	True	1	Class 1: This mutation can be alternatively modeled.	4aa	2aa	Kif20b	ENSMUSG00000024795.12	ENSMUST00000087341.7	chr19	31	+	DNP	Missense	E_13	34917252.0	34917252.0	C	A	ENSMUST00000087341.7:c.1781C>A	T594K	34917252.0	34917253.0	CA	AT	ENSMUST00000087341.7:c.1781_1782CA>AT	T594N	CLINVAR-H1217636	CLINVAR-H1217636-M01-V01	CLINVAR	2617488.0	False	False	False	False	False	6
KIF20B	ENSG00000138182.10	ENST00000260753.4	chr10	32	+	True	91483785	91483785	C	A	ENST00000260753.4:c.1787C>A	T596N	Missense	E_13	SNP	True	1	Class 1: This mutation can be alternatively modeled.	4aa	2aa	Kif20b	ENSMUSG00000024795.12	ENSMUST00000087341.7	chr19	31	+	DNP	Missense	E_13	34917252.0	34917252.0	C	A	ENSMUST00000087341.7:c.1781C>A	T594K	34917252.0	34917253.0	CA	AC	ENSMUST00000087341.7:c.1781_1782CA>AC	T594N	CLINVAR-H1217636	CLINVAR-H1217636-M01-V02	CLINVAR	2617488.0	False	False	False	False	False	6
KIF20B	ENSG00000138182.10	ENST00000260753.4	chr10	32	+	True	91469697	91469697	C	T	ENST00000260753.4:c.365C>T	A122V	Missense	E_4	SNP	False	4	Class 4: Mutated sequences are not identical.	0aa	0aa	Kif20b	ENSMUSG00000024795.12	ENSMUST00000087341.7	chr19	31	+																CLINVAR-H1217621		CLINVAR	2614973.0	False	False	False	False	False	0
KIF20B	ENSG00000138182.10	ENST00000260753.4	chr10	32	+	True	91478615	91478615	G	A	ENST00000260753.4:c.1420G>A	A474T	Missense	E_11	SNP	False	4	Class 4: Mutated sequences are not identical.	0aa	0aa	Kif20b	ENSMUSG00000024795.12	ENSMUST00000087341.7	chr19	31	+																CLINVAR-H1217631		CLINVAR	2397325.0	False	False	False	False	False	0
KIF20B	ENSG00000138182.10	ENST00000260753.4	chr10	32	+	True	91488951	91488951	A	G	ENST00000260753.4:c.2218A>G	I740V	Missense	E_17	SNP	False	4	Class 4: Mutated sequences are not identical.	0aa	0aa	Kif20b	ENSMUSG00000024795.12	ENSMUST00000087341.7	chr19	31	+																CLINVAR-H1217643		CLINVAR	2341754.0	False	False	False	False	False	0
KIF20B	ENSG00000138182.10	ENST00000260753.4	chr10	32	+	True	91488957	91488957	G	A	ENST00000260753.4:c.2224G>A	E742K	Missense	E_17	SNP	False	4	Class 4: Mutated sequences are not identical.	0aa	0aa	Kif20b	ENSMUSG00000024795.12	ENSMUST00000087341.7	chr19	31	+																CLINVAR-H1217644		CLINVAR	2212277.0	False	False	False	False	False	0
KIF20B	ENSG00000138182.10	ENST00000260753.4	chr10	32	+	True	91488988	91488988	A	T	ENST00000260753.4:c.2255A>T	N752I	Missense	E_17	SNP	False	4	Class 4: Mutated sequences are not identical.	0aa	0aa	Kif20b	ENSMUSG00000024795.12	ENSMUST00000087341.7	chr19	31	+																CLINVAR-H1217645		CLINVAR	2282269.0	False	False	False	False	False	0
KIF20B	ENSG00000138182.10	ENST00000260753.4	chr10	32	+	True	91497204	91497204	C	G	ENST00000260753.4:c.2486C>G	P829R	Missense	E_19	SNP	False	4	Class 4: Mutated sequences are not identical.	0aa	0aa	Kif20b	ENSMUSG00000024795.12	ENSMUST00000087341.7	chr19	31	+																CLINVAR-H1217648		CLINVAR	2609925.0	False	False	False	False	False	0
KIF20B	ENSG00000138182.10	ENST00000260753.4	chr10	32	+	True	91497204	91497204	C	T	ENST00000260753.4:c.2486C>T	P829L	Missense	E_19	SNP	False	4	Class 4: Mutated sequences are not identical.	0aa	0aa	Kif20b	ENSMUSG00000024795.12	ENSMUST00000087341.7	chr19	31	+																CLINVAR-H1217649		CLINVAR	2522402.0	False	False	False	False	False	0
KIF20B	ENSG00000138182.10	ENST00000260753.4	chr10	32	+	True	91497207	91497207	A	G	ENST00000260753.4:c.2489A>G	N830S	Missense	E_19	SNP	False	4	Class 4: Mutated sequences are not identical.	0aa	0aa	Kif20b	ENSMUSG00000024795.12	ENSMUST00000087341.7	chr19	31	+																CLINVAR-H1217650		CLINVAR	1327760.0	False	False	False	False	False	0
KIF20B	ENSG00000138182.10	ENST00000260753.4	chr10	32	+	True	91497210	91497210	T	C	ENST00000260753.4:c.2492T>C	I831T	Missense	E_19	SNP	False	4	Class 4: Mutated sequences are not identical.	0aa	0aa	Kif20b	ENSMUSG00000024795.12	ENSMUST00000087341.7	chr19	31	+																CLINVAR-H1217651		CLINVAR	2398565.0	False	False	False	False	False	0
KIF20B	ENSG00000138182.10	ENST00000260753.4	chr10	32	+	True	91497423	91497423	T	C	ENST00000260753.4:c.2705T>C	I902T	Missense	E_19	SNP	False	4	Class 4: Mutated sequences are not identical.	0aa	0aa	Kif20b	ENSMUSG00000024795.12	ENSMUST00000087341.7	chr19	31	+																CLINVAR-H1217654		CLINVAR	2259290.0	False	False	False	False	False	0
KIF20B	ENSG00000138182.10	ENST00000260753.4	chr10	32	+	True	91497605	91497605	A	G	ENST00000260753.4:c.2887A>G	N963D	Missense	E_19	SNP	False	4	Class 4: Mutated sequences are not identical.	0aa	0aa	Kif20b	ENSMUSG00000024795.12	ENSMUST00000087341.7	chr19	31	+																CLINVAR-H1217657		CLINVAR	2640670.0	False	False	False	False	False	0
KIF20B	ENSG00000138182.10	ENST00000260753.4	chr10	32	+	True	91498013	91498013	A	G	ENST00000260753.4:c.3295A>G	I1099V	Missense	E_19	SNP	False	4	Class 4: Mutated sequences are not identical.	0aa	0aa	Kif20b	ENSMUSG00000024795.12	ENSMUST00000087341.7	chr19	31	+																CLINVAR-H1217662		CLINVAR	2325284.0	False	False	False	False	False	0
KIF20B	ENSG00000138182.10	ENST00000260753.4	chr10	32	+	True	91498137	91498137	C	T	ENST00000260753.4:c.3419C>T	S1140L	Missense	E_19	SNP	False	4	Class 4: Mutated sequences are not identical.	0aa	0aa	Kif20b	ENSMUSG00000024795.12	ENSMUST00000087341.7	chr19	31	+																CLINVAR-H1217664		CLINVAR	2283434.0	False	False	False	False	False	0
KIF20B	ENSG00000138182.10	ENST00000260753.4	chr10	32	+	True	91498229	91498229	T	C	ENST00000260753.4:c.3511T>C	S1171P	Missense	E_19	SNP	False	4	Class 4: Mutated sequences are not identical.	0aa	0aa	Kif20b	ENSMUSG00000024795.12	ENSMUST00000087341.7	chr19	31	+																CLINVAR-H1217667		CLINVAR	2362127.0	False	False	False	False	False	0
KIF20B	ENSG00000138182.10	ENST00000260753.4	chr10	32	+	True	91498232	91498232	G	A	ENST00000260753.4:c.3514G>A	V1172I	Missense	E_19	SNP	False	4	Class 4: Mutated sequences are not identical.	0aa	0aa	Kif20b	ENSMUSG00000024795.12	ENSMUST00000087341.7	chr19	31	+																CLINVAR-H1217668		CLINVAR	2293161.0	False	False	False	False	False	0
KIF20B	ENSG00000138182.10	ENST00000260753.4	chr10	32	+	True	91498778	91498778	G	C	ENST00000260753.4:c.3720G>C	R1240S	Missense	E_20	SNP	False	4	Class 4: Mutated sequences are not identical.	0aa	0aa	Kif20b	ENSMUSG00000024795.12	ENSMUST00000087341.7	chr19	31	+																CLINVAR-H1217672		CLINVAR	2455273.0	False	False	False	False	False	0
KIF20B	ENSG00000138182.10	ENST00000260753.4	chr10	32	+	True	91505704	91505704	A	C	ENST00000260753.4:c.3964A>C	R1322delinsR	Silent	E_22	SNP	False	4	Class 4: Mutated sequences are not identical.	0aa	0aa	Kif20b	ENSMUSG00000024795.12	ENSMUST00000087341.7	chr19	31	+																CLINVAR-H1217676		CLINVAR	778413.0	False	False	False	False	False	0
KIF20B	ENSG00000138182.10	ENST00000260753.4	chr10	32	+	True	91512393	91512393	A	C	ENST00000260753.4:c.4172A>C	H1391P	Missense	E_24	SNP	False	4	Class 4: Mutated sequences are not identical.	0aa	0aa	Kif20b	ENSMUSG00000024795.12	ENSMUST00000087341.7	chr19	31	+																CLINVAR-H1217679		CLINVAR	2479125.0	False	False	False	False	False	0
KIF20B	ENSG00000138182.10	ENST00000260753.4	chr10	32	+	True	91512410	91512410	G	T	ENST00000260753.4:c.4189G>T	V1397L	Missense	E_24	SNP	False	4	Class 4: Mutated sequences are not identical.	0aa	0aa	Kif20b	ENSMUSG00000024795.12	ENSMUST00000087341.7	chr19	31	+																CLINVAR-H1217680		CLINVAR	2305712.0	False	False	False	False	False	0
KIF20B	ENSG00000138182.10	ENST00000260753.4	chr10	32	+	True	91518568	91518568	A	C	ENST00000260753.4:c.4489A>C	I1497L	Missense	E_26	SNP	False	4	Class 4: Mutated sequences are not identical.	0aa	0aa	Kif20b	ENSMUSG00000024795.12	ENSMUST00000087341.7	chr19	31	+																CLINVAR-H1217686		CLINVAR	2623713.0	False	False	False	False	False	0
KIF20B	ENSG00000138182.10	ENST00000260753.4	chr10	32	+	True	91518637	91518637	A	G	ENST00000260753.4:c.4558A>G	I1520V	Missense	E_26	SNP	False	4	Class 4: Mutated sequences are not identical.	0aa	0aa	Kif20b	ENSMUSG00000024795.12	ENSMUST00000087341.7	chr19	31	+																CLINVAR-H1217687		CLINVAR	2546716.0	False	False	False	False	False	0
KIF20B	ENSG00000138182.10	ENST00000260753.4	chr10	32	+	True	91520292	91520292	A	G	ENST00000260753.4:c.4570A>G	I1524V	Missense	E_27	SNP	False	4	Class 4: Mutated sequences are not identical.	0aa	0aa	Kif20b	ENSMUSG00000024795.12	ENSMUST00000087341.7	chr19	31	+																CLINVAR-H1217688		CLINVAR	2395900.0	False	False	False	False	False	0
KIF21A	ENSG00000139116.13	ENST00000361418.5	chr12	38	-	True	39735366	39735368	TCC	-	ENST00000361418.5:c.1860_1862GGA>	E621del	In_Frame	E_14	DEL	True	0	Class 0: This mutation can be originally modeled.	1aa	0aa	Kif21a	ENSMUSG00000022629.18	ENSMUST00000088614.13	chr15	37	-	DEL	In_Frame	E_14	90855930.0	90855932.0	TCC	-	ENSMUST00000088614.13:c.1863_1865GGA>	E622del	90855930.0	90855932.0	TCC	-	ENSMUST00000088614.13:c.1863_1865GGA>	E622del	CLINVAR-H1415230	CLINVAR-H1415230-M01-V01	CLINVAR	786607.0	False	False	False	False	False	1
KIF21A	ENSG00000139116.13	ENST00000361418.5	chr12	38	-	True	39735384	39735386	TCT	-	ENST00000361418.5:c.1842_1844AGA>	E615del	In_Frame	E_14	DEL	True	0	Class 0: This mutation can be originally modeled.	9aa	3aa	Kif21a	ENSMUSG00000022629.18	ENSMUST00000088614.13	chr15	37	-	DEL	In_Frame	E_14	90855951.0	90855953.0	TCT	-	ENSMUST00000088614.13:c.1842_1844AGA>	E615del	90855951.0	90855953.0	TCT	-	ENSMUST00000088614.13:c.1842_1844AGA>	E615del	CLINVAR-H1415233	CLINVAR-H1415233-M01-V01	CLINVAR	1049680.0	False	False	False	False	False	12
KIF21A	ENSG00000139116.13	ENST00000361418.5	chr12	38	-	True	39750681	39750683	CTC	-	ENST00000361418.5:c.1420_1422GAG>	E474del	In_Frame	E_10	DEL	True	0	Class 0: This mutation can be originally modeled.	10aa	39aa	Kif21a	ENSMUSG00000022629.18	ENSMUST00000088614.13	chr15	37	-	DEL	In_Frame	E_10	90868984.0	90868986.0	CTC	-	ENSMUST00000088614.13:c.1420_1422GAG>	E474del	90868984.0	90868986.0	CTC	-	ENSMUST00000088614.13:c.1420_1422GAG>	E474del	CLINVAR-H1415249	CLINVAR-H1415249-M01-V01	CLINVAR	2637668.0	False	False	False	False	False	49
KIF21A	ENSG00000139116.13	ENST00000361418.5	chr12	38	-	True	39696892	39696896	GGGTG	-	ENST00000361418.5:c.4602_4606CACCC>	T1535Qfs*3	Frame_Shifting	E_36	DEL	True	2	Class 2: This mutation can be modeled, but the effect may not be consistent.	28aa	13aa	Kif21a	ENSMUSG00000022629.18	ENSMUST00000088614.13	chr15	37	-	DEL	Frame_Shifting	E_35	90821489.0	90821493.0	GGGTG	-	ENSMUST00000088614.13:c.4596_4600CACCC>	T1533Qfs*8	90821489.0	90821493.0	GGGTG	-	ENSMUST00000088614.13:c.4596_4600CACCC>	T1533Qfs*8	CLINVAR-H1415132	CLINVAR-H1415132-M01-V01	CLINVAR	1710001.0	False	False	False	False	False	41
KIF21A	ENSG00000139116.13	ENST00000361418.5	chr12	38	-	True	39763643	39763644	-	C	ENST00000361418.5:c.337_338>G	I113Sfs*7	Frame_Shifting	E_3	INS	True	2	Class 2: This mutation can be modeled, but the effect may not be consistent.	1aa	5aa	Kif21a	ENSMUSG00000022629.18	ENSMUST00000088614.13	chr15	37	-	INS	Frame_Shifting	E_3	90881858.0	90881859.0	-	C	ENSMUST00000088614.13:c.337_338>G	I113Sfs*7	90881858.0	90881859.0	-	C	ENSMUST00000088614.13:c.337_338>G	I113Sfs*7	CLINVAR-H1415285	CLINVAR-H1415285-M01-V01	CLINVAR	2661930.0	False	False	False	False	False	6
KIF21A	ENSG00000139116.13	ENST00000361418.5	chr12	38	-	True	39711895	39711896	-	T	ENST00000361418.5:c.3887_3888>A	N1296Kfs*8	Frame_Shifting	E_29	INS	False	4	Class 4: Mutated sequences are not identical.	0aa	0aa	Kif21a	ENSMUSG00000022629.18	ENSMUST00000088614.13	chr15	37	-																CLINVAR-H1415160		CLINVAR	632188.0	False	False	False	False	False	0
KIF21A	ENSG00000139116.13	ENST00000361418.5	chr12	38	-	True	39711905	39711906	-	ATTAA	ENST00000361418.5:c.3877_3878>TTAAT	S1293Ffs*32	Frame_Shifting	E_29	INS	False	4	Class 4: Mutated sequences are not identical.	0aa	0aa	Kif21a	ENSMUSG00000022629.18	ENSMUST00000088614.13	chr15	37	-																CLINVAR-H1415161		CLINVAR	632189.0	False	False	False	False	False	0
KIF21A	ENSG00000139116.13	ENST00000361418.5	chr12	38	-	True	39695319	39695319	T	C	ENST00000361418.5:c.4894A>G	I1632V	Missense	E_37	SNP	True	0	Class 0: This mutation can be originally modeled.	8aa	6aa	Kif21a	ENSMUSG00000022629.18	ENSMUST00000088614.13	chr15	37	-	SNP	Missense	E_36	90819875.0	90819875.0	T	C	ENSMUST00000088614.13:c.4888A>G	I1630V	90819875.0	90819875.0	T	C	ENSMUST00000088614.13:c.4888A>G	I1630V	CLINVAR-H1415127	CLINVAR-H1415127-M01-V01	CLINVAR	2547853.0	False	False	False	False	False	14
KIF21A	ENSG00000139116.13	ENST00000361418.5	chr12	38	-	True	39695322	39695322	C	T	ENST00000361418.5:c.4891G>A	A1631T	Missense	E_37	SNP	True	0	Class 0: This mutation can be originally modeled.	7aa	7aa	Kif21a	ENSMUSG00000022629.18	ENSMUST00000088614.13	chr15	37	-	SNP	Missense	E_36	90819878.0	90819878.0	C	T	ENSMUST00000088614.13:c.4885G>A	A1629T	90819878.0	90819878.0	C	T	ENSMUST00000088614.13:c.4885G>A	A1629T	CLINVAR-H1415128	CLINVAR-H1415128-M01-V01	CLINVAR	308545.0	False	False	False	False	False	14
KIF21A	ENSG00000139116.13	ENST00000361418.5	chr12	38	-	True	39695445	39695445	G	A	ENST00000361418.5:c.4768C>T	L1590delinsL	Silent	E_37	SNP	True	0	Class 0: This mutation can be originally modeled.	15aa	1aa	Kif21a	ENSMUSG00000022629.18	ENSMUST00000088614.13	chr15	37	-	SNP	Silent	E_36	90820001.0	90820001.0	G	A	ENSMUST00000088614.13:c.4762C>T	L1588delinsL	90820001.0	90820001.0	G	A	ENSMUST00000088614.13:c.4762C>T	L1588delinsL	CLINVAR-H1415130	CLINVAR-H1415130-M01-V01	CLINVAR	308546.0	False	False	False	False	False	16
KIF21A	ENSG00000139116.13	ENST00000361418.5	chr12	38	-	True	39696842	39696842	T	C	ENST00000361418.5:c.4656A>G	Q1552delinsQ	Silent	E_36	SNP	True	0	Class 0: This mutation can be originally modeled.	1aa	18aa	Kif21a	ENSMUSG00000022629.18	ENSMUST00000088614.13	chr15	37	-	SNP	Silent	E_35	90821439.0	90821439.0	T	C	ENSMUST00000088614.13:c.4650A>G	Q1550delinsQ	90821439.0	90821439.0	T	C	ENSMUST00000088614.13:c.4650A>G	Q1550delinsQ	CLINVAR-H1415131	CLINVAR-H1415131-M01-V01	CLINVAR	730042.0	False	False	False	False	False	19
KIF21A	ENSG00000139116.13	ENST00000361418.5	chr12	38	-	True	39696936	39696936	A	C	ENST00000361418.5:c.4562T>G	M1521R	Missense	E_36	SNP	True	0	Class 0: This mutation can be originally modeled.	15aa	28aa	Kif21a	ENSMUSG00000022629.18	ENSMUST00000088614.13	chr15	37	-	SNP	Missense	E_35	90821533.0	90821533.0	A	C	ENSMUST00000088614.13:c.4556T>G	M1519R	90821533.0	90821533.0	A	C	ENSMUST00000088614.13:c.4556T>G	M1519R	CLINVAR-H1415133	CLINVAR-H1415133-M01-V01	CLINVAR	308547.0	False	False	False	False	False	43
KIF21A	ENSG00000139116.13	ENST00000361418.5	chr12	38	-	True	39698641	39698641	G	C	ENST00000361418.5:c.4542C>G	S1514delinsS	Silent	E_35	SNP	True	0	Class 0: This mutation can be originally modeled.	8aa	35aa	Kif21a	ENSMUSG00000022629.18	ENSMUST00000088614.13	chr15	37	-	SNP	Silent	E_34	90823206.0	90823206.0	T	C	ENSMUST00000088614.13:c.4536A>G	S1512delinsS	90823206.0	90823206.0	T	C	ENSMUST00000088614.13:c.4536A>G	S1512delinsS	CLINVAR-H1415134	CLINVAR-H1415134-M01-V01	CLINVAR	308548.0	False	False	False	False	False	43
KIF21A	ENSG00000139116.13	ENST00000361418.5	chr12	38	-	True	39698647	39698647	A	G	ENST00000361418.5:c.4536T>C	T1512delinsT	Silent	E_35	SNP	True	0	Class 0: This mutation can be originally modeled.	6aa	37aa	Kif21a	ENSMUSG00000022629.18	ENSMUST00000088614.13	chr15	37	-	SNP	Silent	E_34	90823212.0	90823212.0	A	G	ENSMUST00000088614.13:c.4530T>C	T1510delinsT	90823212.0	90823212.0	A	G	ENSMUST00000088614.13:c.4530T>C	T1510delinsT	CLINVAR-H1415135	CLINVAR-H1415135-M01-V01	CLINVAR	308549.0	False	False	False	False	False	43
KIF21A	ENSG00000139116.13	ENST00000361418.5	chr12	38	-	True	39698655	39698655	T	G	ENST00000361418.5:c.4528A>C	I1510L	Missense	E_35	SNP	True	0	Class 0: This mutation can be originally modeled.	4aa	39aa	Kif21a	ENSMUSG00000022629.18	ENSMUST00000088614.13	chr15	37	-	SNP	Missense	E_34	90823220.0	90823220.0	T	G	ENSMUST00000088614.13:c.4522A>C	I1508L	90823220.0	90823220.0	T	G	ENSMUST00000088614.13:c.4522A>C	I1508L	CLINVAR-H1415136	CLINVAR-H1415136-M01-V01	CLINVAR	308550.0	False	False	False	False	False	43
KIF21A	ENSG00000139116.13	ENST00000361418.5	chr12	38	-	True	39698689	39698689	A	G	ENST00000361418.5:c.4494T>C	L1498delinsL	Silent	E_35	SNP	True	0	Class 0: This mutation can be originally modeled.	45aa	5aa	Kif21a	ENSMUSG00000022629.18	ENSMUST00000088614.13	chr15	37	-	SNP	Silent	E_34	90823254.0	90823254.0	A	G	ENSMUST00000088614.13:c.4488T>C	L1496delinsL	90823254.0	90823254.0	A	G	ENSMUST00000088614.13:c.4488T>C	L1496delinsL	CLINVAR-H1415139	CLINVAR-H1415139-M01-V01	CLINVAR	740652.0	False	False	False	False	False	50
KIF21A	ENSG00000139116.13	ENST00000361418.5	chr12	38	-	True	39698712	39698712	G	A	ENST00000361418.5:c.4471C>T	H1491Y	Missense	E_35	SNP	True	0	Class 0: This mutation can be originally modeled.	38aa	12aa	Kif21a	ENSMUSG00000022629.18	ENSMUST00000088614.13	chr15	37	-	SNP	Missense	E_34	90823277.0	90823277.0	G	A	ENSMUST00000088614.13:c.4465C>T	H1489Y	90823277.0	90823277.0	G	A	ENSMUST00000088614.13:c.4465C>T	H1489Y	CLINVAR-H1415140	CLINVAR-H1415140-M01-V01	CLINVAR	308551.0	False	False	False	False	False	50
KIF21A	ENSG00000139116.13	ENST00000361418.5	chr12	38	-	True	39701381	39701381	C	T	ENST00000361418.5:c.4428G>A	M1476I	Missense	E_34	SNP	True	0	Class 0: This mutation can be originally modeled.	23aa	27aa	Kif21a	ENSMUSG00000022629.18	ENSMUST00000088614.13	chr15	37	-	SNP	Missense	E_33	90824648.0	90824648.0	C	T	ENSMUST00000088614.13:c.4422G>A	M1474I	90824648.0	90824648.0	C	T	ENSMUST00000088614.13:c.4422G>A	M1474I	CLINVAR-H1415141	CLINVAR-H1415141-M01-V01	CLINVAR	2628417.0	False	False	False	False	False	50
KIF21A	ENSG00000139116.13	ENST00000361418.5	chr12	38	-	True	39701421	39701421	C	T	ENST00000361418.5:c.4388G>A	G1463D	Missense	E_34	SNP	True	0	Class 0: This mutation can be originally modeled.	10aa	40aa	Kif21a	ENSMUSG00000022629.18	ENSMUST00000088614.13	chr15	37	-	SNP	Missense	E_33	90824688.0	90824688.0	C	T	ENSMUST00000088614.13:c.4382G>A	G1461D	90824688.0	90824688.0	C	T	ENSMUST00000088614.13:c.4382G>A	G1461D	CLINVAR-H1415142	CLINVAR-H1415142-M01-V01	CLINVAR	721456.0	False	False	False	False	False	50
KIF21A	ENSG00000139116.13	ENST00000361418.5	chr12	38	-	True	39701436	39701436	G	A	ENST00000361418.5:c.4373C>T	A1458V	Missense	E_34	SNP	True	0	Class 0: This mutation can be originally modeled.	5aa	45aa	Kif21a	ENSMUSG00000022629.18	ENSMUST00000088614.13	chr15	37	-	SNP	Missense	E_33	90824703.0	90824703.0	G	A	ENSMUST00000088614.13:c.4367C>T	A1456V	90824703.0	90824703.0	G	A	ENSMUST00000088614.13:c.4367C>T	A1456V	CLINVAR-H1415143	CLINVAR-H1415143-M01-V01	CLINVAR	2464137.0	False	False	False	False	False	50
KIF21A	ENSG00000139116.13	ENST00000361418.5	chr12	38	-	True	39701437	39701437	C	A	ENST00000361418.5:c.4372G>T	A1458S	Missense	E_34	SNP	True	0	Class 0: This mutation can be originally modeled.	5aa	45aa	Kif21a	ENSMUSG00000022629.18	ENSMUST00000088614.13	chr15	37	-	SNP	Missense	E_33	90824704.0	90824704.0	C	A	ENSMUST00000088614.13:c.4366G>T	A1456S	90824704.0	90824704.0	C	A	ENSMUST00000088614.13:c.4366G>T	A1456S	CLINVAR-H1415144	CLINVAR-H1415144-M01-V01	CLINVAR	2464136.0	False	False	False	False	False	50
KIF21A	ENSG00000139116.13	ENST00000361418.5	chr12	38	-	True	39701499	39701499	C	A	ENST00000361418.5:c.4310G>T	C1437F	Missense	E_34	SNP	True	0	Class 0: This mutation can be originally modeled.	1aa	14aa	Kif21a	ENSMUSG00000022629.18	ENSMUST00000088614.13	chr15	37	-	SNP	Missense	E_33	90824766.0	90824766.0	C	A	ENSMUST00000088614.13:c.4304G>T	C1435F	90824766.0	90824766.0	C	A	ENSMUST00000088614.13:c.4304G>T	C1435F	CLINVAR-H1415145	CLINVAR-H1415145-M01-V01	CLINVAR	2496178.0	False	False	False	False	False	15
KIF21A	ENSG00000139116.13	ENST00000361418.5	chr12	38	-	True	39703397	39703397	C	T	ENST00000361418.5:c.4268G>A	R1423Q	Missense	E_33	SNP	True	0	Class 0: This mutation can be originally modeled.	5aa	11aa	Kif21a	ENSMUSG00000022629.18	ENSMUST00000088614.13	chr15	37	-	SNP	Missense	E_32	90826326.0	90826326.0	C	T	ENSMUST00000088614.13:c.4262G>A	R1421Q	90826326.0	90826326.0	C	T	ENSMUST00000088614.13:c.4262G>A	R1421Q	CLINVAR-H1415148	CLINVAR-H1415148-M01-V01	CLINVAR	882624.0	False	False	False	False	False	16
KIF21A	ENSG00000139116.13	ENST00000361418.5	chr12	38	-	True	39703401	39703401	T	C	ENST00000361418.5:c.4264A>G	I1422V	Missense	E_33	SNP	True	0	Class 0: This mutation can be originally modeled.	4aa	12aa	Kif21a	ENSMUSG00000022629.18	ENSMUST00000088614.13	chr15	37	-	SNP	Missense	E_32	90826330.0	90826330.0	T	C	ENSMUST00000088614.13:c.4258A>G	I1420V	90826330.0	90826330.0	T	C	ENSMUST00000088614.13:c.4258A>G	I1420V	CLINVAR-H1415149	CLINVAR-H1415149-M01-V01	CLINVAR	308553.0	False	False	False	False	False	16
KIF21A	ENSG00000139116.13	ENST00000361418.5	chr12	38	-	True	39703403	39703403	C	T	ENST00000361418.5:c.4262G>A	C1421Y	Missense	E_33	SNP	True	0	Class 0: This mutation can be originally modeled.	3aa	13aa	Kif21a	ENSMUSG00000022629.18	ENSMUST00000088614.13	chr15	37	-	SNP	Missense	E_32	90826332.0	90826332.0	C	T	ENSMUST00000088614.13:c.4256G>A	C1419Y	90826332.0	90826332.0	C	T	ENSMUST00000088614.13:c.4256G>A	C1419Y	CLINVAR-H1415150	CLINVAR-H1415150-M01-V01	CLINVAR	2218426.0	False	False	False	False	False	16
KIF21A	ENSG00000139116.13	ENST00000361418.5	chr12	38	-	True	39705270	39705270	C	G	ENST00000361418.5:c.4045G>C	A1349P	Missense	E_32	SNP	True	0	Class 0: This mutation can be originally modeled.	8aa	34aa	Kif21a	ENSMUSG00000022629.18	ENSMUST00000088614.13	chr15	37	-	SNP	Missense	E_31	90828019.0	90828019.0	C	G	ENSMUST00000088614.13:c.4039G>C	A1347P	90828019.0	90828019.0	C	G	ENSMUST00000088614.13:c.4039G>C	A1347P	CLINVAR-H1415151	CLINVAR-H1415151-M01-V01	CLINVAR	2236370.0	False	False	False	False	False	42
KIF21A	ENSG00000139116.13	ENST00000361418.5	chr12	38	-	True	39705271	39705271	T	C	ENST00000361418.5:c.4044A>G	K1348delinsK	Silent	E_32	SNP	True	0	Class 0: This mutation can be originally modeled.	7aa	35aa	Kif21a	ENSMUSG00000022629.18	ENSMUST00000088614.13	chr15	37	-	SNP	Silent	E_31	90828020.0	90828020.0	C	C	ENSMUST00000088614.13:c.4038G>G	K1346delinsK	90828020.0	90828020.0	C	C	ENSMUST00000088614.13:c.4038G>G	K1346delinsK	CLINVAR-H1415152	CLINVAR-H1415152-M01-V01	CLINVAR	308554.0	False	False	False	False	False	42
KIF21A	ENSG00000139116.13	ENST00000361418.5	chr12	38	-	True	39705306	39705306	G	T	ENST00000361418.5:c.4009C>A	L1337I	Missense	E_32	SNP	True	0	Class 0: This mutation can be originally modeled.	1aa	2aa	Kif21a	ENSMUSG00000022629.18	ENSMUST00000088614.13	chr15	37	-	SNP	Missense	E_31	90828055.0	90828055.0	G	T	ENSMUST00000088614.13:c.4003C>A	L1335I	90828055.0	90828055.0	G	T	ENSMUST00000088614.13:c.4003C>A	L1335I	CLINVAR-H1415153	CLINVAR-H1415153-M01-V01	CLINVAR	1303854.0	False	False	False	False	False	3
KIF21A	ENSG00000139116.13	ENST00000361418.5	chr12	38	-	True	39705347	39705347	A	G	ENST00000361418.5:c.3968T>C	I1323T	Missense	E_32	SNP	True	0	Class 0: This mutation can be originally modeled.	3aa	5aa	Kif21a	ENSMUSG00000022629.18	ENSMUST00000088614.13	chr15	37	-	SNP	Missense	E_31	90828096.0	90828096.0	A	G	ENSMUST00000088614.13:c.3962T>C	I1321T	90828096.0	90828096.0	A	G	ENSMUST00000088614.13:c.3962T>C	I1321T	CLINVAR-H1415154	CLINVAR-H1415154-M01-V01	CLINVAR	1319737.0	False	False	False	False	False	8
KIF21A	ENSG00000139116.13	ENST00000361418.5	chr12	38	-	True	39709031	39709031	C	T	ENST00000361418.5:c.3959G>A	R1320K	Missense	E_31	SNP	True	0	Class 0: This mutation can be originally modeled.	0aa	8aa	Kif21a	ENSMUSG00000022629.18	ENSMUST00000088614.13	chr15	37	-	SNP	Missense	E_30	90833209.0	90833209.0	C	T	ENSMUST00000088614.13:c.3953G>A	R1318K	90833209.0	90833209.0	C	T	ENSMUST00000088614.13:c.3953G>A	R1318K	CLINVAR-H1415156	CLINVAR-H1415156-M01-V01	CLINVAR	308555.0	False	False	False	False	False	8
KIF21A	ENSG00000139116.13	ENST00000361418.5	chr12	38	-	True	39709766	39709766	A	G	ENST00000361418.5:c.3915T>C	D1305delinsD	Silent	E_30	SNP	True	0	Class 0: This mutation can be originally modeled.	7aa	10aa	Kif21a	ENSMUSG00000022629.18	ENSMUST00000088614.13	chr15	37	-	SNP	Silent	E_30	90833241.0	90833241.0	A	G	ENSMUST00000088614.13:c.3921T>C	D1307delinsD	90833241.0	90833241.0	A	G	ENSMUST00000088614.13:c.3921T>C	D1307delinsD	CLINVAR-H1415159	CLINVAR-H1415159-M01-V01	CLINVAR	882626.0	False	False	False	False	False	17
KIF21A	ENSG00000139116.13	ENST00000361418.5	chr12	38	-	True	39711911	39711911	G	T	ENST00000361418.5:c.3872C>A	T1291N	Missense	E_29	SNP	True	0	Class 0: This mutation can be originally modeled.	22aa	1aa	Kif21a	ENSMUSG00000022629.18	ENSMUST00000088614.13	chr15	37	-	SNP	Missense	E_29	90835485.0	90835485.0	G	T	ENSMUST00000088614.13:c.3878C>A	T1293N	90835485.0	90835485.0	G	T	ENSMUST00000088614.13:c.3878C>A	T1293N	CLINVAR-H1415162	CLINVAR-H1415162-M01-V01	CLINVAR	308556.0	False	False	False	False	False	23
KIF21A	ENSG00000139116.13	ENST00000361418.5	chr12	38	-	True	39711929	39711929	T	G	ENST00000361418.5:c.3854A>C	N1285T	Missense	E_29	SNP	True	0	Class 0: This mutation can be originally modeled.	16aa	7aa	Kif21a	ENSMUSG00000022629.18	ENSMUST00000088614.13	chr15	37	-	SNP	Missense	E_29	90835503.0	90835503.0	T	G	ENSMUST00000088614.13:c.3860A>C	N1287T	90835503.0	90835503.0	T	G	ENSMUST00000088614.13:c.3860A>C	N1287T	CLINVAR-H1415163	CLINVAR-H1415163-M01-V01	CLINVAR	728378.0	False	False	False	False	False	23
KIF21A	ENSG00000139116.13	ENST00000361418.5	chr12	38	-	True	39711941	39711941	C	T	ENST00000361418.5:c.3842G>A	R1281H	Missense	E_29	SNP	True	0	Class 0: This mutation can be originally modeled.	12aa	11aa	Kif21a	ENSMUSG00000022629.18	ENSMUST00000088614.13	chr15	37	-	SNP	Missense	E_29	90835515.0	90835515.0	C	T	ENSMUST00000088614.13:c.3848G>A	R1283H	90835515.0	90835515.0	C	T	ENSMUST00000088614.13:c.3848G>A	R1283H	CLINVAR-H1415164	CLINVAR-H1415164-M01-V01	CLINVAR	883400.0	False	False	False	False	False	23
KIF21A	ENSG00000139116.13	ENST00000361418.5	chr12	38	-	True	39713776	39713776	C	A	ENST00000361418.5:c.3711G>T	E1237D	Missense	E_28	SNP	True	0	Class 0: This mutation can be originally modeled.	1aa	13aa	Kif21a	ENSMUSG00000022629.18	ENSMUST00000088614.13	chr15	37	-	SNP	Missense	E_28	90836982.0	90836982.0	C	A	ENSMUST00000088614.13:c.3717G>T	E1239D	90836982.0	90836982.0	C	A	ENSMUST00000088614.13:c.3717G>T	E1239D	CLINVAR-H1415166	CLINVAR-H1415166-M01-V01	CLINVAR	308557.0	False	False	False	False	False	14
KIF21A	ENSG00000139116.13	ENST00000361418.5	chr12	38	-	True	39716587	39716587	G	A	ENST00000361418.5:c.3554C>T	P1185L	Missense	E_27	SNP	True	0	Class 0: This mutation can be originally modeled.	1aa	1aa	Kif21a	ENSMUSG00000022629.18	ENSMUST00000088614.13	chr15	37	-	SNP	Missense	E_27	90840615.0	90840615.0	G	A	ENSMUST00000088614.13:c.3560C>T	P1187L	90840615.0	90840615.0	G	A	ENSMUST00000088614.13:c.3560C>T	P1187L	CLINVAR-H1415168	CLINVAR-H1415168-M01-V01	CLINVAR	883401.0	False	False	False	False	False	2
KIF21A	ENSG00000139116.13	ENST00000361418.5	chr12	38	-	True	39716603	39716603	C	T	ENST00000361418.5:c.3538G>A	A1180T	Missense	E_27	SNP	True	0	Class 0: This mutation can be originally modeled.	2aa	2aa	Kif21a	ENSMUSG00000022629.18	ENSMUST00000088614.13	chr15	37	-	SNP	Missense	E_27	90840631.0	90840631.0	C	T	ENSMUST00000088614.13:c.3544G>A	A1182T	90840631.0	90840631.0	C	T	ENSMUST00000088614.13:c.3544G>A	A1182T	CLINVAR-H1415169	CLINVAR-H1415169-M01-V01	CLINVAR	2402907.0	False	False	False	False	False	4
KIF21A	ENSG00000139116.13	ENST00000361418.5	chr12	38	-	True	39716604	39716604	A	C	ENST00000361418.5:c.3537T>G	D1179E	Missense	E_27	SNP	True	0	Class 0: This mutation can be originally modeled.	1aa	3aa	Kif21a	ENSMUSG00000022629.18	ENSMUST00000088614.13	chr15	37	-	SNP	Missense	E_27	90840632.0	90840632.0	A	C	ENSMUST00000088614.13:c.3543T>G	D1181E	90840632.0	90840632.0	A	C	ENSMUST00000088614.13:c.3543T>G	D1181E	CLINVAR-H1415170	CLINVAR-H1415170-M01-V01	CLINVAR	2387792.0	False	False	False	False	False	4
KIF21A	ENSG00000139116.13	ENST00000361418.5	chr12	38	-	True	39716649	39716649	C	T	ENST00000361418.5:c.3492G>A	L1164delinsL	Silent	E_27	SNP	True	0	Class 0: This mutation can be originally modeled.	36aa	6aa	Kif21a	ENSMUSG00000022629.18	ENSMUST00000088614.13	chr15	37	-	SNP	Silent	E_27	90840677.0	90840677.0	C	T	ENSMUST00000088614.13:c.3498G>A	L1166delinsL	90840677.0	90840677.0	C	T	ENSMUST00000088614.13:c.3498G>A	L1166delinsL	CLINVAR-H1415171	CLINVAR-H1415171-M01-V01	CLINVAR	799524.0	False	False	False	False	False	42
KIF21A	ENSG00000139116.13	ENST00000361418.5	chr12	38	-	True	39716665	39716665	G	C	ENST00000361418.5:c.3476C>G	T1159S	Missense	E_27	SNP	True	0	Class 0: This mutation can be originally modeled.	31aa	11aa	Kif21a	ENSMUSG00000022629.18	ENSMUST00000088614.13	chr15	37	-	SNP	Missense	E_27	90840693.0	90840693.0	G	C	ENSMUST00000088614.13:c.3482C>G	T1161S	90840693.0	90840693.0	G	C	ENSMUST00000088614.13:c.3482C>G	T1161S	CLINVAR-H1415172	CLINVAR-H1415172-M01-V01	CLINVAR	2511482.0	False	False	False	False	False	42
KIF21A	ENSG00000139116.13	ENST00000361418.5	chr12	38	-	True	39720094	39720094	G	A	ENST00000361418.5:c.3373C>T	P1125S	Missense	E_25	SNP	True	0	Class 0: This mutation can be originally modeled.	0aa	1aa	Kif21a	ENSMUSG00000022629.18	ENSMUST00000088614.13	chr15	37	-	SNP	Missense	E_25	90843919.0	90843919.0	G	A	ENSMUST00000088614.13:c.3379C>T	P1127S	90843919.0	90843919.0	G	A	ENSMUST00000088614.13:c.3379C>T	P1127S	CLINVAR-H1415173	CLINVAR-H1415173-M01-V01	CLINVAR	2544500.0	False	False	False	False	False	1
KIF21A	ENSG00000139116.13	ENST00000361418.5	chr12	38	-	True	39720118	39720118	C	G	ENST00000361418.5:c.3349G>C	E1117Q	Missense	E_25	SNP	True	0	Class 0: This mutation can be originally modeled.	0aa	0aa	Kif21a	ENSMUSG00000022629.18	ENSMUST00000088614.13	chr15	37	-	SNP	Missense	E_25	90843946.0	90843946.0	C	G	ENSMUST00000088614.13:c.3352G>C	E1118Q	90843946.0	90843946.0	C	G	ENSMUST00000088614.13:c.3352G>C	E1118Q	CLINVAR-H1415174	CLINVAR-H1415174-M01-V01	CLINVAR	736856.0	False	False	False	False	False	0
KIF21A	ENSG00000139116.13	ENST00000361418.5	chr12	38	-	True	39724566	39724566	G	T	ENST00000361418.5:c.3301C>A	L1101I	Missense	E_23	SNP	True	0	Class 0: This mutation can be originally modeled.	96aa	8aa	Kif21a	ENSMUSG00000022629.18	ENSMUST00000088614.13	chr15	37	-	SNP	Missense	E_23	90849688.0	90849688.0	G	T	ENSMUST00000088614.13:c.3307C>A	L1103I	90849688.0	90849688.0	G	T	ENSMUST00000088614.13:c.3307C>A	L1103I	CLINVAR-H1415178	CLINVAR-H1415178-M01-V01	CLINVAR	2344016.0	False	False	False	False	False	104
KIF21A	ENSG00000139116.13	ENST00000361418.5	chr12	38	-	True	39724664	39724664	C	T	ENST00000361418.5:c.3203G>A	R1068Q	Missense	E_23	SNP	True	0	Class 0: This mutation can be originally modeled.	63aa	41aa	Kif21a	ENSMUSG00000022629.18	ENSMUST00000088614.13	chr15	37	-	SNP	Missense	E_23	90849786.0	90849786.0	C	T	ENSMUST00000088614.13:c.3209G>A	R1070Q	90849786.0	90849786.0	C	T	ENSMUST00000088614.13:c.3209G>A	R1070Q	CLINVAR-H1415179	CLINVAR-H1415179-M01-V01	CLINVAR	2614321.0	False	False	False	False	False	104
KIF21A	ENSG00000139116.13	ENST00000361418.5	chr12	38	-	True	39724703	39724703	G	A	ENST00000361418.5:c.3164C>T	A1055V	Missense	E_23	SNP	True	0	Class 0: This mutation can be originally modeled.	50aa	54aa	Kif21a	ENSMUSG00000022629.18	ENSMUST00000088614.13	chr15	37	-	SNP	Missense	E_23	90849825.0	90849825.0	G	A	ENSMUST00000088614.13:c.3170C>T	A1057V	90849825.0	90849825.0	G	A	ENSMUST00000088614.13:c.3170C>T	A1057V	CLINVAR-H1415180	CLINVAR-H1415180-M01-V01	CLINVAR	2546585.0	False	False	False	False	False	104
KIF21A	ENSG00000139116.13	ENST00000361418.5	chr12	38	-	True	39724703	39724703	G	C	ENST00000361418.5:c.3164C>G	A1055G	Missense	E_23	SNP	True	0	Class 0: This mutation can be originally modeled.	50aa	54aa	Kif21a	ENSMUSG00000022629.18	ENSMUST00000088614.13	chr15	37	-	SNP	Missense	E_23	90849825.0	90849825.0	G	C	ENSMUST00000088614.13:c.3170C>G	A1057G	90849825.0	90849825.0	G	C	ENSMUST00000088614.13:c.3170C>G	A1057G	CLINVAR-H1415181	CLINVAR-H1415181-M01-V01	CLINVAR	2468967.0	False	False	False	False	False	104
KIF21A	ENSG00000139116.13	ENST00000361418.5	chr12	38	-	True	39724705	39724705	C	A	ENST00000361418.5:c.3162G>T	Q1054H	Missense	E_23	SNP	True	0	Class 0: This mutation can be originally modeled.	49aa	55aa	Kif21a	ENSMUSG00000022629.18	ENSMUST00000088614.13	chr15	37	-	SNP	Missense	E_23	90849827.0	90849827.0	C	A	ENSMUST00000088614.13:c.3168G>T	Q1056H	90849827.0	90849827.0	C	A	ENSMUST00000088614.13:c.3168G>T	Q1056H	CLINVAR-H1415182	CLINVAR-H1415182-M01-V01	CLINVAR	2560210.0	False	False	False	False	False	104
KIF21A	ENSG00000139116.13	ENST00000361418.5	chr12	38	-	True	39725496	39725496	T	C	ENST00000361418.5:c.3149A>G	N1050S	Missense	E_22	SNP	True	0	Class 0: This mutation can be originally modeled.	45aa	59aa	Kif21a	ENSMUSG00000022629.18	ENSMUST00000088614.13	chr15	37	-	SNP	Missense	E_22	90850544.0	90850544.0	T	C	ENSMUST00000088614.13:c.3155A>G	N1052S	90850544.0	90850544.0	T	C	ENSMUST00000088614.13:c.3155A>G	N1052S	CLINVAR-H1415183	CLINVAR-H1415183-M01-V01	CLINVAR	308562.0	False	False	False	False	False	104
KIF21A	ENSG00000139116.13	ENST00000361418.5	chr12	38	-	True	39725527	39725527	G	A	ENST00000361418.5:c.3118C>T	L1040delinsL	Silent	E_22	SNP	True	0	Class 0: This mutation can be originally modeled.	35aa	69aa	Kif21a	ENSMUSG00000022629.18	ENSMUST00000088614.13	chr15	37	-	SNP	Silent	E_22	90850575.0	90850575.0	G	A	ENSMUST00000088614.13:c.3124C>T	L1042delinsL	90850575.0	90850575.0	G	A	ENSMUST00000088614.13:c.3124C>T	L1042delinsL	CLINVAR-H1415184	CLINVAR-H1415184-M01-V01	CLINVAR	308563.0	False	False	False	False	False	104
KIF21A	ENSG00000139116.13	ENST00000361418.5	chr12	38	-	True	39725534	39725534	G	A	ENST00000361418.5:c.3111C>T	A1037delinsA	Silent	E_22	SNP	True	0	Class 0: This mutation can be originally modeled.	32aa	72aa	Kif21a	ENSMUSG00000022629.18	ENSMUST00000088614.13	chr15	37	-	SNP	Silent	E_22	90850582.0	90850582.0	A	A	ENSMUST00000088614.13:c.3117T>T	A1039delinsA	90850582.0	90850582.0	A	A	ENSMUST00000088614.13:c.3117T>T	A1039delinsA	CLINVAR-H1415185	CLINVAR-H1415185-M01-V01	CLINVAR	308564.0	False	False	False	False	False	104
KIF21A	ENSG00000139116.13	ENST00000361418.5	chr12	38	-	True	39725563	39725563	C	T	ENST00000361418.5:c.3082G>A	V1028I	Missense	E_22	SNP	True	0	Class 0: This mutation can be originally modeled.	23aa	81aa	Kif21a	ENSMUSG00000022629.18	ENSMUST00000088614.13	chr15	37	-	SNP	Missense	E_22	90850611.0	90850611.0	C	T	ENSMUST00000088614.13:c.3088G>A	V1030I	90850611.0	90850611.0	C	T	ENSMUST00000088614.13:c.3088G>A	V1030I	CLINVAR-H1415186	CLINVAR-H1415186-M01-V01	CLINVAR	881049.0	False	False	False	False	False	104
KIF21A	ENSG00000139116.13	ENST00000361418.5	chr12	38	-	True	39725590	39725590	C	T	ENST00000361418.5:c.3055G>A	E1019K	Missense	E_22	SNP	True	0	Class 0: This mutation can be originally modeled.	14aa	90aa	Kif21a	ENSMUSG00000022629.18	ENSMUST00000088614.13	chr15	37	-	SNP	Missense	E_22	90850638.0	90850638.0	C	T	ENSMUST00000088614.13:c.3061G>A	E1021K	90850638.0	90850638.0	C	T	ENSMUST00000088614.13:c.3061G>A	E1021K	CLINVAR-H1415187	CLINVAR-H1415187-M01-V01	CLINVAR	2278100.0	False	False	False	False	False	104
KIF21A	ENSG00000139116.13	ENST00000361418.5	chr12	38	-	True	39726038	39726038	A	G	ENST00000361418.5:c.3029T>C	I1010T	Missense	E_21	SNP	True	0	Class 0: This mutation can be originally modeled.	5aa	99aa	Kif21a	ENSMUSG00000022629.18	ENSMUST00000088614.13	chr15	37	-	SNP	Missense	E_21	90851421.0	90851421.0	A	G	ENSMUST00000088614.13:c.3035T>C	I1012T	90851421.0	90851421.0	A	G	ENSMUST00000088614.13:c.3035T>C	I1012T	CLINVAR-H1415188	CLINVAR-H1415188-M01-V01	CLINVAR	2438.0	False	False	False	False	False	104
KIF21A	ENSG00000139116.13	ENST00000361418.5	chr12	38	-	True	39726167	39726167	C	T	ENST00000361418.5:c.2900G>A	R967K	Missense	E_21	SNP	True	0	Class 0: This mutation can be originally modeled.	14aa	7aa	Kif21a	ENSMUSG00000022629.18	ENSMUST00000088614.13	chr15	37	-	SNP	Missense	E_21	90851550.0	90851550.0	C	T	ENSMUST00000088614.13:c.2906G>A	R969K	90851550.0	90851550.0	C	T	ENSMUST00000088614.13:c.2906G>A	R969K	CLINVAR-H1415189	CLINVAR-H1415189-M01-V01	CLINVAR	786227.0	False	False	False	False	False	21
KIF21A	ENSG00000139116.13	ENST00000361418.5	chr12	38	-	True	39726179	39726179	T	C	ENST00000361418.5:c.2888A>G	K963R	Missense	E_21	SNP	True	0	Class 0: This mutation can be originally modeled.	10aa	11aa	Kif21a	ENSMUSG00000022629.18	ENSMUST00000088614.13	chr15	37	-	SNP	Missense	E_21	90851562.0	90851562.0	T	C	ENSMUST00000088614.13:c.2894A>G	K965R	90851562.0	90851562.0	T	C	ENSMUST00000088614.13:c.2894A>G	K965R	CLINVAR-H1415190	CLINVAR-H1415190-M01-V01	CLINVAR	2397317.0	False	False	False	False	False	21
KIF21A	ENSG00000139116.13	ENST00000361418.5	chr12	38	-	True	39726206	39726206	C	T	ENST00000361418.5:c.2861G>A	R954Q	Missense	E_21	SNP	True	0	Class 0: This mutation can be originally modeled.	1aa	20aa	Kif21a	ENSMUSG00000022629.18	ENSMUST00000088614.13	chr15	37	-	SNP	Missense	E_21	90851589.0	90851589.0	C	T	ENSMUST00000088614.13:c.2867G>A	R956Q	90851589.0	90851589.0	C	T	ENSMUST00000088614.13:c.2867G>A	R956Q	CLINVAR-H1415191	CLINVAR-H1415191-M01-V01	CLINVAR	2437.0	False	False	False	False	False	21
KIF21A	ENSG00000139116.13	ENST00000361418.5	chr12	38	-	True	39726207	39726207	G	A	ENST00000361418.5:c.2860C>T	R954W	Missense	E_21	SNP	True	0	Class 0: This mutation can be originally modeled.	1aa	20aa	Kif21a	ENSMUSG00000022629.18	ENSMUST00000088614.13	chr15	37	-	SNP	Missense	E_21	90851590.0	90851590.0	G	A	ENSMUST00000088614.13:c.2866C>T	R956W	90851590.0	90851590.0	G	A	ENSMUST00000088614.13:c.2866C>T	R956W	CLINVAR-H1415192	CLINVAR-H1415192-M01-V01	CLINVAR	2436.0	False	False	False	False	False	21
KIF21A	ENSG00000139116.13	ENST00000361418.5	chr12	38	-	True	39726408	39726408	C	T	ENST00000361418.5:c.2841G>A	M947I	Missense	E_20	SNP	True	0	Class 0: This mutation can be originally modeled.	31aa	4aa	Kif21a	ENSMUSG00000022629.18	ENSMUST00000088614.13	chr15	37	-	SNP	Missense	E_20	90852279.0	90852279.0	C	T	ENSMUST00000088614.13:c.2847G>A	M949I	90852279.0	90852279.0	C	T	ENSMUST00000088614.13:c.2847G>A	M949I	CLINVAR-H1415193	CLINVAR-H1415193-M01-V01	CLINVAR	2442.0	False	False	False	False	False	35
KIF21A	ENSG00000139116.13	ENST00000361418.5	chr12	38	-	True	39726409	39726409	A	C	ENST00000361418.5:c.2840T>G	M947R	Missense	E_20	SNP	True	0	Class 0: This mutation can be originally modeled.	31aa	4aa	Kif21a	ENSMUSG00000022629.18	ENSMUST00000088614.13	chr15	37	-	SNP	Missense	E_20	90852280.0	90852280.0	A	C	ENSMUST00000088614.13:c.2846T>G	M949R	90852280.0	90852280.0	A	C	ENSMUST00000088614.13:c.2846T>G	M949R	CLINVAR-H1415194	CLINVAR-H1415194-M01-V01	CLINVAR	2441.0	False	False	False	False	False	35
KIF21A	ENSG00000139116.13	ENST00000361418.5	chr12	38	-	True	39726409	39726409	A	G	ENST00000361418.5:c.2840T>C	M947T	Missense	E_20	SNP	True	0	Class 0: This mutation can be originally modeled.	31aa	4aa	Kif21a	ENSMUSG00000022629.18	ENSMUST00000088614.13	chr15	37	-	SNP	Missense	E_20	90852280.0	90852280.0	A	G	ENSMUST00000088614.13:c.2846T>C	M949T	90852280.0	90852280.0	A	G	ENSMUST00000088614.13:c.2846T>C	M949T	CLINVAR-H1415195	CLINVAR-H1415195-M01-V01	CLINVAR	2630313.0	False	False	False	False	False	35
KIF21A	ENSG00000139116.13	ENST00000361418.5	chr12	38	-	True	39726410	39726410	T	C	ENST00000361418.5:c.2839A>G	M947V	Missense	E_20	SNP	True	0	Class 0: This mutation can be originally modeled.	31aa	4aa	Kif21a	ENSMUSG00000022629.18	ENSMUST00000088614.13	chr15	37	-	SNP	Missense	E_20	90852281.0	90852281.0	T	C	ENSMUST00000088614.13:c.2845A>G	M949V	90852281.0	90852281.0	T	C	ENSMUST00000088614.13:c.2845A>G	M949V	CLINVAR-H1415196	CLINVAR-H1415196-M01-V01	CLINVAR	2440.0	False	False	False	False	False	35
KIF21A	ENSG00000139116.13	ENST00000361418.5	chr12	38	-	True	39726451	39726451	A	T	ENST00000361418.5:c.2798T>A	I933N	Missense	E_20	SNP	True	0	Class 0: This mutation can be originally modeled.	17aa	18aa	Kif21a	ENSMUSG00000022629.18	ENSMUST00000088614.13	chr15	37	-	SNP	Missense	E_20	90852322.0	90852322.0	A	T	ENSMUST00000088614.13:c.2804T>A	I935N	90852322.0	90852322.0	A	T	ENSMUST00000088614.13:c.2804T>A	I935N	CLINVAR-H1415197	CLINVAR-H1415197-M01-V01	CLINVAR	308565.0	False	False	False	False	False	35
KIF21A	ENSG00000139116.13	ENST00000361418.5	chr12	38	-	True	39726467	39726467	G	A	ENST00000361418.5:c.2782C>T	R928C	Missense	E_20	SNP	True	0	Class 0: This mutation can be originally modeled.	12aa	23aa	Kif21a	ENSMUSG00000022629.18	ENSMUST00000088614.13	chr15	37	-	SNP	Missense	E_20	90852338.0	90852338.0	G	A	ENSMUST00000088614.13:c.2788C>T	R930C	90852338.0	90852338.0	G	A	ENSMUST00000088614.13:c.2788C>T	R930C	CLINVAR-H1415198	CLINVAR-H1415198-M01-V01	CLINVAR	308566.0	False	False	False	False	False	35
KIF21A	ENSG00000139116.13	ENST00000361418.5	chr12	38	-	True	39726712	39726712	C	T	ENST00000361418.5:c.2685G>A	P895delinsP	Silent	E_19	SNP	True	0	Class 0: This mutation can be originally modeled.	16aa	0aa	Kif21a	ENSMUSG00000022629.18	ENSMUST00000088614.13	chr15	37	-	SNP	Silent	E_19	90852577.0	90852577.0	A	T	ENSMUST00000088614.13:c.2691T>A	P897delinsP	90852577.0	90852577.0	A	T	ENSMUST00000088614.13:c.2691T>A	P897delinsP	CLINVAR-H1415202	CLINVAR-H1415202-M01-V01	CLINVAR	792317.0	False	False	False	False	False	16
KIF21A	ENSG00000139116.13	ENST00000361418.5	chr12	38	-	True	39726713	39726713	G	A	ENST00000361418.5:c.2684C>T	P895L	Missense	E_19	SNP	True	0	Class 0: This mutation can be originally modeled.	16aa	0aa	Kif21a	ENSMUSG00000022629.18	ENSMUST00000088614.13	chr15	37	-	SNP	Missense	E_19	90852578.0	90852578.0	G	A	ENSMUST00000088614.13:c.2690C>T	P897L	90852578.0	90852578.0	G	A	ENSMUST00000088614.13:c.2690C>T	P897L	CLINVAR-H1415203	CLINVAR-H1415203-M01-V01	CLINVAR	721362.0	False	False	False	False	False	16
KIF21A	ENSG00000139116.13	ENST00000361418.5	chr12	38	-	True	39726719	39726719	G	A	ENST00000361418.5:c.2678C>T	P893L	Missense	E_19	SNP	True	0	Class 0: This mutation can be originally modeled.	14aa	2aa	Kif21a	ENSMUSG00000022629.18	ENSMUST00000088614.13	chr15	37	-	SNP	Missense	E_19	90852584.0	90852584.0	G	A	ENSMUST00000088614.13:c.2684C>T	P895L	90852584.0	90852584.0	G	A	ENSMUST00000088614.13:c.2684C>T	P895L	CLINVAR-H1415205	CLINVAR-H1415205-M01-V01	CLINVAR	2319111.0	False	False	False	False	False	16
KIF21A	ENSG00000139116.13	ENST00000361418.5	chr12	38	-	True	39726737	39726737	G	A	ENST00000361418.5:c.2660C>T	A887V	Missense	E_19	SNP	True	0	Class 0: This mutation can be originally modeled.	8aa	8aa	Kif21a	ENSMUSG00000022629.18	ENSMUST00000088614.13	chr15	37	-	SNP	Missense	E_19	90852602.0	90852602.0	G	A	ENSMUST00000088614.13:c.2666C>T	A889V	90852602.0	90852602.0	G	A	ENSMUST00000088614.13:c.2666C>T	A889V	CLINVAR-H1415206	CLINVAR-H1415206-M01-V01	CLINVAR	881050.0	False	False	False	False	False	16
KIF21A	ENSG00000139116.13	ENST00000361418.5	chr12	38	-	True	39726856	39726856	T	C	ENST00000361418.5:c.2541A>G	K847delinsK	Silent	E_19	SNP	True	0	Class 0: This mutation can be originally modeled.	109aa	8aa	Kif21a	ENSMUSG00000022629.18	ENSMUST00000088614.13	chr15	37	-	SNP	Silent	E_19	90852721.0	90852721.0	T	C	ENSMUST00000088614.13:c.2547A>G	K849delinsK	90852721.0	90852721.0	T	C	ENSMUST00000088614.13:c.2547A>G	K849delinsK	CLINVAR-H1415207	CLINVAR-H1415207-M01-V01	CLINVAR	308568.0	False	False	False	False	False	117
KIF21A	ENSG00000139116.13	ENST00000361418.5	chr12	38	-	True	39726862	39726862	A	T	ENST00000361418.5:c.2535T>A	A845delinsA	Silent	E_19	SNP	True	0	Class 0: This mutation can be originally modeled.	107aa	10aa	Kif21a	ENSMUSG00000022629.18	ENSMUST00000088614.13	chr15	37	-	SNP	Silent	E_19	90852727.0	90852727.0	C	T	ENSMUST00000088614.13:c.2541G>A	A847delinsA	90852727.0	90852727.0	C	T	ENSMUST00000088614.13:c.2541G>A	A847delinsA	CLINVAR-H1415208	CLINVAR-H1415208-M01-V01	CLINVAR	308569.0	False	False	False	False	False	117
KIF21A	ENSG00000139116.13	ENST00000361418.5	chr12	38	-	True	39726881	39726881	G	A	ENST00000361418.5:c.2516C>T	P839L	Missense	E_19	SNP	True	0	Class 0: This mutation can be originally modeled.	101aa	16aa	Kif21a	ENSMUSG00000022629.18	ENSMUST00000088614.13	chr15	37	-	SNP	Missense	E_19	90852746.0	90852746.0	G	A	ENSMUST00000088614.13:c.2522C>T	P841L	90852746.0	90852746.0	G	A	ENSMUST00000088614.13:c.2522C>T	P841L	CLINVAR-H1415209	CLINVAR-H1415209-M01-V01	CLINVAR	806865.0	False	False	False	False	False	117
KIF21A	ENSG00000139116.13	ENST00000361418.5	chr12	38	-	True	39726894	39726894	G	A	ENST00000361418.5:c.2503C>T	R835W	Missense	E_19	SNP	True	0	Class 0: This mutation can be originally modeled.	97aa	20aa	Kif21a	ENSMUSG00000022629.18	ENSMUST00000088614.13	chr15	37	-	SNP	Missense	E_19	90852759.0	90852759.0	T	A	ENSMUST00000088614.13:c.2509A>T	R837W	90852759.0	90852759.0	T	A	ENSMUST00000088614.13:c.2509A>T	R837W	CLINVAR-H1415210	CLINVAR-H1415210-M01-V01	CLINVAR	881506.0	False	False	False	False	False	117
KIF21A	ENSG00000139116.13	ENST00000361418.5	chr12	38	-	True	39726900	39726900	G	C	ENST00000361418.5:c.2497C>G	L833V	Missense	E_19	SNP	True	0	Class 0: This mutation can be originally modeled.	95aa	22aa	Kif21a	ENSMUSG00000022629.18	ENSMUST00000088614.13	chr15	37	-	SNP	Missense	E_19	90852765.0	90852765.0	G	C	ENSMUST00000088614.13:c.2503C>G	L835V	90852765.0	90852765.0	G	C	ENSMUST00000088614.13:c.2503C>G	L835V	CLINVAR-H1415211	CLINVAR-H1415211-M01-V01	CLINVAR	2292408.0	False	False	False	False	False	117
KIF21A	ENSG00000139116.13	ENST00000361418.5	chr12	38	-	True	39726905	39726905	G	C	ENST00000361418.5:c.2492C>G	T831R	Missense	E_19	SNP	True	0	Class 0: This mutation can be originally modeled.	93aa	24aa	Kif21a	ENSMUSG00000022629.18	ENSMUST00000088614.13	chr15	37	-	SNP	Missense	E_19	90852770.0	90852770.0	G	C	ENSMUST00000088614.13:c.2498C>G	T833R	90852770.0	90852770.0	G	C	ENSMUST00000088614.13:c.2498C>G	T833R	CLINVAR-H1415213	CLINVAR-H1415213-M01-V01	CLINVAR	881507.0	False	False	False	False	False	117
KIF21A	ENSG00000139116.13	ENST00000361418.5	chr12	38	-	True	39727070	39727070	G	A	ENST00000361418.5:c.2431C>T	L811F	Missense	E_18	SNP	True	0	Class 0: This mutation can be originally modeled.	73aa	44aa	Kif21a	ENSMUSG00000022629.18	ENSMUST00000088614.13	chr15	37	-	SNP	Missense	E_18	90853022.0	90853022.0	G	A	ENSMUST00000088614.13:c.2437C>T	L813F	90853022.0	90853022.0	G	A	ENSMUST00000088614.13:c.2437C>T	L813F	CLINVAR-H1415216	CLINVAR-H1415216-M01-V01	CLINVAR	308572.0	False	False	False	False	False	117
KIF21A	ENSG00000139116.13	ENST00000361418.5	chr12	38	-	True	39727081	39727081	T	C	ENST00000361418.5:c.2420A>G	H807R	Missense	E_18	SNP	True	0	Class 0: This mutation can be originally modeled.	69aa	48aa	Kif21a	ENSMUSG00000022629.18	ENSMUST00000088614.13	chr15	37	-	SNP	Missense	E_18	90853033.0	90853033.0	T	C	ENSMUST00000088614.13:c.2426A>G	H809R	90853033.0	90853033.0	T	C	ENSMUST00000088614.13:c.2426A>G	H809R	CLINVAR-H1415217	CLINVAR-H1415217-M01-V01	CLINVAR	2218685.0	False	False	False	False	False	117
KIF21A	ENSG00000139116.13	ENST00000361418.5	chr12	38	-	True	39733972	39733972	T	C	ENST00000361418.5:c.2305A>G	T769A	Missense	E_16	SNP	True	0	Class 0: This mutation can be originally modeled.	31aa	86aa	Kif21a	ENSMUSG00000022629.18	ENSMUST00000088614.13	chr15	37	-	SNP	Missense	E_16	90854887.0	90854887.0	T	C	ENSMUST00000088614.13:c.2311A>G	T771A	90854887.0	90854887.0	T	C	ENSMUST00000088614.13:c.2311A>G	T771A	CLINVAR-H1415220	CLINVAR-H1415220-M01-V01	CLINVAR	308574.0	False	False	False	False	False	117
KIF21A	ENSG00000139116.13	ENST00000361418.5	chr12	38	-	True	39734022	39734022	T	C	ENST00000361418.5:c.2255A>G	Y752C	Missense	E_16	SNP	True	0	Class 0: This mutation can be originally modeled.	14aa	103aa	Kif21a	ENSMUSG00000022629.18	ENSMUST00000088614.13	chr15	37	-	SNP	Missense	E_16	90854937.0	90854937.0	T	C	ENSMUST00000088614.13:c.2261A>G	Y754C	90854937.0	90854937.0	T	C	ENSMUST00000088614.13:c.2261A>G	Y754C	CLINVAR-H1415222	CLINVAR-H1415222-M01-V01	CLINVAR	2291884.0	False	False	False	False	False	117
KIF21A	ENSG00000139116.13	ENST00000361418.5	chr12	38	-	True	39734725	39734725	T	C	ENST00000361418.5:c.2093A>G	Q698R	Missense	E_15	SNP	True	0	Class 0: This mutation can be originally modeled.	69aa	19aa	Kif21a	ENSMUSG00000022629.18	ENSMUST00000088614.13	chr15	37	-	SNP	Missense	E_15	90855303.0	90855303.0	T	C	ENSMUST00000088614.13:c.2099A>G	Q700R	90855303.0	90855303.0	T	C	ENSMUST00000088614.13:c.2099A>G	Q700R	CLINVAR-H1415223	CLINVAR-H1415223-M01-V01	CLINVAR	739197.0	False	False	False	False	False	88
KIF21A	ENSG00000139116.13	ENST00000361418.5	chr12	38	-	True	39734775	39734775	C	T	ENST00000361418.5:c.2043G>A	K681delinsK	Silent	E_15	SNP	True	0	Class 0: This mutation can be originally modeled.	52aa	36aa	Kif21a	ENSMUSG00000022629.18	ENSMUST00000088614.13	chr15	37	-	SNP	Silent	E_15	90855353.0	90855353.0	C	T	ENSMUST00000088614.13:c.2049G>A	K683delinsK	90855353.0	90855353.0	C	T	ENSMUST00000088614.13:c.2049G>A	K683delinsK	CLINVAR-H1415224	CLINVAR-H1415224-M01-V01	CLINVAR	715518.0	False	False	False	False	False	88
KIF21A	ENSG00000139116.13	ENST00000361418.5	chr12	38	-	True	39734827	39734827	A	G	ENST00000361418.5:c.1991T>C	L664P	Missense	E_15	SNP	True	0	Class 0: This mutation can be originally modeled.	35aa	53aa	Kif21a	ENSMUSG00000022629.18	ENSMUST00000088614.13	chr15	37	-	SNP	Missense	E_15	90855405.0	90855405.0	A	G	ENSMUST00000088614.13:c.1997T>C	L666P	90855405.0	90855405.0	A	G	ENSMUST00000088614.13:c.1997T>C	L666P	CLINVAR-H1415225	CLINVAR-H1415225-M01-V01	CLINVAR	432077.0	False	False	False	False	False	88
KIF21A	ENSG00000139116.13	ENST00000361418.5	chr12	38	-	True	39734857	39734857	A	T	ENST00000361418.5:c.1961T>A	I654N	Missense	E_15	SNP	True	0	Class 0: This mutation can be originally modeled.	25aa	63aa	Kif21a	ENSMUSG00000022629.18	ENSMUST00000088614.13	chr15	37	-	SNP	Missense	E_15	90855435.0	90855435.0	A	T	ENSMUST00000088614.13:c.1967T>A	I656N	90855435.0	90855435.0	A	T	ENSMUST00000088614.13:c.1967T>A	I656N	CLINVAR-H1415226	CLINVAR-H1415226-M01-V01	CLINVAR	2574467.0	False	False	False	False	False	88
KIF21A	ENSG00000139116.13	ENST00000361418.5	chr12	38	-	True	39735329	39735329	T	C	ENST00000361418.5:c.1899A>G	S633delinsS	Silent	E_14	SNP	True	0	Class 0: This mutation can be originally modeled.	4aa	84aa	Kif21a	ENSMUSG00000022629.18	ENSMUST00000088614.13	chr15	37	-	SNP	Silent	E_14	90855890.0	90855890.0	T	C	ENSMUST00000088614.13:c.1905A>G	S635delinsS	90855890.0	90855890.0	T	C	ENSMUST00000088614.13:c.1905A>G	S635delinsS	CLINVAR-H1415227	CLINVAR-H1415227-M01-V01	CLINVAR	882671.0	False	False	False	False	False	88
KIF21A	ENSG00000139116.13	ENST00000361418.5	chr12	38	-	True	39735342	39735342	C	A	ENST00000361418.5:c.1886G>T	S629I	Missense	E_14	SNP	True	0	Class 0: This mutation can be originally modeled.	0aa	88aa	Kif21a	ENSMUSG00000022629.18	ENSMUST00000088614.13	chr15	37	-	SNP	Missense	E_14	90855903.0	90855903.0	C	A	ENSMUST00000088614.13:c.1892G>T	S631I	90855903.0	90855903.0	C	A	ENSMUST00000088614.13:c.1892G>T	S631I	CLINVAR-H1415228	CLINVAR-H1415228-M01-V01	CLINVAR	308575.0	False	False	False	False	False	88
KIF21A	ENSG00000139116.13	ENST00000361418.5	chr12	38	-	True	39735348	39735348	C	A	ENST00000361418.5:c.1880G>T	G627V	Missense	E_14	SNP	True	0	Class 0: This mutation can be originally modeled.	0aa	1aa	Kif21a	ENSMUSG00000022629.18	ENSMUST00000088614.13	chr15	37	-	SNP	Missense	E_14	90855912.0	90855912.0	C	A	ENSMUST00000088614.13:c.1883G>T	G628V	90855912.0	90855912.0	C	A	ENSMUST00000088614.13:c.1883G>T	G628V	CLINVAR-H1415229	CLINVAR-H1415229-M01-V01	CLINVAR	308576.0	False	False	False	False	False	1
KIF21A	ENSG00000139116.13	ENST00000361418.5	chr12	38	-	True	39735373	39735373	C	G	ENST00000361418.5:c.1855G>C	E619Q	Missense	E_14	SNP	True	0	Class 0: This mutation can be originally modeled.	0aa	2aa	Kif21a	ENSMUSG00000022629.18	ENSMUST00000088614.13	chr15	37	-	SNP	Missense	E_14	90855937.0	90855937.0	C	G	ENSMUST00000088614.13:c.1858G>C	E620Q	90855937.0	90855937.0	C	G	ENSMUST00000088614.13:c.1858G>C	E620Q	CLINVAR-H1415231	CLINVAR-H1415231-M01-V01	CLINVAR	2475316.0	False	False	False	False	False	2
KIF21A	ENSG00000139116.13	ENST00000361418.5	chr12	38	-	True	39735377	39735377	C	T	ENST00000361418.5:c.1851G>A	E617delinsE	Silent	E_14	SNP	True	0	Class 0: This mutation can be originally modeled.	12aa	1aa	Kif21a	ENSMUSG00000022629.18	ENSMUST00000088614.13	chr15	37	-	SNP	Silent	E_14	90855944.0	90855944.0	T	T	ENSMUST00000088614.13:c.1851A>A	E617delinsE	90855944.0	90855944.0	T	T	ENSMUST00000088614.13:c.1851A>A	E617delinsE	CLINVAR-H1415232	CLINVAR-H1415232-M01-V01	CLINVAR	763537.0	False	False	False	False	False	13
KIF21A	ENSG00000139116.13	ENST00000361418.5	chr12	38	-	True	39735385	39735385	C	T	ENST00000361418.5:c.1843G>A	E615K	Missense	E_14	SNP	True	0	Class 0: This mutation can be originally modeled.	10aa	3aa	Kif21a	ENSMUSG00000022629.18	ENSMUST00000088614.13	chr15	37	-	SNP	Missense	E_14	90855952.0	90855952.0	C	T	ENSMUST00000088614.13:c.1843G>A	E615K	90855952.0	90855952.0	C	T	ENSMUST00000088614.13:c.1843G>A	E615K	CLINVAR-H1415234	CLINVAR-H1415234-M01-V01	CLINVAR	2280808.0	False	False	False	False	False	13
KIF21A	ENSG00000139116.13	ENST00000361418.5	chr12	38	-	True	39735837	39735837	A	G	ENST00000361418.5:c.1802T>C	V601A	Missense	E_13	SNP	True	0	Class 0: This mutation can be originally modeled.	0aa	2aa	Kif21a	ENSMUSG00000022629.18	ENSMUST00000088614.13	chr15	37	-	SNP	Missense	E_13	90856829.0	90856829.0	A	G	ENSMUST00000088614.13:c.1802T>C	V601A	90856829.0	90856829.0	A	G	ENSMUST00000088614.13:c.1802T>C	V601A	CLINVAR-H1415236	CLINVAR-H1415236-M01-V01	CLINVAR	2372074.0	False	False	False	False	False	2
KIF21A	ENSG00000139116.13	ENST00000361418.5	chr12	38	-	True	39735863	39735863	C	T	ENST00000361418.5:c.1776G>A	S592delinsS	Silent	E_13	SNP	True	0	Class 0: This mutation can be originally modeled.	12aa	1aa	Kif21a	ENSMUSG00000022629.18	ENSMUST00000088614.13	chr15	37	-	SNP	Silent	E_13	90856855.0	90856855.0	T	T	ENSMUST00000088614.13:c.1776A>A	S592delinsS	90856855.0	90856855.0	T	T	ENSMUST00000088614.13:c.1776A>A	S592delinsS	CLINVAR-H1415237	CLINVAR-H1415237-M01-V01	CLINVAR	308577.0	False	False	False	False	False	13
KIF21A	ENSG00000139116.13	ENST00000361418.5	chr12	38	-	True	39735870	39735870	C	T	ENST00000361418.5:c.1769G>A	G590D	Missense	E_13	SNP	True	0	Class 0: This mutation can be originally modeled.	10aa	3aa	Kif21a	ENSMUSG00000022629.18	ENSMUST00000088614.13	chr15	37	-	SNP	Missense	E_13	90856862.0	90856862.0	C	T	ENSMUST00000088614.13:c.1769G>A	G590D	90856862.0	90856862.0	C	T	ENSMUST00000088614.13:c.1769G>A	G590D	CLINVAR-H1415238	CLINVAR-H1415238-M01-V01	CLINVAR	2354994.0	False	False	False	False	False	13
KIF21A	ENSG00000139116.13	ENST00000361418.5	chr12	38	-	True	39735894	39735894	T	A	ENST00000361418.5:c.1745A>T	D582V	Missense	E_13	SNP	True	0	Class 0: This mutation can be originally modeled.	2aa	11aa	Kif21a	ENSMUSG00000022629.18	ENSMUST00000088614.13	chr15	37	-	SNP	Missense	E_13	90856886.0	90856886.0	T	A	ENSMUST00000088614.13:c.1745A>T	D582V	90856886.0	90856886.0	T	A	ENSMUST00000088614.13:c.1745A>T	D582V	CLINVAR-H1415239	CLINVAR-H1415239-M01-V01	CLINVAR	2623465.0	False	False	False	False	False	13
KIF21A	ENSG00000139116.13	ENST00000361418.5	chr12	38	-	True	39735909	39735909	T	C	ENST00000361418.5:c.1730A>G	D577G	Missense	E_13	SNP	True	0	Class 0: This mutation can be originally modeled.	0aa	0aa	Kif21a	ENSMUSG00000022629.18	ENSMUST00000088614.13	chr15	37	-	SNP	Missense	E_13	90856904.0	90856904.0	T	C	ENSMUST00000088614.13:c.1727A>G	D576G	90856904.0	90856904.0	T	C	ENSMUST00000088614.13:c.1727A>G	D576G	CLINVAR-H1415240	CLINVAR-H1415240-M01-V01	CLINVAR	2544040.0	False	False	False	False	False	0
KIF21A	ENSG00000139116.13	ENST00000361418.5	chr12	38	-	True	39745624	39745624	T	C	ENST00000361418.5:c.1628A>G	K543R	Missense	E_11	SNP	True	0	Class 0: This mutation can be originally modeled.	20aa	10aa	Kif21a	ENSMUSG00000022629.18	ENSMUST00000088614.13	chr15	37	-	SNP	Missense	E_11	90865043.0	90865043.0	T	C	ENSMUST00000088614.13:c.1628A>G	K543R	90865043.0	90865043.0	T	C	ENSMUST00000088614.13:c.1628A>G	K543R	CLINVAR-H1415243	CLINVAR-H1415243-M01-V01	CLINVAR	308579.0	False	False	False	False	False	30
KIF21A	ENSG00000139116.13	ENST00000361418.5	chr12	38	-	True	39745635	39745635	G	T	ENST00000361418.5:c.1617C>A	D539E	Missense	E_11	SNP	True	0	Class 0: This mutation can be originally modeled.	16aa	14aa	Kif21a	ENSMUSG00000022629.18	ENSMUST00000088614.13	chr15	37	-	SNP	Missense	E_11	90865054.0	90865054.0	A	T	ENSMUST00000088614.13:c.1617T>A	D539E	90865054.0	90865054.0	A	T	ENSMUST00000088614.13:c.1617T>A	D539E	CLINVAR-H1415244	CLINVAR-H1415244-M01-V01	CLINVAR	2515851.0	False	False	False	False	False	30
KIF21A	ENSG00000139116.13	ENST00000361418.5	chr12	38	-	True	39745707	39745707	T	C	ENST00000361418.5:c.1545A>G	P515delinsP	Silent	E_11	SNP	True	0	Class 0: This mutation can be originally modeled.	0aa	3aa	Kif21a	ENSMUSG00000022629.18	ENSMUST00000088614.13	chr15	37	-	SNP	Silent	E_11	90865126.0	90865126.0	A	C	ENSMUST00000088614.13:c.1545T>G	P515delinsP	90865126.0	90865126.0	A	C	ENSMUST00000088614.13:c.1545T>G	P515delinsP	CLINVAR-H1415245	CLINVAR-H1415245-M01-V01	CLINVAR	717945.0	False	False	False	False	False	3
KIF21A	ENSG00000139116.13	ENST00000361418.5	chr12	38	-	True	39750645	39750645	G	T	ENST00000361418.5:c.1458C>A	I486delinsI	Silent	E_10	SNP	True	0	Class 0: This mutation can be originally modeled.	22aa	27aa	Kif21a	ENSMUSG00000022629.18	ENSMUST00000088614.13	chr15	37	-	SNP	Silent	E_10	90868948.0	90868948.0	A	T	ENSMUST00000088614.13:c.1458T>A	I486delinsI	90868948.0	90868948.0	A	T	ENSMUST00000088614.13:c.1458T>A	I486delinsI	CLINVAR-H1415248	CLINVAR-H1415248-M01-V01	CLINVAR	883447.0	False	False	False	False	False	49
KIF21A	ENSG00000139116.13	ENST00000361418.5	chr12	38	-	True	39751120	39751120	C	A	ENST00000361418.5:c.1335G>T	T445delinsT	Silent	E_9	SNP	True	0	Class 0: This mutation can be originally modeled.	185aa	5aa	Kif21a	ENSMUSG00000022629.18	ENSMUST00000088614.13	chr15	37	-	SNP	Silent	E_9	90869515.0	90869515.0	G	A	ENSMUST00000088614.13:c.1335C>T	T445delinsT	90869515.0	90869515.0	G	A	ENSMUST00000088614.13:c.1335C>T	T445delinsT	CLINVAR-H1415251	CLINVAR-H1415251-M01-V01	CLINVAR	308582.0	False	False	False	False	False	190
KIF21A	ENSG00000139116.13	ENST00000361418.5	chr12	38	-	True	39751134	39751134	C	T	ENST00000361418.5:c.1321G>A	A441T	Missense	E_9	SNP	True	0	Class 0: This mutation can be originally modeled.	181aa	9aa	Kif21a	ENSMUSG00000022629.18	ENSMUST00000088614.13	chr15	37	-	SNP	Missense	E_9	90869529.0	90869529.0	C	T	ENSMUST00000088614.13:c.1321G>A	A441T	90869529.0	90869529.0	C	T	ENSMUST00000088614.13:c.1321G>A	A441T	CLINVAR-H1415252	CLINVAR-H1415252-M01-V01	CLINVAR	308583.0	False	False	False	False	False	190
KIF21A	ENSG00000139116.13	ENST00000361418.5	chr12	38	-	True	39751148	39751148	C	T	ENST00000361418.5:c.1307G>A	R436H	Missense	E_9	SNP	True	0	Class 0: This mutation can be originally modeled.	176aa	14aa	Kif21a	ENSMUSG00000022629.18	ENSMUST00000088614.13	chr15	37	-	SNP	Missense	E_9	90869543.0	90869543.0	C	T	ENSMUST00000088614.13:c.1307G>A	R436H	90869543.0	90869543.0	C	T	ENSMUST00000088614.13:c.1307G>A	R436H	CLINVAR-H1415253	CLINVAR-H1415253-M01-V01	CLINVAR	2403186.0	False	False	False	False	False	190
KIF21A	ENSG00000139116.13	ENST00000361418.5	chr12	38	-	True	39751176	39751176	T	C	ENST00000361418.5:c.1279A>G	M427V	Missense	E_9	SNP	True	0	Class 0: This mutation can be originally modeled.	167aa	23aa	Kif21a	ENSMUSG00000022629.18	ENSMUST00000088614.13	chr15	37	-	SNP	Missense	E_9	90869571.0	90869571.0	T	C	ENSMUST00000088614.13:c.1279A>G	M427V	90869571.0	90869571.0	T	C	ENSMUST00000088614.13:c.1279A>G	M427V	CLINVAR-H1415254	CLINVAR-H1415254-M01-V01	CLINVAR	883448.0	False	False	False	False	False	190
KIF21A	ENSG00000139116.13	ENST00000361418.5	chr12	38	-	True	39751194	39751194	T	C	ENST00000361418.5:c.1261A>G	M421V	Missense	E_9	SNP	True	0	Class 0: This mutation can be originally modeled.	161aa	29aa	Kif21a	ENSMUSG00000022629.18	ENSMUST00000088614.13	chr15	37	-	SNP	Missense	E_9	90869589.0	90869589.0	T	C	ENSMUST00000088614.13:c.1261A>G	M421V	90869589.0	90869589.0	T	C	ENSMUST00000088614.13:c.1261A>G	M421V	CLINVAR-H1415255	CLINVAR-H1415255-M01-V01	CLINVAR	734704.0	False	False	False	False	False	190
KIF21A	ENSG00000139116.13	ENST00000361418.5	chr12	38	-	True	39751215	39751215	C	G	ENST00000361418.5:c.1240G>C	G414R	Missense	E_9	SNP	True	0	Class 0: This mutation can be originally modeled.	154aa	36aa	Kif21a	ENSMUSG00000022629.18	ENSMUST00000088614.13	chr15	37	-	SNP	Missense	E_9	90869610.0	90869610.0	C	G	ENSMUST00000088614.13:c.1240G>C	G414R	90869610.0	90869610.0	C	G	ENSMUST00000088614.13:c.1240G>C	G414R	CLINVAR-H1415256	CLINVAR-H1415256-M01-V01	CLINVAR	308584.0	False	False	False	False	False	190
KIF21A	ENSG00000139116.13	ENST00000361418.5	chr12	38	-	True	39752035	39752035	T	C	ENST00000361418.5:c.1160A>G	N387S	Missense	E_8	SNP	True	0	Class 0: This mutation can be originally modeled.	127aa	63aa	Kif21a	ENSMUSG00000022629.18	ENSMUST00000088614.13	chr15	37	-	SNP	Missense	E_8	90870043.0	90870043.0	T	C	ENSMUST00000088614.13:c.1160A>G	N387S	90870043.0	90870043.0	T	C	ENSMUST00000088614.13:c.1160A>G	N387S	CLINVAR-H1415259	CLINVAR-H1415259-M01-V01	CLINVAR	308585.0	False	False	False	False	False	190
KIF21A	ENSG00000139116.13	ENST00000361418.5	chr12	38	-	True	39752037	39752037	G	C	ENST00000361418.5:c.1158C>G	I386M	Missense	E_8	SNP	True	0	Class 0: This mutation can be originally modeled.	126aa	64aa	Kif21a	ENSMUSG00000022629.18	ENSMUST00000088614.13	chr15	37	-	SNP	Missense	E_8	90870045.0	90870045.0	G	C	ENSMUST00000088614.13:c.1158C>G	I386M	90870045.0	90870045.0	G	C	ENSMUST00000088614.13:c.1158C>G	I386M	CLINVAR-H1415260	CLINVAR-H1415260-M01-V01	CLINVAR	2399941.0	False	False	False	False	False	190
KIF21A	ENSG00000139116.13	ENST00000361418.5	chr12	38	-	True	39752082	39752082	G	T	ENST00000361418.5:c.1113C>A	I371delinsI	Silent	E_8	SNP	True	0	Class 0: This mutation can be originally modeled.	111aa	79aa	Kif21a	ENSMUSG00000022629.18	ENSMUST00000088614.13	chr15	37	-	SNP	Silent	E_8	90870090.0	90870090.0	G	T	ENSMUST00000088614.13:c.1113C>A	I371delinsI	90870090.0	90870090.0	G	T	ENSMUST00000088614.13:c.1113C>A	I371delinsI	CLINVAR-H1415261	CLINVAR-H1415261-M01-V01	CLINVAR	776700.0	False	False	False	False	False	190
KIF21A	ENSG00000139116.13	ENST00000361418.5	chr12	38	-	True	39752091	39752091	A	C	ENST00000361418.5:c.1104T>G	A368delinsA	Silent	E_8	SNP	True	0	Class 0: This mutation can be originally modeled.	108aa	82aa	Kif21a	ENSMUSG00000022629.18	ENSMUST00000088614.13	chr15	37	-	SNP	Silent	E_8	90870099.0	90870099.0	C	C	ENSMUST00000088614.13:c.1104G>G	A368delinsA	90870099.0	90870099.0	C	C	ENSMUST00000088614.13:c.1104G>G	A368delinsA	CLINVAR-H1415262	CLINVAR-H1415262-M01-V01	CLINVAR	881092.0	False	False	False	False	False	190
KIF21A	ENSG00000139116.13	ENST00000361418.5	chr12	38	-	True	39752103	39752103	G	A	ENST00000361418.5:c.1092C>T	Y364delinsY	Silent	E_8	SNP	True	0	Class 0: This mutation can be originally modeled.	104aa	86aa	Kif21a	ENSMUSG00000022629.18	ENSMUST00000088614.13	chr15	37	-	SNP	Silent	E_8	90870111.0	90870111.0	G	A	ENSMUST00000088614.13:c.1092C>T	Y364delinsY	90870111.0	90870111.0	G	A	ENSMUST00000088614.13:c.1092C>T	Y364delinsY	CLINVAR-H1415263	CLINVAR-H1415263-M01-V01	CLINVAR	732223.0	False	False	False	False	False	190
KIF21A	ENSG00000139116.13	ENST00000361418.5	chr12	38	-	True	39752128	39752128	A	G	ENST00000361418.5:c.1067T>C	M356T	Missense	E_8	SNP	True	0	Class 0: This mutation can be originally modeled.	96aa	94aa	Kif21a	ENSMUSG00000022629.18	ENSMUST00000088614.13	chr15	37	-	SNP	Missense	E_8	90870136.0	90870136.0	A	G	ENSMUST00000088614.13:c.1067T>C	M356T	90870136.0	90870136.0	A	G	ENSMUST00000088614.13:c.1067T>C	M356T	CLINVAR-H1415264	CLINVAR-H1415264-M01-V01	CLINVAR	2439.0	False	False	False	False	False	190
KIF21A	ENSG00000139116.13	ENST00000361418.5	chr12	38	-	True	39752129	39752129	T	G	ENST00000361418.5:c.1066A>C	M356L	Missense	E_8	SNP	True	0	Class 0: This mutation can be originally modeled.	96aa	94aa	Kif21a	ENSMUSG00000022629.18	ENSMUST00000088614.13	chr15	37	-	SNP	Missense	E_8	90870137.0	90870137.0	T	G	ENSMUST00000088614.13:c.1066A>C	M356L	90870137.0	90870137.0	T	G	ENSMUST00000088614.13:c.1066A>C	M356L	CLINVAR-H1415265	CLINVAR-H1415265-M01-V01	CLINVAR	596997.0	False	False	False	False	False	190
KIF21A	ENSG00000139116.13	ENST00000361418.5	chr12	38	-	True	39752132	39752132	A	G	ENST00000361418.5:c.1063T>C	F355L	Missense	E_8	SNP	True	0	Class 0: This mutation can be originally modeled.	95aa	95aa	Kif21a	ENSMUSG00000022629.18	ENSMUST00000088614.13	chr15	37	-	SNP	Missense	E_8	90870140.0	90870140.0	A	G	ENSMUST00000088614.13:c.1063T>C	F355L	90870140.0	90870140.0	A	G	ENSMUST00000088614.13:c.1063T>C	F355L	CLINVAR-H1415266	CLINVAR-H1415266-M01-V01	CLINVAR	2642847.0	False	False	False	False	False	190
KIF21A	ENSG00000139116.13	ENST00000361418.5	chr12	38	-	True	39752141	39752141	C	T	ENST00000361418.5:c.1054G>A	D352N	Missense	E_8	SNP	True	0	Class 0: This mutation can be originally modeled.	92aa	98aa	Kif21a	ENSMUSG00000022629.18	ENSMUST00000088614.13	chr15	37	-	SNP	Missense	E_8	90870149.0	90870149.0	C	T	ENSMUST00000088614.13:c.1054G>A	D352N	90870149.0	90870149.0	C	T	ENSMUST00000088614.13:c.1054G>A	D352N	CLINVAR-H1415267	CLINVAR-H1415267-M01-V01	CLINVAR	2429407.0	False	False	False	False	False	190
KIF21A	ENSG00000139116.13	ENST00000361418.5	chr12	38	-	True	39752157	39752157	T	C	ENST00000361418.5:c.1038A>G	A346delinsA	Silent	E_8	SNP	True	0	Class 0: This mutation can be originally modeled.	86aa	104aa	Kif21a	ENSMUSG00000022629.18	ENSMUST00000088614.13	chr15	37	-	SNP	Silent	E_8	90870165.0	90870165.0	T	C	ENSMUST00000088614.13:c.1038A>G	A346delinsA	90870165.0	90870165.0	T	C	ENSMUST00000088614.13:c.1038A>G	A346delinsA	CLINVAR-H1415268	CLINVAR-H1415268-M01-V01	CLINVAR	749587.0	False	False	False	False	False	190
KIF21A	ENSG00000139116.13	ENST00000361418.5	chr12	38	-	True	39756944	39756944	A	G	ENST00000361418.5:c.975T>C	D325delinsD	Silent	E_7	SNP	True	0	Class 0: This mutation can be originally modeled.	65aa	125aa	Kif21a	ENSMUSG00000022629.18	ENSMUST00000088614.13	chr15	37	-	SNP	Silent	E_7	90875957.0	90875957.0	G	G	ENSMUST00000088614.13:c.975C>C	D325delinsD	90875957.0	90875957.0	G	G	ENSMUST00000088614.13:c.975C>C	D325delinsD	CLINVAR-H1415269	CLINVAR-H1415269-M01-V01	CLINVAR	308586.0	False	False	False	False	False	190
KIF21A	ENSG00000139116.13	ENST00000361418.5	chr12	38	-	True	39760152	39760152	A	T	ENST00000361418.5:c.903T>A	L301delinsL	Silent	E_6	SNP	True	0	Class 0: This mutation can be originally modeled.	41aa	149aa	Kif21a	ENSMUSG00000022629.18	ENSMUST00000088614.13	chr15	37	-	SNP	Silent	E_6	90877904.0	90877904.0	A	T	ENSMUST00000088614.13:c.903T>A	L301delinsL	90877904.0	90877904.0	A	T	ENSMUST00000088614.13:c.903T>A	L301delinsL	CLINVAR-H1415270	CLINVAR-H1415270-M01-V01	CLINVAR	308587.0	False	False	False	False	False	190
KIF21A	ENSG00000139116.13	ENST00000361418.5	chr12	38	-	True	39760230	39760230	G	A	ENST00000361418.5:c.825C>T	L275delinsL	Silent	E_6	SNP	True	0	Class 0: This mutation can be originally modeled.	15aa	175aa	Kif21a	ENSMUSG00000022629.18	ENSMUST00000088614.13	chr15	37	-	SNP	Silent	E_6	90877982.0	90877982.0	C	A	ENSMUST00000088614.13:c.825G>T	L275delinsL	90877982.0	90877982.0	C	A	ENSMUST00000088614.13:c.825G>T	L275delinsL	CLINVAR-H1415272	CLINVAR-H1415272-M01-V01	CLINVAR	308588.0	False	False	False	False	False	190
KIF21A	ENSG00000139116.13	ENST00000361418.5	chr12	38	-	True	39760861	39760861	G	A	ENST00000361418.5:c.706C>T	Q236*	Nonsense	E_5	SNP	True	0	Class 0: This mutation can be originally modeled.	36aa	6aa	Kif21a	ENSMUSG00000022629.18	ENSMUST00000088614.13	chr15	37	-	SNP	Nonsense	E_5	90878573.0	90878573.0	G	A	ENSMUST00000088614.13:c.706C>T	Q236*	90878573.0	90878573.0	G	A	ENSMUST00000088614.13:c.706C>T	Q236*	CLINVAR-H1415275	CLINVAR-H1415275-M01-V01	CLINVAR	2570656.0	False	False	False	False	False	42
KIF21A	ENSG00000139116.13	ENST00000361418.5	chr12	38	-	True	39760886	39760886	A	G	ENST00000361418.5:c.681T>C	H227delinsH	Silent	E_5	SNP	True	0	Class 0: This mutation can be originally modeled.	27aa	15aa	Kif21a	ENSMUSG00000022629.18	ENSMUST00000088614.13	chr15	37	-	SNP	Silent	E_5	90878598.0	90878598.0	G	G	ENSMUST00000088614.13:c.681C>C	H227delinsH	90878598.0	90878598.0	G	G	ENSMUST00000088614.13:c.681C>C	H227delinsH	CLINVAR-H1415276	CLINVAR-H1415276-M01-V01	CLINVAR	881093.0	False	False	False	False	False	42
KIF21A	ENSG00000139116.13	ENST00000361418.5	chr12	38	-	True	39760959	39760959	T	C	ENST00000361418.5:c.608A>G	Q203R	Missense	E_5	SNP	True	0	Class 0: This mutation can be originally modeled.	3aa	39aa	Kif21a	ENSMUSG00000022629.18	ENSMUST00000088614.13	chr15	37	-	SNP	Missense	E_5	90878671.0	90878671.0	T	C	ENSMUST00000088614.13:c.608A>G	Q203R	90878671.0	90878671.0	T	C	ENSMUST00000088614.13:c.608A>G	Q203R	CLINVAR-H1415277	CLINVAR-H1415277-M01-V01	CLINVAR	308589.0	False	False	False	False	False	42
KIF21A	ENSG00000139116.13	ENST00000361418.5	chr12	38	-	True	39761707	39761707	C	T	ENST00000361418.5:c.578G>A	R193H	Missense	E_4	SNP	True	0	Class 0: This mutation can be originally modeled.	22aa	5aa	Kif21a	ENSMUSG00000022629.18	ENSMUST00000088614.13	chr15	37	-	SNP	Missense	E_4	90879709.0	90879709.0	C	T	ENSMUST00000088614.13:c.578G>A	R193H	90879709.0	90879709.0	C	T	ENSMUST00000088614.13:c.578G>A	R193H	CLINVAR-H1415278	CLINVAR-H1415278-M01-V01	CLINVAR	308590.0	False	False	False	False	False	27
KIF21A	ENSG00000139116.13	ENST00000361418.5	chr12	38	-	True	39761717	39761717	C	T	ENST00000361418.5:c.568G>A	V190I	Missense	E_4	SNP	True	0	Class 0: This mutation can be originally modeled.	19aa	8aa	Kif21a	ENSMUSG00000022629.18	ENSMUST00000088614.13	chr15	37	-	SNP	Missense	E_4	90879719.0	90879719.0	C	T	ENSMUST00000088614.13:c.568G>A	V190I	90879719.0	90879719.0	C	T	ENSMUST00000088614.13:c.568G>A	V190I	CLINVAR-H1415279	CLINVAR-H1415279-M01-V01	CLINVAR	881557.0	False	False	False	False	False	27
KIF21A	ENSG00000139116.13	ENST00000361418.5	chr12	38	-	True	39761807	39761807	A	G	ENST00000361418.5:c.478T>C	F160L	Missense	E_4	SNP	True	0	Class 0: This mutation can be originally modeled.	18aa	9aa	Kif21a	ENSMUSG00000022629.18	ENSMUST00000088614.13	chr15	37	-	SNP	Missense	E_4	90879809.0	90879809.0	A	G	ENSMUST00000088614.13:c.478T>C	F160L	90879809.0	90879809.0	A	G	ENSMUST00000088614.13:c.478T>C	F160L	CLINVAR-H1415281	CLINVAR-H1415281-M01-V01	CLINVAR	723131.0	False	False	False	False	False	27
KIF21A	ENSG00000139116.13	ENST00000361418.5	chr12	38	-	True	39763545	39763545	C	T	ENST00000361418.5:c.436G>A	A146T	Missense	E_3	SNP	True	0	Class 0: This mutation can be originally modeled.	4aa	23aa	Kif21a	ENSMUSG00000022629.18	ENSMUST00000088614.13	chr15	37	-	SNP	Missense	E_3	90881760.0	90881760.0	C	T	ENSMUST00000088614.13:c.436G>A	A146T	90881760.0	90881760.0	C	T	ENSMUST00000088614.13:c.436G>A	A146T	CLINVAR-H1415283	CLINVAR-H1415283-M01-V01	CLINVAR	2289852.0	False	False	False	False	False	27
KIF21A	ENSG00000139116.13	ENST00000361418.5	chr12	38	-	True	39763905	39763905	C	T	ENST00000361418.5:c.203G>A	C68Y	Missense	E_2	SNP	True	0	Class 0: This mutation can be originally modeled.	1aa	38aa	Kif21a	ENSMUSG00000022629.18	ENSMUST00000088614.13	chr15	37	-	SNP	Missense	E_2	90882100.0	90882100.0	C	T	ENSMUST00000088614.13:c.203G>A	C68Y	90882100.0	90882100.0	C	T	ENSMUST00000088614.13:c.203G>A	C68Y	CLINVAR-H1415287	CLINVAR-H1415287-M01-V01	CLINVAR	2574260.0	False	False	False	False	False	39
KIF21A	ENSG00000139116.13	ENST00000361418.5	chr12	38	-	True	39763908	39763908	T	C	ENST00000361418.5:c.200A>G	Q67R	Missense	E_2	SNP	True	0	Class 0: This mutation can be originally modeled.	0aa	39aa	Kif21a	ENSMUSG00000022629.18	ENSMUST00000088614.13	chr15	37	-	SNP	Missense	E_2	90882103.0	90882103.0	T	C	ENSMUST00000088614.13:c.200A>G	Q67R	90882103.0	90882103.0	T	C	ENSMUST00000088614.13:c.200A>G	Q67R	CLINVAR-H1415288	CLINVAR-H1415288-M01-V01	CLINVAR	2298343.0	False	False	False	False	False	39
KIF21A	ENSG00000139116.13	ENST00000361418.5	chr12	38	-	True	39763946	39763946	T	C	ENST00000361418.5:c.162A>G	V54delinsV	Silent	E_2	SNP	True	0	Class 0: This mutation can be originally modeled.	48aa	11aa	Kif21a	ENSMUSG00000022629.18	ENSMUST00000088614.13	chr15	37	-	SNP	Silent	E_2	90882141.0	90882141.0	C	C	ENSMUST00000088614.13:c.162G>G	V54delinsV	90882141.0	90882141.0	C	C	ENSMUST00000088614.13:c.162G>G	V54delinsV	CLINVAR-H1415291	CLINVAR-H1415291-M01-V01	CLINVAR	308592.0	False	False	False	False	False	59
KIF21A	ENSG00000139116.13	ENST00000361418.5	chr12	38	-	True	39763960	39763960	T	C	ENST00000361418.5:c.148A>G	T50A	Missense	E_2	SNP	True	0	Class 0: This mutation can be originally modeled.	44aa	15aa	Kif21a	ENSMUSG00000022629.18	ENSMUST00000088614.13	chr15	37	-	SNP	Missense	E_2	90882155.0	90882155.0	T	C	ENSMUST00000088614.13:c.148A>G	T50A	90882155.0	90882155.0	T	C	ENSMUST00000088614.13:c.148A>G	T50A	CLINVAR-H1415292	CLINVAR-H1415292-M01-V01	CLINVAR	2570183.0	False	False	False	False	False	59
KIF21A	ENSG00000139116.13	ENST00000361418.5	chr12	38	-	True	39763966	39763966	C	A	ENST00000361418.5:c.142G>T	A48S	Missense	E_2	SNP	True	0	Class 0: This mutation can be originally modeled.	42aa	17aa	Kif21a	ENSMUSG00000022629.18	ENSMUST00000088614.13	chr15	37	-	SNP	Missense	E_2	90882161.0	90882161.0	C	A	ENSMUST00000088614.13:c.142G>T	A48S	90882161.0	90882161.0	C	A	ENSMUST00000088614.13:c.142G>T	A48S	CLINVAR-H1415293	CLINVAR-H1415293-M01-V01	CLINVAR	2261942.0	False	False	False	False	False	59
KIF21A	ENSG00000139116.13	ENST00000361418.5	chr12	38	-	True	39763967	39763967	C	G	ENST00000361418.5:c.141G>C	K47N	Missense	E_2	SNP	True	0	Class 0: This mutation can be originally modeled.	41aa	18aa	Kif21a	ENSMUSG00000022629.18	ENSMUST00000088614.13	chr15	37	-	SNP	Missense	E_2	90882162.0	90882162.0	C	G	ENSMUST00000088614.13:c.141G>C	K47N	90882162.0	90882162.0	C	G	ENSMUST00000088614.13:c.141G>C	K47N	CLINVAR-H1415294	CLINVAR-H1415294-M01-V01	CLINVAR	2311317.0	False	False	False	False	False	59
KIF21A	ENSG00000139116.13	ENST00000361418.5	chr12	38	-	True	39763992	39763992	G	A	ENST00000361418.5:c.116C>T	P39L	Missense	E_2	SNP	True	0	Class 0: This mutation can be originally modeled.	33aa	26aa	Kif21a	ENSMUSG00000022629.18	ENSMUST00000088614.13	chr15	37	-	SNP	Missense	E_2	90882187.0	90882187.0	G	A	ENSMUST00000088614.13:c.116C>T	P39L	90882187.0	90882187.0	G	A	ENSMUST00000088614.13:c.116C>T	P39L	CLINVAR-H1415295	CLINVAR-H1415295-M01-V01	CLINVAR	2221340.0	False	False	False	False	False	59
KIF21A	ENSG00000139116.13	ENST00000361418.5	chr12	38	-	True	39836763	39836763	C	T	ENST00000361418.5:c.10G>A	A4T	Missense	E_1	SNP	True	0	Class 0: This mutation can be originally modeled.	3aa	0aa	Kif21a	ENSMUSG00000022629.18	ENSMUST00000088614.13	chr15	37	-	SNP	Missense	E_1	90933896.0	90933896.0	C	T	ENSMUST00000088614.13:c.10G>A	A4T	90933896.0	90933896.0	C	T	ENSMUST00000088614.13:c.10G>A	A4T	CLINVAR-H1415298	CLINVAR-H1415298-M01-V01	CLINVAR	1709099.0	False	False	False	False	False	3
KIF21A	ENSG00000139116.13	ENST00000361418.5	chr12	38	-	True	39836769	39836769	A	G	ENST00000361418.5:c.4T>C	L2delinsL	Silent	E_1	SNP	True	0	Class 0: This mutation can be originally modeled.	1aa	2aa	Kif21a	ENSMUSG00000022629.18	ENSMUST00000088614.13	chr15	37	-	SNP	Silent	E_1	90933902.0	90933902.0	A	G	ENSMUST00000088614.13:c.4T>C	L2delinsL	90933902.0	90933902.0	A	G	ENSMUST00000088614.13:c.4T>C	L2delinsL	CLINVAR-H1415299	CLINVAR-H1415299-M01-V01	CLINVAR	744030.0	False	False	False	False	False	3
KIF21A	ENSG00000139116.13	ENST00000361418.5	chr12	38	-	True	39695399	39695399	C	T	ENST00000361418.5:c.4814G>A	G1605E	Missense	E_37	SNP	True	1	Class 1: This mutation can be alternatively modeled.	9aa	4aa	Kif21a	ENSMUSG00000022629.18	ENSMUST00000088614.13	chr15	37	-	DNP	Missense	E_36	90819955.0	90819955.0	C	T	ENSMUST00000088614.13:c.4808G>A	G1603D	90819954.0	90819955.0	GC	TT	ENSMUST00000088614.13:c.4808_4809GC>AA	G1603E	CLINVAR-H1415129	CLINVAR-H1415129-M01-V01	CLINVAR	882353.0	False	False	False	False	False	13
KIF21A	ENSG00000139116.13	ENST00000361418.5	chr12	38	-	True	39695399	39695399	C	T	ENST00000361418.5:c.4814G>A	G1605E	Missense	E_37	SNP	True	1	Class 1: This mutation can be alternatively modeled.	9aa	4aa	Kif21a	ENSMUSG00000022629.18	ENSMUST00000088614.13	chr15	37	-	DNP	Missense	E_36	90819955.0	90819955.0	C	T	ENSMUST00000088614.13:c.4808G>A	G1603D	90819954.0	90819955.0	GC	CT	ENSMUST00000088614.13:c.4808_4809GC>AG	G1603E	CLINVAR-H1415129	CLINVAR-H1415129-M01-V02	CLINVAR	882353.0	False	False	False	False	False	13
KIF21A	ENSG00000139116.13	ENST00000361418.5	chr12	38	-	True	39698668	39698668	A	C	ENST00000361418.5:c.4515T>G	S1505R	Missense	E_35	SNP	True	1	Class 1: This mutation can be alternatively modeled.	0aa	0aa	Kif21a	ENSMUSG00000022629.18	ENSMUST00000088614.13	chr15	37	-	TNP	Missense	E_34	90823236.0	90823236.0	G	C	ENSMUST00000088614.13:c.4506C>G	S1502delinsS	90823236.0	90823238.0	GGA	ACG	ENSMUST00000088614.13:c.4504_4506TCC>CGT	S1502R	CLINVAR-H1415137	CLINVAR-H1415137-M01-V01	CLINVAR	720608.0	False	False	False	False	False	0
KIF21A	ENSG00000139116.13	ENST00000361418.5	chr12	38	-	True	39698668	39698668	A	C	ENST00000361418.5:c.4515T>G	S1505R	Missense	E_35	SNP	True	1	Class 1: This mutation can be alternatively modeled.	0aa	0aa	Kif21a	ENSMUSG00000022629.18	ENSMUST00000088614.13	chr15	37	-	TNP	Missense	E_34	90823236.0	90823236.0	G	C	ENSMUST00000088614.13:c.4506C>G	S1502delinsS	90823236.0	90823238.0	GGA	CCG	ENSMUST00000088614.13:c.4504_4506TCC>CGG	S1502R	CLINVAR-H1415137	CLINVAR-H1415137-M01-V02	CLINVAR	720608.0	False	False	False	False	False	0
KIF21A	ENSG00000139116.13	ENST00000361418.5	chr12	38	-	True	39698668	39698668	A	C	ENST00000361418.5:c.4515T>G	S1505R	Missense	E_35	SNP	True	1	Class 1: This mutation can be alternatively modeled.	0aa	0aa	Kif21a	ENSMUSG00000022629.18	ENSMUST00000088614.13	chr15	37	-	TNP	Missense	E_34	90823236.0	90823236.0	G	C	ENSMUST00000088614.13:c.4506C>G	S1502delinsS	90823236.0	90823238.0	GGA	TCT	ENSMUST00000088614.13:c.4504_4506TCC>AGA	S1502R	CLINVAR-H1415137	CLINVAR-H1415137-M01-V03	CLINVAR	720608.0	False	False	False	False	False	0
KIF21A	ENSG00000139116.13	ENST00000361418.5	chr12	38	-	True	39698668	39698668	A	C	ENST00000361418.5:c.4515T>G	S1505R	Missense	E_35	SNP	True	1	Class 1: This mutation can be alternatively modeled.	0aa	0aa	Kif21a	ENSMUSG00000022629.18	ENSMUST00000088614.13	chr15	37	-	DNP	Missense	E_34	90823236.0	90823236.0	G	C	ENSMUST00000088614.13:c.4506C>G	S1502delinsS	90823237.0	90823238.0	GA	CG	ENSMUST00000088614.13:c.4504_4505TC>CG	S1502R	CLINVAR-H1415137	CLINVAR-H1415137-M01-V04	CLINVAR	720608.0	False	False	False	False	False	0
KIF21A	ENSG00000139116.13	ENST00000361418.5	chr12	38	-	True	39698668	39698668	A	C	ENST00000361418.5:c.4515T>G	S1505R	Missense	E_35	SNP	True	1	Class 1: This mutation can be alternatively modeled.	0aa	0aa	Kif21a	ENSMUSG00000022629.18	ENSMUST00000088614.13	chr15	37	-	TNP	Missense	E_34	90823236.0	90823236.0	G	C	ENSMUST00000088614.13:c.4506C>G	S1502delinsS	90823236.0	90823238.0	GGA	CCT	ENSMUST00000088614.13:c.4504_4506TCC>AGG	S1502R	CLINVAR-H1415137	CLINVAR-H1415137-M01-V05	CLINVAR	720608.0	False	False	False	False	False	0
KIF21A	ENSG00000139116.13	ENST00000361418.5	chr12	38	-	True	39703388	39703388	G	A	ENST00000361418.5:c.4277C>T	T1426M	Missense	E_33	SNP	True	1	Class 1: This mutation can be alternatively modeled.	8aa	8aa	Kif21a	ENSMUSG00000022629.18	ENSMUST00000088614.13	chr15	37	-	DNP	Missense	E_32	90826317.0	90826317.0	G	A	ENSMUST00000088614.13:c.4271C>T	T1424I	90824798.0	90826317.0	TG	CA	ENSMUST00000088614.13:c.4271_4272CA>TG	T1424M	CLINVAR-H1415147	CLINVAR-H1415147-M01-V01	CLINVAR	308552.0	False	False	False	False	False	16
KIF21A	ENSG00000139116.13	ENST00000361418.5	chr12	38	-	True	39709746	39709746	G	A	ENST00000361418.5:c.3935C>T	S1312L	Missense	E_30	SNP	True	1	Class 1: This mutation can be alternatively modeled.	14aa	3aa	Kif21a	ENSMUSG00000022629.18	ENSMUST00000088614.13	chr15	37	-	DNP	Missense	E_30	90833221.0	90833221.0	G	A	ENSMUST00000088614.13:c.3941C>T	S1314F	90833220.0	90833221.0	GG	TA	ENSMUST00000088614.13:c.3941_3942CC>TA	S1314L	CLINVAR-H1415158	CLINVAR-H1415158-M01-V01	CLINVAR	2600249.0	False	False	False	False	False	17
KIF21A	ENSG00000139116.13	ENST00000361418.5	chr12	38	-	True	39709746	39709746	G	A	ENST00000361418.5:c.3935C>T	S1312L	Missense	E_30	SNP	True	1	Class 1: This mutation can be alternatively modeled.	14aa	3aa	Kif21a	ENSMUSG00000022629.18	ENSMUST00000088614.13	chr15	37	-	TNP	Missense	E_30	90833221.0	90833221.0	G	A	ENSMUST00000088614.13:c.3941C>T	S1314F	90833220.0	90833222.0	GGA	AAG	ENSMUST00000088614.13:c.3940_3942TCC>CTT	S1314L	CLINVAR-H1415158	CLINVAR-H1415158-M01-V02	CLINVAR	2600249.0	False	False	False	False	False	17
KIF21A	ENSG00000139116.13	ENST00000361418.5	chr12	38	-	True	39709746	39709746	G	A	ENST00000361418.5:c.3935C>T	S1312L	Missense	E_30	SNP	True	1	Class 1: This mutation can be alternatively modeled.	14aa	3aa	Kif21a	ENSMUSG00000022629.18	ENSMUST00000088614.13	chr15	37	-	DNP	Missense	E_30	90833221.0	90833221.0	G	A	ENSMUST00000088614.13:c.3941C>T	S1314F	90833221.0	90833222.0	GA	AG	ENSMUST00000088614.13:c.3940_3941TC>CT	S1314L	CLINVAR-H1415158	CLINVAR-H1415158-M01-V03	CLINVAR	2600249.0	False	False	False	False	False	17
KIF21A	ENSG00000139116.13	ENST00000361418.5	chr12	38	-	True	39709746	39709746	G	A	ENST00000361418.5:c.3935C>T	S1312L	Missense	E_30	SNP	True	1	Class 1: This mutation can be alternatively modeled.	14aa	3aa	Kif21a	ENSMUSG00000022629.18	ENSMUST00000088614.13	chr15	37	-	TNP	Missense	E_30	90833221.0	90833221.0	G	A	ENSMUST00000088614.13:c.3941C>T	S1314F	90833220.0	90833222.0	GGA	CAG	ENSMUST00000088614.13:c.3940_3942TCC>CTG	S1314L	CLINVAR-H1415158	CLINVAR-H1415158-M01-V04	CLINVAR	2600249.0	False	False	False	False	False	17
KIF21A	ENSG00000139116.13	ENST00000361418.5	chr12	38	-	True	39709746	39709746	G	A	ENST00000361418.5:c.3935C>T	S1312L	Missense	E_30	SNP	True	1	Class 1: This mutation can be alternatively modeled.	14aa	3aa	Kif21a	ENSMUSG00000022629.18	ENSMUST00000088614.13	chr15	37	-	DNP	Missense	E_30	90833221.0	90833221.0	G	A	ENSMUST00000088614.13:c.3941C>T	S1314F	90833220.0	90833221.0	GG	CA	ENSMUST00000088614.13:c.3941_3942CC>TG	S1314L	CLINVAR-H1415158	CLINVAR-H1415158-M01-V05	CLINVAR	2600249.0	False	False	False	False	False	17
KIF21A	ENSG00000139116.13	ENST00000361418.5	chr12	38	-	True	39726473	39726473	G	A	ENST00000361418.5:c.2776C>T	L926F	Missense	E_20	SNP	True	1	Class 1: This mutation can be alternatively modeled.	10aa	25aa	Kif21a	ENSMUSG00000022629.18	ENSMUST00000088614.13	chr15	37	-	TNP	Missense	E_20	90852344.0	90852344.0	G	A	ENSMUST00000088614.13:c.2782C>T	L928delinsL	90852342.0	90852344.0	CAG	GAA	ENSMUST00000088614.13:c.2782_2784CTG>TTC	L928F	CLINVAR-H1415199	CLINVAR-H1415199-M01-V01	CLINVAR	2531849.0	False	False	False	False	False	35
KIF21A	ENSG00000139116.13	ENST00000361418.5	chr12	38	-	True	39726473	39726473	G	A	ENST00000361418.5:c.2776C>T	L926F	Missense	E_20	SNP	True	1	Class 1: This mutation can be alternatively modeled.	10aa	25aa	Kif21a	ENSMUSG00000022629.18	ENSMUST00000088614.13	chr15	37	-	TNP	Missense	E_20	90852344.0	90852344.0	G	A	ENSMUST00000088614.13:c.2782C>T	L928delinsL	90852342.0	90852344.0	CAG	AAA	ENSMUST00000088614.13:c.2782_2784CTG>TTT	L928F	CLINVAR-H1415199	CLINVAR-H1415199-M01-V02	CLINVAR	2531849.0	False	False	False	False	False	35
KIF21A	ENSG00000139116.13	ENST00000361418.5	chr12	38	-	True	39726716	39726716	G	A	ENST00000361418.5:c.2681C>T	T894M	Missense	E_19	SNP	True	1	Class 1: This mutation can be alternatively modeled.	15aa	1aa	Kif21a	ENSMUSG00000022629.18	ENSMUST00000088614.13	chr15	37	-	DNP	Missense	E_19	90852581.0	90852581.0	G	A	ENSMUST00000088614.13:c.2687C>T	T896I	90852580.0	90852581.0	TG	CA	ENSMUST00000088614.13:c.2687_2688CA>TG	T896M	CLINVAR-H1415204	CLINVAR-H1415204-M01-V01	CLINVAR	787923.0	False	False	False	False	False	16
KIF21A	ENSG00000139116.13	ENST00000361418.5	chr12	38	-	True	39726905	39726905	G	A	ENST00000361418.5:c.2492C>T	T831M	Missense	E_19	SNP	True	1	Class 1: This mutation can be alternatively modeled.	93aa	24aa	Kif21a	ENSMUSG00000022629.18	ENSMUST00000088614.13	chr15	37	-	DNP	Missense	E_19	90852770.0	90852770.0	G	A	ENSMUST00000088614.13:c.2498C>T	T833I	90852769.0	90852770.0	TG	CA	ENSMUST00000088614.13:c.2498_2499CA>TG	T833M	CLINVAR-H1415212	CLINVAR-H1415212-M01-V01	CLINVAR	308570.0	False	False	False	False	False	117
KIF21A	ENSG00000139116.13	ENST00000361418.5	chr12	38	-	True	39727030	39727030	C	T	ENST00000361418.5:c.2471G>A	R824H	Missense	E_18	SNP	True	1	Class 1: This mutation can be alternatively modeled.	86aa	31aa	Kif21a	ENSMUSG00000022629.18	ENSMUST00000088614.13	chr15	37	-	DNP	Missense	E_18	90852982.0	90852982.0	C	T	ENSMUST00000088614.13:c.2477G>A	R826Q	90852981.0	90852982.0	TC	GT	ENSMUST00000088614.13:c.2477_2478GA>AC	R826H	CLINVAR-H1415215	CLINVAR-H1415215-M01-V01	CLINVAR	2480156.0	False	False	False	False	False	117
KIF21A	ENSG00000139116.13	ENST00000361418.5	chr12	38	-	True	39727030	39727030	C	T	ENST00000361418.5:c.2471G>A	R824H	Missense	E_18	SNP	True	1	Class 1: This mutation can be alternatively modeled.	86aa	31aa	Kif21a	ENSMUSG00000022629.18	ENSMUST00000088614.13	chr15	37	-	DNP	Missense	E_18	90852982.0	90852982.0	C	T	ENSMUST00000088614.13:c.2477G>A	R826Q	90852981.0	90852982.0	TC	AT	ENSMUST00000088614.13:c.2477_2478GA>AT	R826H	CLINVAR-H1415215	CLINVAR-H1415215-M01-V02	CLINVAR	2480156.0	False	False	False	False	False	117
KIF21A	ENSG00000139116.13	ENST00000361418.5	chr12	38	-	True	39733990	39733990	C	T	ENST00000361418.5:c.2287G>A	V763M	Missense	E_16	SNP	True	1	Class 1: This mutation can be alternatively modeled.	25aa	92aa	Kif21a	ENSMUSG00000022629.18	ENSMUST00000088614.13	chr15	37	-	TNP	Missense	E_16	90854905.0	90854905.0	C	T	ENSMUST00000088614.13:c.2293G>A	V765I	90854903.0	90854905.0	GAC	CAT	ENSMUST00000088614.13:c.2293_2295GTC>ATG	V765M	CLINVAR-H1415221	CLINVAR-H1415221-M01-V01	CLINVAR	221953.0	False	False	False	False	False	117
KIF21A	ENSG00000139116.13	ENST00000361418.5	chr12	38	-	True	39752027	39752027	G	T	ENST00000361418.5:c.1168C>A	R390S	Missense	E_8	SNP	True	1	Class 1: This mutation can be alternatively modeled.	130aa	60aa	Kif21a	ENSMUSG00000022629.18	ENSMUST00000088614.13	chr15	37	-	TNP	Missense	E_8	90870035.0	90870035.0	G	T	ENSMUST00000088614.13:c.1168C>A	R390delinsR	90870033.0	90870035.0	CCG	GGA	ENSMUST00000088614.13:c.1168_1170CGG>TCC	R390S	CLINVAR-H1415257	CLINVAR-H1415257-M01-V01	CLINVAR	1677401.0	False	False	False	False	False	190
KIF21A	ENSG00000139116.13	ENST00000361418.5	chr12	38	-	True	39752027	39752027	G	T	ENST00000361418.5:c.1168C>A	R390S	Missense	E_8	SNP	True	1	Class 1: This mutation can be alternatively modeled.	130aa	60aa	Kif21a	ENSMUSG00000022629.18	ENSMUST00000088614.13	chr15	37	-	TNP	Missense	E_8	90870035.0	90870035.0	G	T	ENSMUST00000088614.13:c.1168C>A	R390delinsR	90870033.0	90870035.0	CCG	AGA	ENSMUST00000088614.13:c.1168_1170CGG>TCT	R390S	CLINVAR-H1415257	CLINVAR-H1415257-M01-V02	CLINVAR	1677401.0	False	False	False	False	False	190
KIF21A	ENSG00000139116.13	ENST00000361418.5	chr12	38	-	True	39752027	39752027	G	T	ENST00000361418.5:c.1168C>A	R390S	Missense	E_8	SNP	True	1	Class 1: This mutation can be alternatively modeled.	130aa	60aa	Kif21a	ENSMUSG00000022629.18	ENSMUST00000088614.13	chr15	37	-	DNP	Missense	E_8	90870035.0	90870035.0	G	T	ENSMUST00000088614.13:c.1168C>A	R390delinsR	90870034.0	90870035.0	CG	GA	ENSMUST00000088614.13:c.1168_1169CG>TC	R390S	CLINVAR-H1415257	CLINVAR-H1415257-M01-V03	CLINVAR	1677401.0	False	False	False	False	False	190
KIF21A	ENSG00000139116.13	ENST00000361418.5	chr12	38	-	True	39752027	39752027	G	T	ENST00000361418.5:c.1168C>A	R390S	Missense	E_8	SNP	True	1	Class 1: This mutation can be alternatively modeled.	130aa	60aa	Kif21a	ENSMUSG00000022629.18	ENSMUST00000088614.13	chr15	37	-	TNP	Missense	E_8	90870035.0	90870035.0	G	T	ENSMUST00000088614.13:c.1168C>A	R390delinsR	90870033.0	90870035.0	CCG	GCT	ENSMUST00000088614.13:c.1168_1170CGG>AGC	R390S	CLINVAR-H1415257	CLINVAR-H1415257-M01-V04	CLINVAR	1677401.0	False	False	False	False	False	190
KIF21A	ENSG00000139116.13	ENST00000361418.5	chr12	38	-	True	39752027	39752027	G	T	ENST00000361418.5:c.1168C>A	R390S	Missense	E_8	SNP	True	1	Class 1: This mutation can be alternatively modeled.	130aa	60aa	Kif21a	ENSMUSG00000022629.18	ENSMUST00000088614.13	chr15	37	-	TNP	Missense	E_8	90870035.0	90870035.0	G	T	ENSMUST00000088614.13:c.1168C>A	R390delinsR	90870033.0	90870035.0	CCG	TGA	ENSMUST00000088614.13:c.1168_1170CGG>TCA	R390S	CLINVAR-H1415257	CLINVAR-H1415257-M01-V05	CLINVAR	1677401.0	False	False	False	False	False	190
KIF21A	ENSG00000139116.13	ENST00000361418.5	chr12	38	-	True	39752030	39752030	G	T	ENST00000361418.5:c.1165C>A	L389I	Missense	E_8	SNP	True	1	Class 1: This mutation can be alternatively modeled.	129aa	61aa	Kif21a	ENSMUSG00000022629.18	ENSMUST00000088614.13	chr15	37	-	TNP	Missense	E_8	90870038.0	90870038.0	G	T	ENSMUST00000088614.13:c.1165C>A	L389M	90870036.0	90870038.0	CAG	GAT	ENSMUST00000088614.13:c.1165_1167CTG>ATC	L389I	CLINVAR-H1415258	CLINVAR-H1415258-M01-V01	CLINVAR	1315106.0	False	False	False	False	False	190
KIF21A	ENSG00000139116.13	ENST00000361418.5	chr12	38	-	True	39752030	39752030	G	T	ENST00000361418.5:c.1165C>A	L389I	Missense	E_8	SNP	True	1	Class 1: This mutation can be alternatively modeled.	129aa	61aa	Kif21a	ENSMUSG00000022629.18	ENSMUST00000088614.13	chr15	37	-	TNP	Missense	E_8	90870038.0	90870038.0	G	T	ENSMUST00000088614.13:c.1165C>A	L389M	90870036.0	90870038.0	CAG	TAT	ENSMUST00000088614.13:c.1165_1167CTG>ATA	L389I	CLINVAR-H1415258	CLINVAR-H1415258-M01-V02	CLINVAR	1315106.0	False	False	False	False	False	190
KIF21A	ENSG00000139116.13	ENST00000361418.5	chr12	38	-	True	39752030	39752030	G	T	ENST00000361418.5:c.1165C>A	L389I	Missense	E_8	SNP	True	1	Class 1: This mutation can be alternatively modeled.	129aa	61aa	Kif21a	ENSMUSG00000022629.18	ENSMUST00000088614.13	chr15	37	-	TNP	Missense	E_8	90870038.0	90870038.0	G	T	ENSMUST00000088614.13:c.1165C>A	L389M	90870036.0	90870038.0	CAG	AAT	ENSMUST00000088614.13:c.1165_1167CTG>ATT	L389I	CLINVAR-H1415258	CLINVAR-H1415258-M01-V03	CLINVAR	1315106.0	False	False	False	False	False	190
KIF21A	ENSG00000139116.13	ENST00000361418.5	chr12	38	-	True	39760208	39760208	G	A	ENST00000361418.5:c.847C>T	R283C	Missense	E_6	SNP	True	1	Class 1: This mutation can be alternatively modeled.	23aa	167aa	Kif21a	ENSMUSG00000022629.18	ENSMUST00000088614.13	chr15	37	-	TNP	Missense	E_6	90877960.0	90877960.0	T	A	ENSMUST00000088614.13:c.847A>T	R283*	90877958.0	90877960.0	TCT	ACA	ENSMUST00000088614.13:c.847_849AGA>TGT	R283C	CLINVAR-H1415271	CLINVAR-H1415271-M01-V01	CLINVAR	2570657.0	False	False	False	False	False	190
KIF21A	ENSG00000139116.13	ENST00000361418.5	chr12	38	-	True	39760208	39760208	G	A	ENST00000361418.5:c.847C>T	R283C	Missense	E_6	SNP	True	1	Class 1: This mutation can be alternatively modeled.	23aa	167aa	Kif21a	ENSMUSG00000022629.18	ENSMUST00000088614.13	chr15	37	-	TNP	Missense	E_6	90877960.0	90877960.0	T	A	ENSMUST00000088614.13:c.847A>T	R283*	90877958.0	90877960.0	TCT	GCA	ENSMUST00000088614.13:c.847_849AGA>TGC	R283C	CLINVAR-H1415271	CLINVAR-H1415271-M01-V02	CLINVAR	2570657.0	False	False	False	False	False	190
KIF21A	ENSG00000139116.13	ENST00000361418.5	chr12	38	-	True	39761794	39761794	C	T	ENST00000361418.5:c.491G>A	R164H	Missense	E_4	SNP	True	1	Class 1: This mutation can be alternatively modeled.	22aa	5aa	Kif21a	ENSMUSG00000022629.18	ENSMUST00000088614.13	chr15	37	-	DNP	Missense	E_4	90879796.0	90879796.0	C	T	ENSMUST00000088614.13:c.491G>A	R164Q	90879795.0	90879796.0	CC	GT	ENSMUST00000088614.13:c.491_492GG>AC	R164H	CLINVAR-H1415280	CLINVAR-H1415280-M01-V01	CLINVAR	2321494.0	False	False	False	False	False	27
KIF21A	ENSG00000139116.13	ENST00000361418.5	chr12	38	-	True	39761794	39761794	C	T	ENST00000361418.5:c.491G>A	R164H	Missense	E_4	SNP	True	1	Class 1: This mutation can be alternatively modeled.	22aa	5aa	Kif21a	ENSMUSG00000022629.18	ENSMUST00000088614.13	chr15	37	-	DNP	Missense	E_4	90879796.0	90879796.0	C	T	ENSMUST00000088614.13:c.491G>A	R164Q	90879795.0	90879796.0	CC	AT	ENSMUST00000088614.13:c.491_492GG>AT	R164H	CLINVAR-H1415280	CLINVAR-H1415280-M01-V02	CLINVAR	2321494.0	False	False	False	False	False	27
KIF21A	ENSG00000139116.13	ENST00000361418.5	chr12	38	-	True	39687989	39687989	T	C	ENST00000361418.5:c.237A>G		Non_Coding,3		SNP	True	2	Class 2: This mutation can be modeled, but the effect may not be consistent.	0nt	2nt	Kif21a	ENSMUSG00000022629.18	ENSMUST00000088614.13	chr15	37	-	SNP	3'		90817822.0	90817822.0	G	C	ENSMUST00000088614.13:c.831C>G		90817822.0	90817822.0	G	C	ENSMUST00000088614.13:c.831C>G		CLINVAR-H1415122	CLINVAR-H1415122-M01-V01	CLINVAR	308542.0	False	False	False	False	False	2
KIF21A	ENSG00000139116.13	ENST00000361418.5	chr12	38	-	True	39688015	39688015	G	C	ENST00000361418.5:c.211C>G		Non_Coding,3		SNP	True	2	Class 2: This mutation can be modeled, but the effect may not be consistent.	0nt	0nt	Kif21a	ENSMUSG00000022629.18	ENSMUST00000088614.13	chr15	37	-	SNP	3'		90817928.0	90817928.0	A	C	ENSMUST00000088614.13:c.725T>G		90817928.0	90817928.0	A	C	ENSMUST00000088614.13:c.725T>G		CLINVAR-H1415123	CLINVAR-H1415123-M01-V01	CLINVAR	308543.0	False	False	False	False	False	0
KIF21A	ENSG00000139116.13	ENST00000361418.5	chr12	38	-	True	39688155	39688155	G	C	ENST00000361418.5:c.71C>G		Non_Coding,3		SNP	True	2	Class 2: This mutation can be modeled, but the effect may not be consistent.	2nt	0nt	Kif21a	ENSMUSG00000022629.18	ENSMUST00000088614.13	chr15	37	-	SNP	3'		90818407.0	90818407.0	G	C	ENSMUST00000088614.13:c.246C>G		90818407.0	90818407.0	G	C	ENSMUST00000088614.13:c.246C>G		CLINVAR-H1415124	CLINVAR-H1415124-M01-V01	CLINVAR	880993.0	False	False	False	False	False	2
KIF21A	ENSG00000139116.13	ENST00000361418.5	chr12	38	-	True	39688161	39688161	C	T	ENST00000361418.5:c.65G>A		Non_Coding,3		SNP	True	2	Class 2: This mutation can be modeled, but the effect may not be consistent.	0nt	0nt	Kif21a	ENSMUSG00000022629.18	ENSMUST00000088614.13	chr15	37	-	SNP	3'		90818427.0	90818427.0	A	T	ENSMUST00000088614.13:c.226T>A		90818427.0	90818427.0	A	T	ENSMUST00000088614.13:c.226T>A		CLINVAR-H1415125	CLINVAR-H1415125-M01-V01	CLINVAR	880994.0	False	False	False	False	False	0
KIF21A	ENSG00000139116.13	ENST00000361418.5	chr12	38	-	True	39688290	39688290	C	A	ENST00000361418.5:c.4961G>T	R1654L	Missense	E_38	SNP	False	4	Class 4: Mutated sequences are not identical.	0aa	0aa	Kif21a	ENSMUSG00000022629.18	ENSMUST00000088614.13	chr15	37	-																CLINVAR-H1415126		CLINVAR	308544.0	False	False	False	False	False	0
KIF21A	ENSG00000139116.13	ENST00000361418.5	chr12	38	-	True	39698672	39698672	G	T	ENST00000361418.5:c.4511C>A	S1504Y	Missense	E_35	SNP	False	4	Class 4: Mutated sequences are not identical.	0aa	0aa	Kif21a	ENSMUSG00000022629.18	ENSMUST00000088614.13	chr15	37	-																CLINVAR-H1415138		CLINVAR	2326776.0	False	False	False	False	False	0
KIF21A	ENSG00000139116.13	ENST00000361418.5	chr12	38	-	True	39709040	39709040	G	A	ENST00000361418.5:c.3950C>T	S1317F	Missense	E_31	SNP	False	4	Class 4: Mutated sequences are not identical.	0aa	0aa	Kif21a	ENSMUSG00000022629.18	ENSMUST00000088614.13	chr15	37	-																CLINVAR-H1415157		CLINVAR	2353859.0	False	False	False	False	False	0
KIF21A	ENSG00000139116.13	ENST00000361418.5	chr12	38	-	True	39716500	39716500	G	C	ENST00000361418.5:c.3641C>G	P1214R	Missense	E_27	SNP	False	4	Class 4: Mutated sequences are not identical.	0aa	0aa	Kif21a	ENSMUSG00000022629.18	ENSMUST00000088614.13	chr15	37	-																CLINVAR-H1415167		CLINVAR	308558.0	False	False	False	False	False	0
KIF21A	ENSG00000139116.13	ENST00000361418.5	chr12	38	-	True	39724052	39724052	A	G	ENST00000361418.5:c.3332T>C	V1111A	Missense	E_24	SNP	False	4	Class 4: Mutated sequences are not identical.	0aa	0aa	Kif21a	ENSMUSG00000022629.18	ENSMUST00000088614.13	chr15	37	-																CLINVAR-H1415176		CLINVAR	308560.0	False	False	False	False	False	0
KIF21A	ENSG00000139116.13	ENST00000361418.5	chr12	38	-	True	39726505	39726505	A	G	ENST00000361418.5:c.2744T>C	I915T	Missense	E_20	SNP	False	4	Class 4: Mutated sequences are not identical.	0aa	0aa	Kif21a	ENSMUSG00000022629.18	ENSMUST00000088614.13	chr15	37	-																CLINVAR-H1415200		CLINVAR	308567.0	False	False	False	False	False	0
KIF21A	ENSG00000139116.13	ENST00000361418.5	chr12	38	-	True	39745710	39745710	C	T	ENST00000361418.5:c.1542G>A	A514delinsA	Silent	E_11	SNP	False	4	Class 4: Mutated sequences are not identical.	0aa	0aa	Kif21a	ENSMUSG00000022629.18	ENSMUST00000088614.13	chr15	37	-																CLINVAR-H1415246		CLINVAR	308580.0	False	False	False	False	False	0
KIF21A	ENSG00000139116.13	ENST00000361418.5	chr12	38	-	True	39760297	39760297	A	G	ENST00000361418.5:c.758T>C	I253T	Missense	E_6	SNP	False	4	Class 4: Mutated sequences are not identical.	0aa	0aa	Kif21a	ENSMUSG00000022629.18	ENSMUST00000088614.13	chr15	37	-																CLINVAR-H1415273		CLINVAR	1049518.0	False	False	False	False	False	0
KIF21A	ENSG00000139116.13	ENST00000361418.5	chr12	38	-	True	39760318	39760318	T	C	ENST00000361418.5:c.737A>G	D246G	Missense	E_6	SNP	False	4	Class 4: Mutated sequences are not identical.	0aa	0aa	Kif21a	ENSMUSG00000022629.18	ENSMUST00000088614.13	chr15	37	-																CLINVAR-H1415274		CLINVAR	2306593.0	False	False	False	False	False	0
KIF21A	ENSG00000139116.13	ENST00000361418.5	chr12	38	-	True	39763566	39763566	C	A	ENST00000361418.5:c.415G>T	A139S	Missense	E_3	SNP	False	4	Class 4: Mutated sequences are not identical.	0aa	0aa	Kif21a	ENSMUSG00000022629.18	ENSMUST00000088614.13	chr15	37	-																CLINVAR-H1415284		CLINVAR	734626.0	False	False	False	False	False	0
KIF21A	ENSG00000139116.13	ENST00000361418.5	chr12	38	-	True	39763911	39763911	A	G	ENST00000361418.5:c.197T>C	I66T	Missense	E_2	SNP	False	4	Class 4: Mutated sequences are not identical.	0aa	0aa	Kif21a	ENSMUSG00000022629.18	ENSMUST00000088614.13	chr15	37	-																CLINVAR-H1415289		CLINVAR	881558.0	False	False	False	False	False	0
KIF21A	ENSG00000139116.13	ENST00000361418.5	chr12	38	-	True	39763912	39763912	T	C	ENST00000361418.5:c.196A>G	I66V	Missense	E_2	SNP	False	4	Class 4: Mutated sequences are not identical.	0aa	0aa	Kif21a	ENSMUSG00000022629.18	ENSMUST00000088614.13	chr15	37	-																CLINVAR-H1415290		CLINVAR	2429495.0	False	False	False	False	False	0
KIF21B	ENSG00000116852.10	ENST00000422435.2	chr1	35	-	True	200969059	200969059	T	-	ENST00000422435.2:c.1719A>	K573Nfs*58	Frame_Shifting	E_12	DEL	True	2	Class 2: This mutation can be modeled, but the effect may not be consistent.	29aa	1aa	Kif21b	ENSMUSG00000041642.19	ENSMUST00000075164.11	chr1	35	+	DEL	Frame_Shifting	E_12	136080529.0	136080529.0	A	-	ENSMUST00000075164.11:c.1722A>	K574Nfs*47	136080529.0	136080529.0	A	-	ENSMUST00000075164.11:c.1722A>	K574Nfs*47	CLINVAR-H0154573	CLINVAR-H0154573-M01-V01	CLINVAR	451005.0	False	False	False	False	False	30
KIF21B	ENSG00000116852.10	ENST00000422435.2	chr1	35	-	True	200959333	200959334	-	TGGC	ENST00000422435.2:c.2962_2963>GCCA	N988Sfs*4	Frame_Shifting	E_20	INS	True	2	Class 2: This mutation can be modeled, but the effect may not be consistent.	24aa	6aa	Kif21b	ENSMUSG00000041642.19	ENSMUST00000075164.11	chr1	35	+	INS	Frame_Shifting	E_20	136087877.0	136087878.0	-	GCCA	ENSMUST00000075164.11:c.2965_2966>GCCA	N989Sfs*4	136087877.0	136087878.0	-	GCCA	ENSMUST00000075164.11:c.2965_2966>GCCA	N989Sfs*4	CLINVAR-H0154544	CLINVAR-H0154544-M01-V01	CLINVAR	684541.0	False	False	False	False	False	30
KIF21B	ENSG00000116852.10	ENST00000422435.2	chr1	35	-	True	200978466	200978467	-	T	ENST00000422435.2:c.191_192>A	Y64*	Frame_Shifting	E_2	INS	True	2	Class 2: This mutation can be modeled, but the effect may not be consistent.	63aa	38aa	Kif21b	ENSMUSG00000041642.19	ENSMUST00000075164.11	chr1	35	+	INS	Frame_Shifting	E_2	136072486.0	136072487.0	-	A	ENSMUST00000075164.11:c.191_192>A	Y64*	136072486.0	136072487.0	-	A	ENSMUST00000075164.11:c.191_192>A	Y64*	CLINVAR-H0154616	CLINVAR-H0154616-M01-V01	CLINVAR	2636861.0	False	False	False	False	False	101
KIF21B	ENSG00000116852.10	ENST00000422435.2	chr1	35	-	True	200943992	200943992	G	A	ENST00000422435.2:c.4664C>T	P1555L	Missense	E_34	SNP	True	0	Class 0: This mutation can be originally modeled.	0aa	12aa	Kif21b	ENSMUSG00000041642.19	ENSMUST00000075164.11	chr1	35	+	SNP	Missense	E_34	136100590.0	136100590.0	C	T	ENSMUST00000075164.11:c.4670C>T	P1557L	136100590.0	136100590.0	C	T	ENSMUST00000075164.11:c.4670C>T	P1557L	CLINVAR-H0154508	CLINVAR-H0154508-M01-V01	CLINVAR	2354397.0	False	False	False	False	False	12
KIF21B	ENSG00000116852.10	ENST00000422435.2	chr1	35	-	True	200944031	200944031	T	C	ENST00000422435.2:c.4625A>G	N1542S	Missense	E_34	SNP	True	0	Class 0: This mutation can be originally modeled.	54aa	11aa	Kif21b	ENSMUSG00000041642.19	ENSMUST00000075164.11	chr1	35	+	SNP	Missense	E_34	136100551.0	136100551.0	A	G	ENSMUST00000075164.11:c.4631A>G	N1544S	136100551.0	136100551.0	A	G	ENSMUST00000075164.11:c.4631A>G	N1544S	CLINVAR-H0154509	CLINVAR-H0154509-M01-V01	CLINVAR	1699344.0	False	False	False	False	False	65
KIF21B	ENSG00000116852.10	ENST00000422435.2	chr1	35	-	True	200944677	200944677	G	A	ENST00000422435.2:c.4564C>T	R1522*	Nonsense	E_33	SNP	True	0	Class 0: This mutation can be originally modeled.	34aa	31aa	Kif21b	ENSMUSG00000041642.19	ENSMUST00000075164.11	chr1	35	+	SNP	Nonsense	E_33	136100017.0	136100017.0	A	T	ENSMUST00000075164.11:c.4570A>T	R1524*	136100017.0	136100017.0	A	T	ENSMUST00000075164.11:c.4570A>T	R1524*	CLINVAR-H0154512	CLINVAR-H0154512-M01-V01	CLINVAR	2577697.0	False	False	False	False	False	65
KIF21B	ENSG00000116852.10	ENST00000422435.2	chr1	35	-	True	200944703	200944703	T	A	ENST00000422435.2:c.4538A>T	Q1513L	Missense	E_33	SNP	True	0	Class 0: This mutation can be originally modeled.	25aa	40aa	Kif21b	ENSMUSG00000041642.19	ENSMUST00000075164.11	chr1	35	+	SNP	Missense	E_33	136099991.0	136099991.0	A	T	ENSMUST00000075164.11:c.4544A>T	Q1515L	136099991.0	136099991.0	A	T	ENSMUST00000075164.11:c.4544A>T	Q1515L	CLINVAR-H0154513	CLINVAR-H0154513-M01-V01	CLINVAR	1698078.0	False	False	False	False	False	65
KIF21B	ENSG00000116852.10	ENST00000422435.2	chr1	35	-	True	200944720	200944720	G	C	ENST00000422435.2:c.4521C>G	I1507M	Missense	E_33	SNP	True	0	Class 0: This mutation can be originally modeled.	19aa	46aa	Kif21b	ENSMUSG00000041642.19	ENSMUST00000075164.11	chr1	35	+	SNP	Missense	E_33	136099974.0	136099974.0	T	G	ENSMUST00000075164.11:c.4527T>G	I1509M	136099974.0	136099974.0	T	G	ENSMUST00000075164.11:c.4527T>G	I1509M	CLINVAR-H0154514	CLINVAR-H0154514-M01-V01	CLINVAR	2577664.0	False	False	False	False	False	65
KIF21B	ENSG00000116852.10	ENST00000422435.2	chr1	35	-	True	200945936	200945936	C	T	ENST00000422435.2:c.4411G>A	V1471M	Missense	E_32	SNP	True	0	Class 0: This mutation can be originally modeled.	4aa	12aa	Kif21b	ENSMUSG00000041642.19	ENSMUST00000075164.11	chr1	35	+	SNP	Missense	E_32	136099411.0	136099411.0	G	A	ENSMUST00000075164.11:c.4417G>A	V1473M	136099411.0	136099411.0	G	A	ENSMUST00000075164.11:c.4417G>A	V1473M	CLINVAR-H0154516	CLINVAR-H0154516-M01-V01	CLINVAR	2354456.0	False	False	False	False	False	16
KIF21B	ENSG00000116852.10	ENST00000422435.2	chr1	35	-	True	200946362	200946362	C	T	ENST00000422435.2:c.4303G>A	V1435I	Missense	E_31	SNP	True	0	Class 0: This mutation can be originally modeled.	5aa	5aa	Kif21b	ENSMUSG00000041642.19	ENSMUST00000075164.11	chr1	35	+	SNP	Missense	E_31	136099022.0	136099022.0	G	A	ENSMUST00000075164.11:c.4309G>A	V1437I	136099022.0	136099022.0	G	A	ENSMUST00000075164.11:c.4309G>A	V1437I	CLINVAR-H0154518	CLINVAR-H0154518-M01-V01	CLINVAR	1342496.0	False	False	False	False	False	10
KIF21B	ENSG00000116852.10	ENST00000422435.2	chr1	35	-	True	200948694	200948694	G	A	ENST00000422435.2:c.4129C>T	R1377W	Missense	E_30	SNP	True	0	Class 0: This mutation can be originally modeled.	7aa	21aa	Kif21b	ENSMUSG00000041642.19	ENSMUST00000075164.11	chr1	35	+	SNP	Missense	E_30	136097876.0	136097876.0	C	T	ENSMUST00000075164.11:c.4135C>T	R1379W	136097876.0	136097876.0	C	T	ENSMUST00000075164.11:c.4135C>T	R1379W	CLINVAR-H0154520	CLINVAR-H0154520-M01-V01	CLINVAR	2390037.0	False	False	False	False	False	28
KIF21B	ENSG00000116852.10	ENST00000422435.2	chr1	35	-	True	200948713	200948713	G	A	ENST00000422435.2:c.4110C>T	Y1370delinsY	Silent	E_30	SNP	True	0	Class 0: This mutation can be originally modeled.	0aa	28aa	Kif21b	ENSMUSG00000041642.19	ENSMUST00000075164.11	chr1	35	+	SNP	Silent	E_30	136097857.0	136097857.0	C	T	ENSMUST00000075164.11:c.4116C>T	Y1372delinsY	136097857.0	136097857.0	C	T	ENSMUST00000075164.11:c.4116C>T	Y1372delinsY	CLINVAR-H0154521	CLINVAR-H0154521-M01-V01	CLINVAR	680351.0	False	False	False	False	False	28
KIF21B	ENSG00000116852.10	ENST00000422435.2	chr1	35	-	True	200948825	200948825	C	T	ENST00000422435.2:c.3998G>A	W1333*	Nonsense	E_30	SNP	True	0	Class 0: This mutation can be originally modeled.	31aa	34aa	Kif21b	ENSMUSG00000041642.19	ENSMUST00000075164.11	chr1	35	+	SNP	Nonsense	E_30	136097745.0	136097745.0	G	A	ENSMUST00000075164.11:c.4004G>A	W1335*	136097745.0	136097745.0	G	A	ENSMUST00000075164.11:c.4004G>A	W1335*	CLINVAR-H0154522	CLINVAR-H0154522-M01-V01	CLINVAR	2501626.0	False	False	False	False	False	65
KIF21B	ENSG00000116852.10	ENST00000422435.2	chr1	35	-	True	200950144	200950144	G	T	ENST00000422435.2:c.3923C>A	T1308N	Missense	E_29	SNP	True	0	Class 0: This mutation can be originally modeled.	6aa	59aa	Kif21b	ENSMUSG00000041642.19	ENSMUST00000075164.11	chr1	35	+	SNP	Missense	E_29	136097005.0	136097005.0	C	A	ENSMUST00000075164.11:c.3929C>A	T1310N	136097005.0	136097005.0	C	A	ENSMUST00000075164.11:c.3929C>A	T1310N	CLINVAR-H0154523	CLINVAR-H0154523-M01-V01	CLINVAR	2404426.0	False	False	False	False	False	65
KIF21B	ENSG00000116852.10	ENST00000422435.2	chr1	35	-	True	200950195	200950195	T	C	ENST00000422435.2:c.3872A>G	K1291R	Missense	E_29	SNP	True	0	Class 0: This mutation can be originally modeled.	3aa	9aa	Kif21b	ENSMUSG00000041642.19	ENSMUST00000075164.11	chr1	35	+	SNP	Missense	E_29	136096954.0	136096954.0	A	G	ENSMUST00000075164.11:c.3878A>G	K1293R	136096954.0	136096954.0	A	G	ENSMUST00000075164.11:c.3878A>G	K1293R	CLINVAR-H0154524	CLINVAR-H0154524-M01-V01	CLINVAR	2545893.0	False	False	False	False	False	12
KIF21B	ENSG00000116852.10	ENST00000422435.2	chr1	35	-	True	200954071	200954071	G	T	ENST00000422435.2:c.3719C>A	S1240*	Nonsense	E_27	SNP	True	0	Class 0: This mutation can be originally modeled.	5aa	44aa	Kif21b	ENSMUSG00000041642.19	ENSMUST00000075164.11	chr1	35	+	SNP	Nonsense	E_27	136092785.0	136092785.0	C	A	ENSMUST00000075164.11:c.3725C>A	S1242*	136092785.0	136092785.0	C	A	ENSMUST00000075164.11:c.3725C>A	S1242*	CLINVAR-H0154525	CLINVAR-H0154525-M01-V01	CLINVAR	2112730.0	False	False	False	False	False	49
KIF21B	ENSG00000116852.10	ENST00000422435.2	chr1	35	-	True	200955992	200955992	G	A	ENST00000422435.2:c.3669C>T	Y1223delinsY	Silent	E_26	SNP	True	0	Class 0: This mutation can be originally modeled.	9aa	10aa	Kif21b	ENSMUSG00000041642.19	ENSMUST00000075164.11	chr1	35	+	SNP	Silent	E_26	136090868.0	136090868.0	T	T	ENSMUST00000075164.11:c.3675T>T	Y1225delinsY	136090868.0	136090868.0	T	T	ENSMUST00000075164.11:c.3675T>T	Y1225delinsY	CLINVAR-H0154526	CLINVAR-H0154526-M01-V01	CLINVAR	2639731.0	False	False	False	False	False	19
KIF21B	ENSG00000116852.10	ENST00000422435.2	chr1	35	-	True	200956020	200956020	G	A	ENST00000422435.2:c.3641C>T	T1214M	Missense	E_26	SNP	True	0	Class 0: This mutation can be originally modeled.	0aa	19aa	Kif21b	ENSMUSG00000041642.19	ENSMUST00000075164.11	chr1	35	+	SNP	Missense	E_26	136090840.0	136090840.0	C	T	ENSMUST00000075164.11:c.3647C>T	T1216M	136090840.0	136090840.0	C	T	ENSMUST00000075164.11:c.3647C>T	T1216M	CLINVAR-H0154527	CLINVAR-H0154527-M01-V01	CLINVAR	2593690.0	False	False	False	False	False	19
KIF21B	ENSG00000116852.10	ENST00000422435.2	chr1	35	-	True	200956131	200956131	T	A	ENST00000422435.2:c.3607A>T	S1203C	Missense	E_25	SNP	True	0	Class 0: This mutation can be originally modeled.	11aa	7aa	Kif21b	ENSMUSG00000041642.19	ENSMUST00000075164.11	chr1	35	+	SNP	Missense	E_25	136090723.0	136090723.0	A	T	ENSMUST00000075164.11:c.3610A>T	S1204C	136090723.0	136090723.0	A	T	ENSMUST00000075164.11:c.3610A>T	S1204C	CLINVAR-H0154529	CLINVAR-H0154529-M01-V01	CLINVAR	2527726.0	False	False	False	False	False	18
KIF21B	ENSG00000116852.10	ENST00000422435.2	chr1	35	-	True	200956137	200956137	G	A	ENST00000422435.2:c.3601C>T	R1201W	Missense	E_25	SNP	True	0	Class 0: This mutation can be originally modeled.	9aa	9aa	Kif21b	ENSMUSG00000041642.19	ENSMUST00000075164.11	chr1	35	+	SNP	Missense	E_25	136090717.0	136090717.0	C	T	ENSMUST00000075164.11:c.3604C>T	R1202W	136090717.0	136090717.0	C	T	ENSMUST00000075164.11:c.3604C>T	R1202W	CLINVAR-H0154530	CLINVAR-H0154530-M01-V01	CLINVAR	207846.0	False	False	False	False	False	18
KIF21B	ENSG00000116852.10	ENST00000422435.2	chr1	35	-	True	200956157	200956157	C	T	ENST00000422435.2:c.3581G>A	R1194H	Missense	E_25	SNP	True	0	Class 0: This mutation can be originally modeled.	2aa	16aa	Kif21b	ENSMUSG00000041642.19	ENSMUST00000075164.11	chr1	35	+	SNP	Missense	E_25	136090697.0	136090697.0	G	A	ENSMUST00000075164.11:c.3584G>A	R1195H	136090697.0	136090697.0	G	A	ENSMUST00000075164.11:c.3584G>A	R1195H	CLINVAR-H0154531	CLINVAR-H0154531-M01-V01	CLINVAR	2224270.0	False	False	False	False	False	18
KIF21B	ENSG00000116852.10	ENST00000422435.2	chr1	35	-	True	200956173	200956173	G	C	ENST00000422435.2:c.3565C>G	R1189G	Missense	E_25	SNP	True	0	Class 0: This mutation can be originally modeled.	5aa	1aa	Kif21b	ENSMUSG00000041642.19	ENSMUST00000075164.11	chr1	35	+	SNP	Missense	E_25	136090681.0	136090681.0	C	G	ENSMUST00000075164.11:c.3568C>G	R1190G	136090681.0	136090681.0	C	G	ENSMUST00000075164.11:c.3568C>G	R1190G	CLINVAR-H0154532	CLINVAR-H0154532-M01-V01	CLINVAR	2611026.0	False	False	False	False	False	6
KIF21B	ENSG00000116852.10	ENST00000422435.2	chr1	35	-	True	200956181	200956181	G	A	ENST00000422435.2:c.3557C>T	P1186L	Missense	E_25	SNP	True	0	Class 0: This mutation can be originally modeled.	2aa	4aa	Kif21b	ENSMUSG00000041642.19	ENSMUST00000075164.11	chr1	35	+	SNP	Missense	E_25	136090673.0	136090673.0	C	T	ENSMUST00000075164.11:c.3560C>T	P1187L	136090673.0	136090673.0	C	T	ENSMUST00000075164.11:c.3560C>T	P1187L	CLINVAR-H0154533	CLINVAR-H0154533-M01-V01	CLINVAR	2443385.0	False	False	False	False	False	6
KIF21B	ENSG00000116852.10	ENST00000422435.2	chr1	35	-	True	200956291	200956291	C	T	ENST00000422435.2:c.3447G>A	S1149delinsS	Silent	E_25	SNP	True	0	Class 0: This mutation can be originally modeled.	11aa	9aa	Kif21b	ENSMUSG00000041642.19	ENSMUST00000075164.11	chr1	35	+	SNP	Silent	E_25	136090563.0	136090563.0	T	A	ENSMUST00000075164.11:c.3450T>A	S1150delinsS	136090563.0	136090563.0	T	A	ENSMUST00000075164.11:c.3450T>A	S1150delinsS	CLINVAR-H0154534	CLINVAR-H0154534-M01-V01	CLINVAR	2639732.0	False	False	False	False	False	20
KIF21B	ENSG00000116852.10	ENST00000422435.2	chr1	35	-	True	200956296	200956296	C	G	ENST00000422435.2:c.3442G>C	V1148L	Missense	E_25	SNP	True	0	Class 0: This mutation can be originally modeled.	10aa	10aa	Kif21b	ENSMUSG00000041642.19	ENSMUST00000075164.11	chr1	35	+	SNP	Missense	E_25	136090558.0	136090558.0	G	C	ENSMUST00000075164.11:c.3445G>C	V1149L	136090558.0	136090558.0	G	C	ENSMUST00000075164.11:c.3445G>C	V1149L	CLINVAR-H0154535	CLINVAR-H0154535-M01-V01	CLINVAR	2543409.0	False	False	False	False	False	20
KIF21B	ENSG00000116852.10	ENST00000422435.2	chr1	35	-	True	200957622	200957622	T	G	ENST00000422435.2:c.3349A>C	S1117R	Missense	E_23	SNP	True	0	Class 0: This mutation can be originally modeled.	6aa	19aa	Kif21b	ENSMUSG00000041642.19	ENSMUST00000075164.11	chr1	35	+	SNP	Missense	E_23	136089517.0	136089517.0	A	C	ENSMUST00000075164.11:c.3352A>C	S1118R	136089517.0	136089517.0	A	C	ENSMUST00000075164.11:c.3352A>C	S1118R	CLINVAR-H0154536	CLINVAR-H0154536-M01-V01	CLINVAR	2409410.0	False	False	False	False	False	25
KIF21B	ENSG00000116852.10	ENST00000422435.2	chr1	35	-	True	200958008	200958008	G	C	ENST00000422435.2:c.3184C>G	L1062V	Missense	E_22	SNP	True	0	Class 0: This mutation can be originally modeled.	66aa	5aa	Kif21b	ENSMUSG00000041642.19	ENSMUST00000075164.11	chr1	35	+	SNP	Missense	E_22	136089195.0	136089195.0	C	G	ENSMUST00000075164.11:c.3187C>G	L1063V	136089195.0	136089195.0	C	G	ENSMUST00000075164.11:c.3187C>G	L1063V	CLINVAR-H0154537	CLINVAR-H0154537-M01-V01	CLINVAR	2204435.0	False	False	False	False	False	71
KIF21B	ENSG00000116852.10	ENST00000422435.2	chr1	35	-	True	200959123	200959123	G	T	ENST00000422435.2:c.3079C>A	L1027M	Missense	E_21	SNP	True	0	Class 0: This mutation can be originally modeled.	31aa	40aa	Kif21b	ENSMUSG00000041642.19	ENSMUST00000075164.11	chr1	35	+	SNP	Missense	E_21	136088090.0	136088090.0	C	A	ENSMUST00000075164.11:c.3082C>A	L1028M	136088090.0	136088090.0	C	A	ENSMUST00000075164.11:c.3082C>A	L1028M	CLINVAR-H0154538	CLINVAR-H0154538-M01-V01	CLINVAR	2236542.0	False	False	False	False	False	71
KIF21B	ENSG00000116852.10	ENST00000422435.2	chr1	35	-	True	200959149	200959149	G	T	ENST00000422435.2:c.3053C>A	T1018K	Missense	E_21	SNP	True	0	Class 0: This mutation can be originally modeled.	22aa	49aa	Kif21b	ENSMUSG00000041642.19	ENSMUST00000075164.11	chr1	35	+	SNP	Missense	E_21	136088064.0	136088064.0	C	A	ENSMUST00000075164.11:c.3056C>A	T1019K	136088064.0	136088064.0	C	A	ENSMUST00000075164.11:c.3056C>A	T1019K	CLINVAR-H0154539	CLINVAR-H0154539-M01-V01	CLINVAR	2580006.0	False	False	False	False	False	71
KIF21B	ENSG00000116852.10	ENST00000422435.2	chr1	35	-	True	200959169	200959169	C	T	ENST00000422435.2:c.3033G>A	E1011delinsE	Silent	E_21	SNP	True	0	Class 0: This mutation can be originally modeled.	15aa	56aa	Kif21b	ENSMUSG00000041642.19	ENSMUST00000075164.11	chr1	35	+	SNP	Silent	E_21	136088044.0	136088044.0	G	A	ENSMUST00000075164.11:c.3036G>A	E1012delinsE	136088044.0	136088044.0	G	A	ENSMUST00000075164.11:c.3036G>A	E1012delinsE	CLINVAR-H0154540	CLINVAR-H0154540-M01-V01	CLINVAR	797990.0	False	False	False	False	False	71
KIF21B	ENSG00000116852.10	ENST00000422435.2	chr1	35	-	True	200959286	200959286	C	T	ENST00000422435.2:c.3010G>A	V1004M	Missense	E_20	SNP	True	0	Class 0: This mutation can be originally modeled.	8aa	63aa	Kif21b	ENSMUSG00000041642.19	ENSMUST00000075164.11	chr1	35	+	SNP	Missense	E_20	136087925.0	136087925.0	G	A	ENSMUST00000075164.11:c.3013G>A	V1005M	136087925.0	136087925.0	G	A	ENSMUST00000075164.11:c.3013G>A	V1005M	CLINVAR-H0154541	CLINVAR-H0154541-M01-V01	CLINVAR	2237631.0	False	False	False	False	False	71
KIF21B	ENSG00000116852.10	ENST00000422435.2	chr1	35	-	True	200959302	200959302	G	A	ENST00000422435.2:c.2994C>T	D998delinsD	Silent	E_20	SNP	True	0	Class 0: This mutation can be originally modeled.	2aa	69aa	Kif21b	ENSMUSG00000041642.19	ENSMUST00000075164.11	chr1	35	+	SNP	Silent	E_20	136087909.0	136087909.0	C	T	ENSMUST00000075164.11:c.2997C>T	D999delinsD	136087909.0	136087909.0	C	T	ENSMUST00000075164.11:c.2997C>T	D999delinsD	CLINVAR-H0154542	CLINVAR-H0154542-M01-V01	CLINVAR	1246671.0	False	False	False	False	False	71
KIF21B	ENSG00000116852.10	ENST00000422435.2	chr1	35	-	True	200959304	200959304	C	T	ENST00000422435.2:c.2992G>A	D998N	Missense	E_20	SNP	True	0	Class 0: This mutation can be originally modeled.	2aa	69aa	Kif21b	ENSMUSG00000041642.19	ENSMUST00000075164.11	chr1	35	+	SNP	Missense	E_20	136087907.0	136087907.0	G	A	ENSMUST00000075164.11:c.2995G>A	D999N	136087907.0	136087907.0	G	A	ENSMUST00000075164.11:c.2995G>A	D999N	CLINVAR-H0154543	CLINVAR-H0154543-M01-V01	CLINVAR	2663269.0	False	False	False	False	False	71
KIF21B	ENSG00000116852.10	ENST00000422435.2	chr1	35	-	True	200959415	200959415	G	A	ENST00000422435.2:c.2881C>T	R961W	Missense	E_20	SNP	True	0	Class 0: This mutation can be originally modeled.	68aa	1aa	Kif21b	ENSMUSG00000041642.19	ENSMUST00000075164.11	chr1	35	+	SNP	Missense	E_20	136087796.0	136087796.0	C	T	ENSMUST00000075164.11:c.2884C>T	R962W	136087796.0	136087796.0	C	T	ENSMUST00000075164.11:c.2884C>T	R962W	CLINVAR-H0154545	CLINVAR-H0154545-M01-V01	CLINVAR	2206227.0	False	False	False	False	False	69
KIF21B	ENSG00000116852.10	ENST00000422435.2	chr1	35	-	True	200959728	200959728	C	T	ENST00000422435.2:c.2811G>A	E937delinsE	Silent	E_19	SNP	True	0	Class 0: This mutation can be originally modeled.	44aa	25aa	Kif21b	ENSMUSG00000041642.19	ENSMUST00000075164.11	chr1	35	+	SNP	Silent	E_19	136087499.0	136087499.0	G	A	ENSMUST00000075164.11:c.2814G>A	E938delinsE	136087499.0	136087499.0	G	A	ENSMUST00000075164.11:c.2814G>A	E938delinsE	CLINVAR-H0154546	CLINVAR-H0154546-M01-V01	CLINVAR	775636.0	False	False	False	False	False	69
KIF21B	ENSG00000116852.10	ENST00000422435.2	chr1	35	-	True	200960055	200960055	G	A	ENST00000422435.2:c.2677C>T	R893C	Missense	E_18	SNP	True	0	Class 0: This mutation can be originally modeled.	0aa	69aa	Kif21b	ENSMUSG00000041642.19	ENSMUST00000075164.11	chr1	35	+	SNP	Missense	E_18	136087204.0	136087204.0	C	T	ENSMUST00000075164.11:c.2680C>T	R894C	136087204.0	136087204.0	C	T	ENSMUST00000075164.11:c.2680C>T	R894C	CLINVAR-H0154548	CLINVAR-H0154548-M01-V01	CLINVAR	2530611.0	False	False	False	False	False	69
KIF21B	ENSG00000116852.10	ENST00000422435.2	chr1	35	-	True	200960069	200960069	G	A	ENST00000422435.2:c.2663C>T	T888I	Missense	E_18	SNP	True	0	Class 0: This mutation can be originally modeled.	0aa	3aa	Kif21b	ENSMUSG00000041642.19	ENSMUST00000075164.11	chr1	35	+	SNP	Missense	E_18	136087190.0	136087190.0	C	T	ENSMUST00000075164.11:c.2666C>T	T889I	136087190.0	136087190.0	C	T	ENSMUST00000075164.11:c.2666C>T	T889I	CLINVAR-H0154549	CLINVAR-H0154549-M01-V01	CLINVAR	1722886.0	False	False	False	False	False	3
KIF21B	ENSG00000116852.10	ENST00000422435.2	chr1	35	-	True	200960136	200960136	C	A	ENST00000422435.2:c.2596G>T	V866F	Missense	E_18	SNP	True	0	Class 0: This mutation can be originally modeled.	21aa	11aa	Kif21b	ENSMUSG00000041642.19	ENSMUST00000075164.11	chr1	35	+	SNP	Missense	E_18	136087123.0	136087123.0	G	T	ENSMUST00000075164.11:c.2599G>T	V867F	136087123.0	136087123.0	G	T	ENSMUST00000075164.11:c.2599G>T	V867F	CLINVAR-H0154550	CLINVAR-H0154550-M01-V01	CLINVAR	2504485.0	False	False	False	False	False	32
KIF21B	ENSG00000116852.10	ENST00000422435.2	chr1	35	-	True	200960142	200960142	G	A	ENST00000422435.2:c.2590C>T	R864C	Missense	E_18	SNP	True	0	Class 0: This mutation can be originally modeled.	19aa	13aa	Kif21b	ENSMUSG00000041642.19	ENSMUST00000075164.11	chr1	35	+	SNP	Missense	E_18	136087117.0	136087117.0	C	T	ENSMUST00000075164.11:c.2593C>T	R865C	136087117.0	136087117.0	C	T	ENSMUST00000075164.11:c.2593C>T	R865C	CLINVAR-H0154551	CLINVAR-H0154551-M01-V01	CLINVAR	2406911.0	False	False	False	False	False	32
KIF21B	ENSG00000116852.10	ENST00000422435.2	chr1	35	-	True	200960174	200960174	C	T	ENST00000422435.2:c.2558G>A	S853N	Missense	E_18	SNP	True	0	Class 0: This mutation can be originally modeled.	8aa	24aa	Kif21b	ENSMUSG00000041642.19	ENSMUST00000075164.11	chr1	35	+	SNP	Missense	E_18	136087085.0	136087085.0	G	A	ENSMUST00000075164.11:c.2561G>A	S854N	136087085.0	136087085.0	G	A	ENSMUST00000075164.11:c.2561G>A	S854N	CLINVAR-H0154552	CLINVAR-H0154552-M01-V01	CLINVAR	2532886.0	False	False	False	False	False	32
KIF21B	ENSG00000116852.10	ENST00000422435.2	chr1	35	-	True	200960207	200960207	G	C	ENST00000422435.2:c.2525C>G	P842R	Missense	E_18	SNP	True	0	Class 0: This mutation can be originally modeled.	4aa	0aa	Kif21b	ENSMUSG00000041642.19	ENSMUST00000075164.11	chr1	35	+	SNP	Missense	E_18	136087052.0	136087052.0	C	G	ENSMUST00000075164.11:c.2528C>G	P843R	136087052.0	136087052.0	C	G	ENSMUST00000075164.11:c.2528C>G	P843R	CLINVAR-H0154553	CLINVAR-H0154553-M01-V01	CLINVAR	2293344.0	False	False	False	False	False	4
KIF21B	ENSG00000116852.10	ENST00000422435.2	chr1	35	-	True	200960261	200960261	C	T	ENST00000422435.2:c.2471G>A	R824H	Missense	E_18	SNP	True	0	Class 0: This mutation can be originally modeled.	13aa	12aa	Kif21b	ENSMUSG00000041642.19	ENSMUST00000075164.11	chr1	35	+	SNP	Missense	E_18	136086998.0	136086998.0	G	A	ENSMUST00000075164.11:c.2474G>A	R825H	136086998.0	136086998.0	G	A	ENSMUST00000075164.11:c.2474G>A	R825H	CLINVAR-H0154554	CLINVAR-H0154554-M01-V01	CLINVAR	2264313.0	False	False	False	False	False	25
KIF21B	ENSG00000116852.10	ENST00000422435.2	chr1	35	-	True	200960831	200960831	G	A	ENST00000422435.2:c.2408C>T	S803F	Missense	E_17	SNP	True	0	Class 0: This mutation can be originally modeled.	226aa	6aa	Kif21b	ENSMUSG00000041642.19	ENSMUST00000075164.11	chr1	35	+	SNP	Missense	E_17	136086041.0	136086041.0	C	T	ENSMUST00000075164.11:c.2411C>T	S804F	136086041.0	136086041.0	C	T	ENSMUST00000075164.11:c.2411C>T	S804F	CLINVAR-H0154555	CLINVAR-H0154555-M01-V01	CLINVAR	2582103.0	False	False	False	False	False	232
KIF21B	ENSG00000116852.10	ENST00000422435.2	chr1	35	-	True	200961451	200961451	G	A	ENST00000422435.2:c.2344C>T	R782W	Missense	E_16	SNP	True	0	Class 0: This mutation can be originally modeled.	205aa	27aa	Kif21b	ENSMUSG00000041642.19	ENSMUST00000075164.11	chr1	35	+	SNP	Missense	E_16	136085267.0	136085267.0	C	T	ENSMUST00000075164.11:c.2347C>T	R783W	136085267.0	136085267.0	C	T	ENSMUST00000075164.11:c.2347C>T	R783W	CLINVAR-H0154556	CLINVAR-H0154556-M01-V01	CLINVAR	2244674.0	False	False	False	False	False	232
KIF21B	ENSG00000116852.10	ENST00000422435.2	chr1	35	-	True	200961460	200961460	T	C	ENST00000422435.2:c.2335A>G	K779E	Missense	E_16	SNP	True	0	Class 0: This mutation can be originally modeled.	202aa	30aa	Kif21b	ENSMUSG00000041642.19	ENSMUST00000075164.11	chr1	35	+	SNP	Missense	E_16	136085258.0	136085258.0	A	G	ENSMUST00000075164.11:c.2338A>G	K780E	136085258.0	136085258.0	A	G	ENSMUST00000075164.11:c.2338A>G	K780E	CLINVAR-H0154557	CLINVAR-H0154557-M01-V01	CLINVAR	1418389.0	False	False	False	False	False	232
KIF21B	ENSG00000116852.10	ENST00000422435.2	chr1	35	-	True	200965377	200965377	C	T	ENST00000422435.2:c.2224G>A	E742K	Missense	E_15	SNP	True	0	Class 0: This mutation can be originally modeled.	165aa	67aa	Kif21b	ENSMUSG00000041642.19	ENSMUST00000075164.11	chr1	35	+	SNP	Missense	E_15	136083981.0	136083981.0	G	A	ENSMUST00000075164.11:c.2227G>A	E743K	136083981.0	136083981.0	G	A	ENSMUST00000075164.11:c.2227G>A	E743K	CLINVAR-H0154558	CLINVAR-H0154558-M01-V01	CLINVAR	207960.0	False	False	False	False	False	232
KIF21B	ENSG00000116852.10	ENST00000422435.2	chr1	35	-	True	200965378	200965378	G	A	ENST00000422435.2:c.2223C>T	Y741delinsY	Silent	E_15	SNP	True	0	Class 0: This mutation can be originally modeled.	164aa	68aa	Kif21b	ENSMUSG00000041642.19	ENSMUST00000075164.11	chr1	35	+	SNP	Silent	E_15	136083980.0	136083980.0	T	T	ENSMUST00000075164.11:c.2226T>T	Y742delinsY	136083980.0	136083980.0	T	T	ENSMUST00000075164.11:c.2226T>T	Y742delinsY	CLINVAR-H0154559	CLINVAR-H0154559-M01-V01	CLINVAR	2639733.0	False	False	False	False	False	232
KIF21B	ENSG00000116852.10	ENST00000422435.2	chr1	35	-	True	200965442	200965442	T	C	ENST00000422435.2:c.2159A>G	D720G	Missense	E_15	SNP	True	0	Class 0: This mutation can be originally modeled.	143aa	89aa	Kif21b	ENSMUSG00000041642.19	ENSMUST00000075164.11	chr1	35	+	SNP	Missense	E_15	136083916.0	136083916.0	A	G	ENSMUST00000075164.11:c.2162A>G	D721G	136083916.0	136083916.0	A	G	ENSMUST00000075164.11:c.2162A>G	D721G	CLINVAR-H0154561	CLINVAR-H0154561-M01-V01	CLINVAR	2501884.0	False	False	False	False	False	232
KIF21B	ENSG00000116852.10	ENST00000422435.2	chr1	35	-	True	200965445	200965445	C	T	ENST00000422435.2:c.2156G>A	R719Q	Missense	E_15	SNP	True	0	Class 0: This mutation can be originally modeled.	142aa	90aa	Kif21b	ENSMUSG00000041642.19	ENSMUST00000075164.11	chr1	35	+	SNP	Missense	E_15	136083913.0	136083913.0	G	A	ENSMUST00000075164.11:c.2159G>A	R720Q	136083913.0	136083913.0	G	A	ENSMUST00000075164.11:c.2159G>A	R720Q	CLINVAR-H0154562	CLINVAR-H0154562-M01-V01	CLINVAR	1679692.0	False	False	False	False	False	232
KIF21B	ENSG00000116852.10	ENST00000422435.2	chr1	35	-	True	200965456	200965456	C	T	ENST00000422435.2:c.2145G>A	R715delinsR	Silent	E_15	SNP	True	0	Class 0: This mutation can be originally modeled.	138aa	94aa	Kif21b	ENSMUSG00000041642.19	ENSMUST00000075164.11	chr1	35	+	SNP	Silent	E_15	136083902.0	136083902.0	G	A	ENSMUST00000075164.11:c.2148G>A	R716delinsR	136083902.0	136083902.0	G	A	ENSMUST00000075164.11:c.2148G>A	R716delinsR	CLINVAR-H0154563	CLINVAR-H0154563-M01-V01	CLINVAR	2639735.0	False	False	False	False	False	232
KIF21B	ENSG00000116852.10	ENST00000422435.2	chr1	35	-	True	200965522	200965522	G	T	ENST00000422435.2:c.2079C>A	S693R	Missense	E_15	SNP	True	0	Class 0: This mutation can be originally modeled.	116aa	116aa	Kif21b	ENSMUSG00000041642.19	ENSMUST00000075164.11	chr1	35	+	SNP	Missense	E_15	136083836.0	136083836.0	C	A	ENSMUST00000075164.11:c.2082C>A	S694R	136083836.0	136083836.0	C	A	ENSMUST00000075164.11:c.2082C>A	S694R	CLINVAR-H0154564	CLINVAR-H0154564-M01-V01	CLINVAR	2572693.0	False	False	False	False	False	232
KIF21B	ENSG00000116852.10	ENST00000422435.2	chr1	35	-	True	200967602	200967602	G	A	ENST00000422435.2:c.1987C>T	L663F	Missense	E_14	SNP	True	0	Class 0: This mutation can be originally modeled.	86aa	146aa	Kif21b	ENSMUSG00000041642.19	ENSMUST00000075164.11	chr1	35	+	SNP	Missense	E_14	136081943.0	136081943.0	C	T	ENSMUST00000075164.11:c.1990C>T	L664F	136081943.0	136081943.0	C	T	ENSMUST00000075164.11:c.1990C>T	L664F	CLINVAR-H0154565	CLINVAR-H0154565-M01-V01	CLINVAR	1697003.0	False	False	False	False	False	232
KIF21B	ENSG00000116852.10	ENST00000422435.2	chr1	35	-	True	200967687	200967687	C	G	ENST00000422435.2:c.1902G>C	A634delinsA	Silent	E_14	SNP	True	0	Class 0: This mutation can be originally modeled.	57aa	175aa	Kif21b	ENSMUSG00000041642.19	ENSMUST00000075164.11	chr1	35	+	SNP	Silent	E_14	136081858.0	136081858.0	C	C	ENSMUST00000075164.11:c.1905C>C	A635delinsA	136081858.0	136081858.0	C	C	ENSMUST00000075164.11:c.1905C>C	A635delinsA	CLINVAR-H0154566	CLINVAR-H0154566-M01-V01	CLINVAR	1334331.0	False	False	False	False	False	232
KIF21B	ENSG00000116852.10	ENST00000422435.2	chr1	35	-	True	200968526	200968526	C	G	ENST00000422435.2:c.1836G>C	S612delinsS	Silent	E_13	SNP	True	0	Class 0: This mutation can be originally modeled.	35aa	197aa	Kif21b	ENSMUSG00000041642.19	ENSMUST00000075164.11	chr1	35	+	SNP	Silent	E_13	136080999.0	136080999.0	G	C	ENSMUST00000075164.11:c.1839G>C	S613delinsS	136080999.0	136080999.0	G	C	ENSMUST00000075164.11:c.1839G>C	S613delinsS	CLINVAR-H0154567	CLINVAR-H0154567-M01-V01	CLINVAR	2639736.0	False	False	False	False	False	232
KIF21B	ENSG00000116852.10	ENST00000422435.2	chr1	35	-	True	200968527	200968527	G	A	ENST00000422435.2:c.1835C>T	S612L	Missense	E_13	SNP	True	0	Class 0: This mutation can be originally modeled.	35aa	197aa	Kif21b	ENSMUSG00000041642.19	ENSMUST00000075164.11	chr1	35	+	SNP	Missense	E_13	136080998.0	136080998.0	C	T	ENSMUST00000075164.11:c.1838C>T	S613L	136080998.0	136080998.0	C	T	ENSMUST00000075164.11:c.1838C>T	S613L	CLINVAR-H0154568	CLINVAR-H0154568-M01-V01	CLINVAR	2349366.0	False	False	False	False	False	232
KIF21B	ENSG00000116852.10	ENST00000422435.2	chr1	35	-	True	200968542	200968542	T	A	ENST00000422435.2:c.1820A>T	D607V	Missense	E_13	SNP	True	0	Class 0: This mutation can be originally modeled.	30aa	202aa	Kif21b	ENSMUSG00000041642.19	ENSMUST00000075164.11	chr1	35	+	SNP	Missense	E_13	136080983.0	136080983.0	A	T	ENSMUST00000075164.11:c.1823A>T	D608V	136080983.0	136080983.0	A	T	ENSMUST00000075164.11:c.1823A>T	D608V	CLINVAR-H0154569	CLINVAR-H0154569-M01-V01	CLINVAR	2610146.0	False	False	False	False	False	232
KIF21B	ENSG00000116852.10	ENST00000422435.2	chr1	35	-	True	200968546	200968546	C	T	ENST00000422435.2:c.1816G>A	E606K	Missense	E_13	SNP	True	0	Class 0: This mutation can be originally modeled.	29aa	203aa	Kif21b	ENSMUSG00000041642.19	ENSMUST00000075164.11	chr1	35	+	SNP	Missense	E_13	136080979.0	136080979.0	G	A	ENSMUST00000075164.11:c.1819G>A	E607K	136080979.0	136080979.0	G	A	ENSMUST00000075164.11:c.1819G>A	E607K	CLINVAR-H0154570	CLINVAR-H0154570-M01-V01	CLINVAR	2639737.0	False	False	False	False	False	232
KIF21B	ENSG00000116852.10	ENST00000422435.2	chr1	35	-	True	200968548	200968548	C	T	ENST00000422435.2:c.1814G>A	R605H	Missense	E_13	SNP	True	0	Class 0: This mutation can be originally modeled.	28aa	204aa	Kif21b	ENSMUSG00000041642.19	ENSMUST00000075164.11	chr1	35	+	SNP	Missense	E_13	136080977.0	136080977.0	G	A	ENSMUST00000075164.11:c.1817G>A	R606H	136080977.0	136080977.0	G	A	ENSMUST00000075164.11:c.1817G>A	R606H	CLINVAR-H0154571	CLINVAR-H0154571-M01-V01	CLINVAR	2639738.0	False	False	False	False	False	232
KIF21B	ENSG00000116852.10	ENST00000422435.2	chr1	35	-	True	200968581	200968581	C	G	ENST00000422435.2:c.1781G>C	R594P	Missense	E_13	SNP	True	0	Class 0: This mutation can be originally modeled.	17aa	215aa	Kif21b	ENSMUSG00000041642.19	ENSMUST00000075164.11	chr1	35	+	SNP	Missense	E_13	136080944.0	136080944.0	G	C	ENSMUST00000075164.11:c.1784G>C	R595P	136080944.0	136080944.0	G	C	ENSMUST00000075164.11:c.1784G>C	R595P	CLINVAR-H0154572	CLINVAR-H0154572-M01-V01	CLINVAR	2558607.0	False	False	False	False	False	232
KIF21B	ENSG00000116852.10	ENST00000422435.2	chr1	35	-	True	200969088	200969088	C	T	ENST00000422435.2:c.1690G>A	E564K	Missense	E_12	SNP	True	0	Class 0: This mutation can be originally modeled.	20aa	10aa	Kif21b	ENSMUSG00000041642.19	ENSMUST00000075164.11	chr1	35	+	SNP	Missense	E_12	136080500.0	136080500.0	G	A	ENSMUST00000075164.11:c.1693G>A	E565K	136080500.0	136080500.0	G	A	ENSMUST00000075164.11:c.1693G>A	E565K	CLINVAR-H0154574	CLINVAR-H0154574-M01-V01	CLINVAR	2390062.0	False	False	False	False	False	30
KIF21B	ENSG00000116852.10	ENST00000422435.2	chr1	35	-	True	200969528	200969528	G	A	ENST00000422435.2:c.1675C>T	R559W	Missense	E_11	SNP	True	0	Class 0: This mutation can be originally modeled.	15aa	15aa	Kif21b	ENSMUSG00000041642.19	ENSMUST00000075164.11	chr1	35	+	SNP	Missense	E_11	136080143.0	136080143.0	C	T	ENSMUST00000075164.11:c.1678C>T	R560W	136080143.0	136080143.0	C	T	ENSMUST00000075164.11:c.1678C>T	R560W	CLINVAR-H0154575	CLINVAR-H0154575-M01-V01	CLINVAR	2345297.0	False	False	False	False	False	30
KIF21B	ENSG00000116852.10	ENST00000422435.2	chr1	35	-	True	200969544	200969544	C	T	ENST00000422435.2:c.1659G>A	K553delinsK	Silent	E_11	SNP	True	0	Class 0: This mutation can be originally modeled.	9aa	21aa	Kif21b	ENSMUSG00000041642.19	ENSMUST00000075164.11	chr1	35	+	SNP	Silent	E_11	136080127.0	136080127.0	G	A	ENSMUST00000075164.11:c.1662G>A	K554delinsK	136080127.0	136080127.0	G	A	ENSMUST00000075164.11:c.1662G>A	K554delinsK	CLINVAR-H0154576	CLINVAR-H0154576-M01-V01	CLINVAR	729088.0	False	False	False	False	False	30
KIF21B	ENSG00000116852.10	ENST00000422435.2	chr1	35	-	True	200969615	200969615	G	A	ENST00000422435.2:c.1588C>T	P530S	Missense	E_11	SNP	True	0	Class 0: This mutation can be originally modeled.	6aa	1aa	Kif21b	ENSMUSG00000041642.19	ENSMUST00000075164.11	chr1	35	+	SNP	Missense	E_11	136080056.0	136080056.0	C	T	ENSMUST00000075164.11:c.1591C>T	P531S	136080056.0	136080056.0	C	T	ENSMUST00000075164.11:c.1591C>T	P531S	CLINVAR-H0154577	CLINVAR-H0154577-M01-V01	CLINVAR	1698032.0	False	False	False	False	False	7
KIF21B	ENSG00000116852.10	ENST00000422435.2	chr1	35	-	True	200969707	200969707	T	C	ENST00000422435.2:c.1496A>G	N499S	Missense	E_11	SNP	True	0	Class 0: This mutation can be originally modeled.	84aa	13aa	Kif21b	ENSMUSG00000041642.19	ENSMUST00000075164.11	chr1	35	+	SNP	Missense	E_11	136079964.0	136079964.0	A	G	ENSMUST00000075164.11:c.1499A>G	N500S	136079964.0	136079964.0	A	G	ENSMUST00000075164.11:c.1499A>G	N500S	CLINVAR-H0154578	CLINVAR-H0154578-M01-V01	CLINVAR	2611441.0	False	False	False	False	False	97
KIF21B	ENSG00000116852.10	ENST00000422435.2	chr1	35	-	True	200969867	200969867	T	A	ENST00000422435.2:c.1444A>T	I482F	Missense	E_10	SNP	True	0	Class 0: This mutation can be originally modeled.	67aa	30aa	Kif21b	ENSMUSG00000041642.19	ENSMUST00000075164.11	chr1	35	+	SNP	Missense	E_10	136079822.0	136079822.0	A	T	ENSMUST00000075164.11:c.1447A>T	I483F	136079822.0	136079822.0	A	T	ENSMUST00000075164.11:c.1447A>T	I483F	CLINVAR-H0154580	CLINVAR-H0154580-M01-V01	CLINVAR	2576654.0	False	False	False	False	False	97
KIF21B	ENSG00000116852.10	ENST00000422435.2	chr1	35	-	True	200971297	200971297	G	T	ENST00000422435.2:c.1394C>A	A465D	Missense	E_9	SNP	True	0	Class 0: This mutation can be originally modeled.	50aa	47aa	Kif21b	ENSMUSG00000041642.19	ENSMUST00000075164.11	chr1	35	+	SNP	Missense	E_9	136079050.0	136079050.0	C	A	ENSMUST00000075164.11:c.1397C>A	A466D	136079050.0	136079050.0	C	A	ENSMUST00000075164.11:c.1397C>A	A466D	CLINVAR-H0154581	CLINVAR-H0154581-M01-V01	CLINVAR	2011283.0	False	False	False	False	False	97
KIF21B	ENSG00000116852.10	ENST00000422435.2	chr1	35	-	True	200971319	200971319	G	C	ENST00000422435.2:c.1372C>G	Q458E	Missense	E_9	SNP	True	0	Class 0: This mutation can be originally modeled.	43aa	54aa	Kif21b	ENSMUSG00000041642.19	ENSMUST00000075164.11	chr1	35	+	SNP	Missense	E_9	136079028.0	136079028.0	C	G	ENSMUST00000075164.11:c.1375C>G	Q459E	136079028.0	136079028.0	C	G	ENSMUST00000075164.11:c.1375C>G	Q459E	CLINVAR-H0154582	CLINVAR-H0154582-M01-V01	CLINVAR	2541207.0	False	False	False	False	False	97
KIF21B	ENSG00000116852.10	ENST00000422435.2	chr1	35	-	True	200971325	200971325	T	C	ENST00000422435.2:c.1366A>G	M456V	Missense	E_9	SNP	True	0	Class 0: This mutation can be originally modeled.	41aa	56aa	Kif21b	ENSMUSG00000041642.19	ENSMUST00000075164.11	chr1	35	+	SNP	Missense	E_9	136079022.0	136079022.0	A	G	ENSMUST00000075164.11:c.1369A>G	M457V	136079022.0	136079022.0	A	G	ENSMUST00000075164.11:c.1369A>G	M457V	CLINVAR-H0154583	CLINVAR-H0154583-M01-V01	CLINVAR	2258408.0	False	False	False	False	False	97
KIF21B	ENSG00000116852.10	ENST00000422435.2	chr1	35	-	True	200971352	200971352	C	G	ENST00000422435.2:c.1339G>C	A447P	Missense	E_9	SNP	True	0	Class 0: This mutation can be originally modeled.	32aa	65aa	Kif21b	ENSMUSG00000041642.19	ENSMUST00000075164.11	chr1	35	+	SNP	Missense	E_9	136078995.0	136078995.0	G	C	ENSMUST00000075164.11:c.1342G>C	A448P	136078995.0	136078995.0	G	C	ENSMUST00000075164.11:c.1342G>C	A448P	CLINVAR-H0154584	CLINVAR-H0154584-M01-V01	CLINVAR	2270822.0	False	False	False	False	False	97
KIF21B	ENSG00000116852.10	ENST00000422435.2	chr1	35	-	True	200971427	200971427	G	A	ENST00000422435.2:c.1264C>T	R422*	Nonsense	E_9	SNP	True	0	Class 0: This mutation can be originally modeled.	7aa	90aa	Kif21b	ENSMUSG00000041642.19	ENSMUST00000075164.11	chr1	35	+	SNP	Nonsense	E_9	136078920.0	136078920.0	C	T	ENSMUST00000075164.11:c.1267C>T	R423*	136078920.0	136078920.0	C	T	ENSMUST00000075164.11:c.1267C>T	R423*	CLINVAR-H0154586	CLINVAR-H0154586-M01-V01	CLINVAR	2118643.0	False	False	False	False	False	97
KIF21B	ENSG00000116852.10	ENST00000422435.2	chr1	35	-	True	200971478	200971478	C	T	ENST00000422435.2:c.1213G>A	G405S	Missense	E_9	SNP	True	0	Class 0: This mutation can be originally modeled.	144aa	8aa	Kif21b	ENSMUSG00000041642.19	ENSMUST00000075164.11	chr1	35	+	SNP	Missense	E_9	136078869.0	136078869.0	G	A	ENSMUST00000075164.11:c.1216G>A	G406S	136078869.0	136078869.0	G	A	ENSMUST00000075164.11:c.1216G>A	G406S	CLINVAR-H0154587	CLINVAR-H0154587-M01-V01	CLINVAR	1675400.0	False	False	False	False	False	152
KIF21B	ENSG00000116852.10	ENST00000422435.2	chr1	35	-	True	200972863	200972863	T	C	ENST00000422435.2:c.1063A>G	M355V	Missense	E_8	SNP	True	0	Class 0: This mutation can be originally modeled.	94aa	58aa	Kif21b	ENSMUSG00000041642.19	ENSMUST00000075164.11	chr1	35	+	SNP	Missense	E_8	136077045.0	136077045.0	A	G	ENSMUST00000075164.11:c.1066A>G	M356V	136077045.0	136077045.0	A	G	ENSMUST00000075164.11:c.1066A>G	M356V	CLINVAR-H0154589	CLINVAR-H0154589-M01-V01	CLINVAR	2506681.0	False	False	False	False	False	152
KIF21B	ENSG00000116852.10	ENST00000422435.2	chr1	35	-	True	200973471	200973471	T	A	ENST00000422435.2:c.1013A>T	N338I	Missense	E_7	SNP	True	0	Class 0: This mutation can be originally modeled.	77aa	75aa	Kif21b	ENSMUSG00000041642.19	ENSMUST00000075164.11	chr1	35	+	SNP	Missense	E_7	136076476.0	136076476.0	A	T	ENSMUST00000075164.11:c.1016A>T	N339I	136076476.0	136076476.0	A	T	ENSMUST00000075164.11:c.1016A>T	N339I	CLINVAR-H0154590	CLINVAR-H0154590-M01-V01	CLINVAR	2578240.0	False	False	False	False	False	152
KIF21B	ENSG00000116852.10	ENST00000422435.2	chr1	35	-	True	200973505	200973505	G	C	ENST00000422435.2:c.979C>G	L327V	Missense	E_7	SNP	True	0	Class 0: This mutation can be originally modeled.	66aa	86aa	Kif21b	ENSMUSG00000041642.19	ENSMUST00000075164.11	chr1	35	+	SNP	Missense	E_7	136076442.0	136076442.0	C	G	ENSMUST00000075164.11:c.982C>G	L328V	136076442.0	136076442.0	C	G	ENSMUST00000075164.11:c.982C>G	L328V	CLINVAR-H0154591	CLINVAR-H0154591-M01-V01	CLINVAR	1803419.0	False	False	False	False	False	152
KIF21B	ENSG00000116852.10	ENST00000422435.2	chr1	35	-	True	200973527	200973527	G	A	ENST00000422435.2:c.957C>T	H319delinsH	Silent	E_7	SNP	True	0	Class 0: This mutation can be originally modeled.	58aa	94aa	Kif21b	ENSMUSG00000041642.19	ENSMUST00000075164.11	chr1	35	+	SNP	Silent	E_7	136076420.0	136076420.0	C	T	ENSMUST00000075164.11:c.960C>T	H320delinsH	136076420.0	136076420.0	C	T	ENSMUST00000075164.11:c.960C>T	H320delinsH	CLINVAR-H0154592	CLINVAR-H0154592-M01-V01	CLINVAR	2639739.0	False	False	False	False	False	152
KIF21B	ENSG00000116852.10	ENST00000422435.2	chr1	35	-	True	200973543	200973543	C	T	ENST00000422435.2:c.941G>A	S314N	Missense	E_7	SNP	True	0	Class 0: This mutation can be originally modeled.	53aa	99aa	Kif21b	ENSMUSG00000041642.19	ENSMUST00000075164.11	chr1	35	+	SNP	Missense	E_7	136076404.0	136076404.0	G	A	ENSMUST00000075164.11:c.944G>A	S315N	136076404.0	136076404.0	G	A	ENSMUST00000075164.11:c.944G>A	S315N	CLINVAR-H0154593	CLINVAR-H0154593-M01-V01	CLINVAR	1307971.0	False	False	False	False	False	152
KIF21B	ENSG00000116852.10	ENST00000422435.2	chr1	35	-	True	200973929	200973929	G	A	ENST00000422435.2:c.865C>T	R289W	Missense	E_6	SNP	True	0	Class 0: This mutation can be originally modeled.	28aa	124aa	Kif21b	ENSMUSG00000041642.19	ENSMUST00000075164.11	chr1	35	+	SNP	Missense	E_6	136076080.0	136076080.0	C	T	ENSMUST00000075164.11:c.868C>T	R290W	136076080.0	136076080.0	C	T	ENSMUST00000075164.11:c.868C>T	R290W	CLINVAR-H0154594	CLINVAR-H0154594-M01-V01	CLINVAR	1699088.0	False	False	False	False	False	152
KIF21B	ENSG00000116852.10	ENST00000422435.2	chr1	35	-	True	200973959	200973959	G	A	ENST00000422435.2:c.835C>T	R279W	Missense	E_6	SNP	True	0	Class 0: This mutation can be originally modeled.	18aa	134aa	Kif21b	ENSMUSG00000041642.19	ENSMUST00000075164.11	chr1	35	+	SNP	Missense	E_6	136076050.0	136076050.0	C	T	ENSMUST00000075164.11:c.838C>T	R280W	136076050.0	136076050.0	C	T	ENSMUST00000075164.11:c.838C>T	R280W	CLINVAR-H0154595	CLINVAR-H0154595-M01-V01	CLINVAR	2499298.0	False	False	False	False	False	152
KIF21B	ENSG00000116852.10	ENST00000422435.2	chr1	35	-	True	200973968	200973968	C	T	ENST00000422435.2:c.826G>A	G276S	Missense	E_6	SNP	True	0	Class 0: This mutation can be originally modeled.	15aa	137aa	Kif21b	ENSMUSG00000041642.19	ENSMUST00000075164.11	chr1	35	+	SNP	Missense	E_6	136076041.0	136076041.0	G	A	ENSMUST00000075164.11:c.829G>A	G277S	136076041.0	136076041.0	G	A	ENSMUST00000075164.11:c.829G>A	G277S	CLINVAR-H0154596	CLINVAR-H0154596-M01-V01	CLINVAR	1700317.0	False	False	False	False	False	152
KIF21B	ENSG00000116852.10	ENST00000422435.2	chr1	35	-	True	200973982	200973982	A	G	ENST00000422435.2:c.812T>C	F271S	Missense	E_6	SNP	True	0	Class 0: This mutation can be originally modeled.	10aa	142aa	Kif21b	ENSMUSG00000041642.19	ENSMUST00000075164.11	chr1	35	+	SNP	Missense	E_6	136076027.0	136076027.0	T	C	ENSMUST00000075164.11:c.815T>C	F272S	136076027.0	136076027.0	T	C	ENSMUST00000075164.11:c.815T>C	F272S	CLINVAR-H0154597	CLINVAR-H0154597-M01-V01	CLINVAR	1723036.0	False	False	False	False	False	152
KIF21B	ENSG00000116852.10	ENST00000422435.2	chr1	35	-	True	200974022	200974022	G	T	ENST00000422435.2:c.772C>A	P258T	Missense	E_6	SNP	True	0	Class 0: This mutation can be originally modeled.	0aa	0aa	Kif21b	ENSMUSG00000041642.19	ENSMUST00000075164.11	chr1	35	+	SNP	Missense	E_6	136075984.0	136075984.0	C	A	ENSMUST00000075164.11:c.772C>A	P258T	136075984.0	136075984.0	C	A	ENSMUST00000075164.11:c.772C>A	P258T	CLINVAR-H0154598	CLINVAR-H0154598-M01-V01	CLINVAR	2530503.0	False	False	False	False	False	0
KIF21B	ENSG00000116852.10	ENST00000422435.2	chr1	35	-	True	200974042	200974042	C	T	ENST00000422435.2:c.752G>A	G251E	Missense	E_6	SNP	True	0	Class 0: This mutation can be originally modeled.	2aa	4aa	Kif21b	ENSMUSG00000041642.19	ENSMUST00000075164.11	chr1	35	+	SNP	Missense	E_6	136075964.0	136075964.0	G	A	ENSMUST00000075164.11:c.752G>A	G251E	136075964.0	136075964.0	G	A	ENSMUST00000075164.11:c.752G>A	G251E	CLINVAR-H0154599	CLINVAR-H0154599-M01-V01	CLINVAR	1801011.0	False	False	False	False	False	6
KIF21B	ENSG00000116852.10	ENST00000422435.2	chr1	35	-	True	200974458	200974458	C	T	ENST00000422435.2:c.710G>A	R237H	Missense	E_5	SNP	True	0	Class 0: This mutation can be originally modeled.	41aa	0aa	Kif21b	ENSMUSG00000041642.19	ENSMUST00000075164.11	chr1	35	+	SNP	Missense	E_5	136075584.0	136075584.0	G	A	ENSMUST00000075164.11:c.710G>A	R237H	136075584.0	136075584.0	G	A	ENSMUST00000075164.11:c.710G>A	R237H	CLINVAR-H0154601	CLINVAR-H0154601-M01-V01	CLINVAR	2523075.0	False	False	False	False	False	41
KIF21B	ENSG00000116852.10	ENST00000422435.2	chr1	35	-	True	200974727	200974727	G	A	ENST00000422435.2:c.543C>T	N181delinsN	Silent	E_4	SNP	True	0	Class 0: This mutation can be originally modeled.	13aa	13aa	Kif21b	ENSMUSG00000041642.19	ENSMUST00000075164.11	chr1	35	+	SNP	Silent	E_4	136075331.0	136075331.0	C	T	ENSMUST00000075164.11:c.543C>T	N181delinsN	136075331.0	136075331.0	C	T	ENSMUST00000075164.11:c.543C>T	N181delinsN	CLINVAR-H0154603	CLINVAR-H0154603-M01-V01	CLINVAR	770859.0	False	False	False	False	False	26
KIF21B	ENSG00000116852.10	ENST00000422435.2	chr1	35	-	True	200974773	200974773	T	G	ENST00000422435.2:c.497A>C	D166A	Missense	E_4	SNP	True	0	Class 0: This mutation can be originally modeled.	28aa	0aa	Kif21b	ENSMUSG00000041642.19	ENSMUST00000075164.11	chr1	35	+	SNP	Missense	E_4	136075285.0	136075285.0	A	C	ENSMUST00000075164.11:c.497A>C	D166A	136075285.0	136075285.0	A	C	ENSMUST00000075164.11:c.497A>C	D166A	CLINVAR-H0154604	CLINVAR-H0154604-M01-V01	CLINVAR	1704053.0	False	False	False	False	False	28
KIF21B	ENSG00000116852.10	ENST00000422435.2	chr1	35	-	True	200974808	200974808	C	A	ENST00000422435.2:c.462G>T	E154D	Missense	E_4	SNP	True	0	Class 0: This mutation can be originally modeled.	16aa	12aa	Kif21b	ENSMUSG00000041642.19	ENSMUST00000075164.11	chr1	35	+	SNP	Missense	E_4	136075250.0	136075250.0	G	T	ENSMUST00000075164.11:c.462G>T	E154D	136075250.0	136075250.0	G	T	ENSMUST00000075164.11:c.462G>T	E154D	CLINVAR-H0154605	CLINVAR-H0154605-M01-V01	CLINVAR	2555594.0	False	False	False	False	False	28
KIF21B	ENSG00000116852.10	ENST00000422435.2	chr1	35	-	True	200977911	200977911	C	G	ENST00000422435.2:c.433G>C	A145P	Missense	E_3	SNP	True	0	Class 0: This mutation can be originally modeled.	7aa	21aa	Kif21b	ENSMUSG00000041642.19	ENSMUST00000075164.11	chr1	35	+	SNP	Missense	E_3	136073036.0	136073036.0	G	C	ENSMUST00000075164.11:c.433G>C	A145P	136073036.0	136073036.0	G	C	ENSMUST00000075164.11:c.433G>C	A145P	CLINVAR-H0154606	CLINVAR-H0154606-M01-V01	CLINVAR	1342911.0	False	False	False	False	False	28
KIF21B	ENSG00000116852.10	ENST00000422435.2	chr1	35	-	True	200977949	200977949	T	C	ENST00000422435.2:c.395A>G	Q132R	Missense	E_3	SNP	True	0	Class 0: This mutation can be originally modeled.	6aa	1aa	Kif21b	ENSMUSG00000041642.19	ENSMUST00000075164.11	chr1	35	+	SNP	Missense	E_3	136072998.0	136072998.0	A	G	ENSMUST00000075164.11:c.395A>G	Q132R	136072998.0	136072998.0	A	G	ENSMUST00000075164.11:c.395A>G	Q132R	CLINVAR-H0154607	CLINVAR-H0154607-M01-V01	CLINVAR	2602210.0	False	False	False	False	False	7
KIF21B	ENSG00000116852.10	ENST00000422435.2	chr1	35	-	True	200977976	200977976	C	A	ENST00000422435.2:c.368G>T	G123V	Missense	E_3	SNP	True	0	Class 0: This mutation can be originally modeled.	0aa	1aa	Kif21b	ENSMUSG00000041642.19	ENSMUST00000075164.11	chr1	35	+	SNP	Missense	E_3	136072971.0	136072971.0	G	T	ENSMUST00000075164.11:c.368G>T	G123V	136072971.0	136072971.0	G	T	ENSMUST00000075164.11:c.368G>T	G123V	CLINVAR-H0154608	CLINVAR-H0154608-M01-V01	CLINVAR	2499855.0	False	False	False	False	False	1
KIF21B	ENSG00000116852.10	ENST00000422435.2	chr1	35	-	True	200977989	200977989	G	A	ENST00000422435.2:c.355C>T	H119Y	Missense	E_3	SNP	True	0	Class 0: This mutation can be originally modeled.	13aa	2aa	Kif21b	ENSMUSG00000041642.19	ENSMUST00000075164.11	chr1	35	+	SNP	Missense	E_3	136072958.0	136072958.0	C	T	ENSMUST00000075164.11:c.355C>T	H119Y	136072958.0	136072958.0	C	T	ENSMUST00000075164.11:c.355C>T	H119Y	CLINVAR-H0154609	CLINVAR-H0154609-M01-V01	CLINVAR	1710424.0	False	False	False	False	False	15
KIF21B	ENSG00000116852.10	ENST00000422435.2	chr1	35	-	True	200977990	200977990	T	G	ENST00000422435.2:c.354A>C	A118delinsA	Silent	E_3	SNP	True	0	Class 0: This mutation can be originally modeled.	12aa	3aa	Kif21b	ENSMUSG00000041642.19	ENSMUST00000075164.11	chr1	35	+	SNP	Silent	E_3	136072957.0	136072957.0	A	C	ENSMUST00000075164.11:c.354A>C	A118delinsA	136072957.0	136072957.0	A	C	ENSMUST00000075164.11:c.354A>C	A118delinsA	CLINVAR-H0154610	CLINVAR-H0154610-M01-V01	CLINVAR	785944.0	False	False	False	False	False	15
KIF21B	ENSG00000116852.10	ENST00000422435.2	chr1	35	-	True	200978029	200978029	C	T	ENST00000422435.2:c.315G>A	T105delinsT	Silent	E_3	SNP	True	0	Class 0: This mutation can be originally modeled.	0aa	0aa	Kif21b	ENSMUSG00000041642.19	ENSMUST00000075164.11	chr1	35	+	SNP	Silent	E_3	136072912.0	136072912.0	A	A	ENSMUST00000075164.11:c.309A>A	T103delinsT	136072912.0	136072912.0	A	A	ENSMUST00000075164.11:c.309A>A	T103delinsT	CLINVAR-H0154611	CLINVAR-H0154611-M01-V01	CLINVAR	742900.0	False	False	False	False	False	0
KIF21B	ENSG00000116852.10	ENST00000422435.2	chr1	35	-	True	200978071	200978071	G	A	ENST00000422435.2:c.273C>T	A91delinsA	Silent	E_3	SNP	True	0	Class 0: This mutation can be originally modeled.	90aa	11aa	Kif21b	ENSMUSG00000041642.19	ENSMUST00000075164.11	chr1	35	+	SNP	Silent	E_3	136072876.0	136072876.0	T	T	ENSMUST00000075164.11:c.273T>T	A91delinsA	136072876.0	136072876.0	T	T	ENSMUST00000075164.11:c.273T>T	A91delinsA	CLINVAR-H0154612	CLINVAR-H0154612-M01-V01	CLINVAR	2639740.0	False	False	False	False	False	101
KIF21B	ENSG00000116852.10	ENST00000422435.2	chr1	35	-	True	200978072	200978072	G	A	ENST00000422435.2:c.272C>T	A91V	Missense	E_3	SNP	True	0	Class 0: This mutation can be originally modeled.	90aa	11aa	Kif21b	ENSMUSG00000041642.19	ENSMUST00000075164.11	chr1	35	+	SNP	Missense	E_3	136072875.0	136072875.0	C	T	ENSMUST00000075164.11:c.272C>T	A91V	136072875.0	136072875.0	C	T	ENSMUST00000075164.11:c.272C>T	A91V	CLINVAR-H0154613	CLINVAR-H0154613-M01-V01	CLINVAR	1800657.0	False	False	False	False	False	101
KIF21B	ENSG00000116852.10	ENST00000422435.2	chr1	35	-	True	200978461	200978461	G	C	ENST00000422435.2:c.197C>G	T66S	Missense	E_2	SNP	True	0	Class 0: This mutation can be originally modeled.	65aa	36aa	Kif21b	ENSMUSG00000041642.19	ENSMUST00000075164.11	chr1	35	+	SNP	Missense	E_2	136072492.0	136072492.0	C	G	ENSMUST00000075164.11:c.197C>G	T66S	136072492.0	136072492.0	C	G	ENSMUST00000075164.11:c.197C>G	T66S	CLINVAR-H0154615	CLINVAR-H0154615-M01-V01	CLINVAR	2632149.0	False	False	False	False	False	101
KIF21B	ENSG00000116852.10	ENST00000422435.2	chr1	35	-	True	200978499	200978499	G	A	ENST00000422435.2:c.159C>T	V53delinsV	Silent	E_2	SNP	True	0	Class 0: This mutation can be originally modeled.	52aa	49aa	Kif21b	ENSMUSG00000041642.19	ENSMUST00000075164.11	chr1	35	+	SNP	Silent	E_2	136072454.0	136072454.0	C	T	ENSMUST00000075164.11:c.159C>T	V53delinsV	136072454.0	136072454.0	C	T	ENSMUST00000075164.11:c.159C>T	V53delinsV	CLINVAR-H0154617	CLINVAR-H0154617-M01-V01	CLINVAR	735797.0	False	False	False	False	False	101
KIF21B	ENSG00000116852.10	ENST00000422435.2	chr1	35	-	True	200978531	200978531	C	T	ENST00000422435.2:c.127G>A	G43R	Missense	E_2	SNP	True	0	Class 0: This mutation can be originally modeled.	42aa	59aa	Kif21b	ENSMUSG00000041642.19	ENSMUST00000075164.11	chr1	35	+	SNP	Missense	E_2	136072422.0	136072422.0	G	A	ENSMUST00000075164.11:c.127G>A	G43R	136072422.0	136072422.0	G	A	ENSMUST00000075164.11:c.127G>A	G43R	CLINVAR-H0154618	CLINVAR-H0154618-M01-V01	CLINVAR	2574384.0	False	False	False	False	False	101
KIF21B	ENSG00000116852.10	ENST00000422435.2	chr1	35	-	True	200978568	200978568	A	G	ENST00000422435.2:c.90T>C	C30delinsC	Silent	E_2	SNP	True	0	Class 0: This mutation can be originally modeled.	29aa	72aa	Kif21b	ENSMUSG00000041642.19	ENSMUST00000075164.11	chr1	35	+	SNP	Silent	E_2	136072385.0	136072385.0	T	C	ENSMUST00000075164.11:c.90T>C	C30delinsC	136072385.0	136072385.0	T	C	ENSMUST00000075164.11:c.90T>C	C30delinsC	CLINVAR-H0154619	CLINVAR-H0154619-M01-V01	CLINVAR	2639741.0	False	False	False	False	False	101
KIF21B	ENSG00000116852.10	ENST00000422435.2	chr1	35	-	True	200992496	200992496	C	A	ENST00000422435.2:c.16G>T	D6Y	Missense	E_1	SNP	True	0	Class 0: This mutation can be originally modeled.	5aa	96aa	Kif21b	ENSMUSG00000041642.19	ENSMUST00000075164.11	chr1	35	+	SNP	Missense	E_1	136059475.0	136059475.0	G	T	ENSMUST00000075164.11:c.16G>T	D6Y	136059475.0	136059475.0	G	T	ENSMUST00000075164.11:c.16G>T	D6Y	CLINVAR-H0154620	CLINVAR-H0154620-M01-V01	CLINVAR	2441789.0	False	False	False	False	False	101
KIF21B	ENSG00000116852.10	ENST00000422435.2	chr1	35	-	True	200945968	200945968	G	A	ENST00000422435.2:c.4379C>T	T1460M	Missense	E_32	SNP	True	1	Class 1: This mutation can be alternatively modeled.	13aa	4aa	Kif21b	ENSMUSG00000041642.19	ENSMUST00000075164.11	chr1	35	+	DNP	Missense	E_32	136099379.0	136099379.0	C	T	ENSMUST00000075164.11:c.4385C>T	T1462I	136099379.0	136099380.0	CA	TG	ENSMUST00000075164.11:c.4385_4386CA>TG	T1462M	CLINVAR-H0154517	CLINVAR-H0154517-M01-V01	CLINVAR	2462055.0	False	False	False	False	False	17
KIF21B	ENSG00000116852.10	ENST00000422435.2	chr1	35	-	True	200946434	200946434	C	T	ENST00000422435.2:c.4231G>A	G1411S	Missense	E_31	SNP	True	1	Class 1: This mutation can be alternatively modeled.	11aa	6aa	Kif21b	ENSMUSG00000041642.19	ENSMUST00000075164.11	chr1	35	+	TNP	Missense	E_31	136098950.0	136098950.0	G	A	ENSMUST00000075164.11:c.4237G>A	G1413R	136098950.0	136098952.0	GGG	TCC	ENSMUST00000075164.11:c.4237_4239GGG>TCC	G1413S	CLINVAR-H0154519	CLINVAR-H0154519-M01-V01	CLINVAR	1704903.0	False	False	False	False	False	17
KIF21B	ENSG00000116852.10	ENST00000422435.2	chr1	35	-	True	200946434	200946434	C	T	ENST00000422435.2:c.4231G>A	G1411S	Missense	E_31	SNP	True	1	Class 1: This mutation can be alternatively modeled.	11aa	6aa	Kif21b	ENSMUSG00000041642.19	ENSMUST00000075164.11	chr1	35	+	TNP	Missense	E_31	136098950.0	136098950.0	G	A	ENSMUST00000075164.11:c.4237G>A	G1413R	136098950.0	136098952.0	GGG	TCT	ENSMUST00000075164.11:c.4237_4239GGG>TCT	G1413S	CLINVAR-H0154519	CLINVAR-H0154519-M01-V02	CLINVAR	1704903.0	False	False	False	False	False	17
KIF21B	ENSG00000116852.10	ENST00000422435.2	chr1	35	-	True	200946434	200946434	C	T	ENST00000422435.2:c.4231G>A	G1411S	Missense	E_31	SNP	True	1	Class 1: This mutation can be alternatively modeled.	11aa	6aa	Kif21b	ENSMUSG00000041642.19	ENSMUST00000075164.11	chr1	35	+	DNP	Missense	E_31	136098950.0	136098950.0	G	A	ENSMUST00000075164.11:c.4237G>A	G1413R	136098950.0	136098951.0	GG	TC	ENSMUST00000075164.11:c.4237_4238GG>TC	G1413S	CLINVAR-H0154519	CLINVAR-H0154519-M01-V03	CLINVAR	1704903.0	False	False	False	False	False	17
KIF21B	ENSG00000116852.10	ENST00000422435.2	chr1	35	-	True	200946434	200946434	C	T	ENST00000422435.2:c.4231G>A	G1411S	Missense	E_31	SNP	True	1	Class 1: This mutation can be alternatively modeled.	11aa	6aa	Kif21b	ENSMUSG00000041642.19	ENSMUST00000075164.11	chr1	35	+	TNP	Missense	E_31	136098950.0	136098950.0	G	A	ENSMUST00000075164.11:c.4237G>A	G1413R	136098950.0	136098952.0	GGG	AGC	ENSMUST00000075164.11:c.4237_4239GGG>AGC	G1413S	CLINVAR-H0154519	CLINVAR-H0154519-M01-V04	CLINVAR	1704903.0	False	False	False	False	False	17
KIF21B	ENSG00000116852.10	ENST00000422435.2	chr1	35	-	True	200946434	200946434	C	T	ENST00000422435.2:c.4231G>A	G1411S	Missense	E_31	SNP	True	1	Class 1: This mutation can be alternatively modeled.	11aa	6aa	Kif21b	ENSMUSG00000041642.19	ENSMUST00000075164.11	chr1	35	+	TNP	Missense	E_31	136098950.0	136098950.0	G	A	ENSMUST00000075164.11:c.4237G>A	G1413R	136098950.0	136098952.0	GGG	TCA	ENSMUST00000075164.11:c.4237_4239GGG>TCA	G1413S	CLINVAR-H0154519	CLINVAR-H0154519-M01-V05	CLINVAR	1704903.0	False	False	False	False	False	17
KIF21B	ENSG00000116852.10	ENST00000422435.2	chr1	35	-	True	200959774	200959774	C	T	ENST00000422435.2:c.2765G>A	R922Q	Missense	E_19	SNP	True	1	Class 1: This mutation can be alternatively modeled.	29aa	40aa	Kif21b	ENSMUSG00000041642.19	ENSMUST00000075164.11	chr1	35	+	TNP	Missense	E_19	136087453.0	136087453.0	G	A	ENSMUST00000075164.11:c.2768G>A	R923K	136087452.0	136087454.0	AGG	CAA	ENSMUST00000075164.11:c.2767_2769AGG>CAA	R923Q	CLINVAR-H0154547	CLINVAR-H0154547-M01-V01	CLINVAR	2460295.0	False	False	False	False	False	69
KIF21B	ENSG00000116852.10	ENST00000422435.2	chr1	35	-	True	200959774	200959774	C	T	ENST00000422435.2:c.2765G>A	R922Q	Missense	E_19	SNP	True	1	Class 1: This mutation can be alternatively modeled.	29aa	40aa	Kif21b	ENSMUSG00000041642.19	ENSMUST00000075164.11	chr1	35	+	DNP	Missense	E_19	136087453.0	136087453.0	G	A	ENSMUST00000075164.11:c.2768G>A	R923K	136087452.0	136087453.0	AG	CA	ENSMUST00000075164.11:c.2767_2768AG>CA	R923Q	CLINVAR-H0154547	CLINVAR-H0154547-M01-V02	CLINVAR	2460295.0	False	False	False	False	False	69
KIF21B	ENSG00000116852.10	ENST00000422435.2	chr1	35	-	True	200965385	200965385	G	A	ENST00000422435.2:c.2216C>T	S739L	Missense	E_15	SNP	True	1	Class 1: This mutation can be alternatively modeled.	162aa	70aa	Kif21b	ENSMUSG00000041642.19	ENSMUST00000075164.11	chr1	35	+	TNP	Missense	E_15	136083973.0	136083973.0	C	T	ENSMUST00000075164.11:c.2219C>T	S740F	136083972.0	136083974.0	TCT	CTG	ENSMUST00000075164.11:c.2218_2220TCT>CTG	S740L	CLINVAR-H0154560	CLINVAR-H0154560-M01-V01	CLINVAR	2639734.0	False	False	False	False	False	232
KIF21B	ENSG00000116852.10	ENST00000422435.2	chr1	35	-	True	200965385	200965385	G	A	ENST00000422435.2:c.2216C>T	S739L	Missense	E_15	SNP	True	1	Class 1: This mutation can be alternatively modeled.	162aa	70aa	Kif21b	ENSMUSG00000041642.19	ENSMUST00000075164.11	chr1	35	+	TNP	Missense	E_15	136083973.0	136083973.0	C	T	ENSMUST00000075164.11:c.2219C>T	S740F	136083972.0	136083974.0	TCT	CTC	ENSMUST00000075164.11:c.2218_2220TCT>CTC	S740L	CLINVAR-H0154560	CLINVAR-H0154560-M01-V02	CLINVAR	2639734.0	False	False	False	False	False	232
KIF21B	ENSG00000116852.10	ENST00000422435.2	chr1	35	-	True	200965385	200965385	G	A	ENST00000422435.2:c.2216C>T	S739L	Missense	E_15	SNP	True	1	Class 1: This mutation can be alternatively modeled.	162aa	70aa	Kif21b	ENSMUSG00000041642.19	ENSMUST00000075164.11	chr1	35	+	DNP	Missense	E_15	136083973.0	136083973.0	C	T	ENSMUST00000075164.11:c.2219C>T	S740F	136083973.0	136083974.0	CT	TG	ENSMUST00000075164.11:c.2219_2220CT>TG	S740L	CLINVAR-H0154560	CLINVAR-H0154560-M01-V03	CLINVAR	2639734.0	False	False	False	False	False	232
KIF21B	ENSG00000116852.10	ENST00000422435.2	chr1	35	-	True	200965385	200965385	G	A	ENST00000422435.2:c.2216C>T	S739L	Missense	E_15	SNP	True	1	Class 1: This mutation can be alternatively modeled.	162aa	70aa	Kif21b	ENSMUSG00000041642.19	ENSMUST00000075164.11	chr1	35	+	DNP	Missense	E_15	136083973.0	136083973.0	C	T	ENSMUST00000075164.11:c.2219C>T	S740F	136083972.0	136083973.0	TC	CT	ENSMUST00000075164.11:c.2218_2219TC>CT	S740L	CLINVAR-H0154560	CLINVAR-H0154560-M01-V04	CLINVAR	2639734.0	False	False	False	False	False	232
KIF21B	ENSG00000116852.10	ENST00000422435.2	chr1	35	-	True	200965385	200965385	G	A	ENST00000422435.2:c.2216C>T	S739L	Missense	E_15	SNP	True	1	Class 1: This mutation can be alternatively modeled.	162aa	70aa	Kif21b	ENSMUSG00000041642.19	ENSMUST00000075164.11	chr1	35	+	DNP	Missense	E_15	136083973.0	136083973.0	C	T	ENSMUST00000075164.11:c.2219C>T	S740F	136083973.0	136083974.0	CT	TA	ENSMUST00000075164.11:c.2219_2220CT>TA	S740L	CLINVAR-H0154560	CLINVAR-H0154560-M01-V05	CLINVAR	2639734.0	False	False	False	False	False	232
KIF21B	ENSG00000116852.10	ENST00000422435.2	chr1	35	-	True	200971382	200971382	G	A	ENST00000422435.2:c.1309C>T	R437W	Missense	E_9	SNP	True	1	Class 1: This mutation can be alternatively modeled.	22aa	75aa	Kif21b	ENSMUSG00000041642.19	ENSMUST00000075164.11	chr1	35	+	TNP	Missense	E_9	136078965.0	136078965.0	C	T	ENSMUST00000075164.11:c.1312C>T	R438*	136078965.0	136078967.0	CGA	TGG	ENSMUST00000075164.11:c.1312_1314CGA>TGG	R438W	CLINVAR-H0154585	CLINVAR-H0154585-M01-V01	CLINVAR	1313672.0	False	False	False	False	False	97
KIF21B	ENSG00000116852.10	ENST00000422435.2	chr1	35	-	True	200978411	200978411	C	T	ENST00000422435.2:c.247G>A	V83M	Missense	E_2	SNP	True	1	Class 1: This mutation can be alternatively modeled.	82aa	19aa	Kif21b	ENSMUSG00000041642.19	ENSMUST00000075164.11	chr1	35	+	TNP	Missense	E_2	136072542.0	136072542.0	G	A	ENSMUST00000075164.11:c.247G>A	V83I	136072542.0	136072544.0	GTC	ATG	ENSMUST00000075164.11:c.247_249GTC>ATG	V83M	CLINVAR-H0154614	CLINVAR-H0154614-M01-V01	CLINVAR	1695632.0	False	False	False	False	False	101
KIF21B	ENSG00000116852.10	ENST00000422435.2	chr1	35	-	True	200944044	200944044	G	C	ENST00000422435.2:c.4615-3C>G		Non_Coding,I	I_33	SNP	True	2	Class 2: This mutation can be modeled, but the effect may not be consistent.	1nt	13nt	Kif21b	ENSMUSG00000041642.19	ENSMUST00000075164.11	chr1	35	+	SNP	Intron	I_33	136100538.0	136100538.0	C	G	ENSMUST00000075164.11:c.4621-3C>G		136100538.0	136100538.0	C	G	ENSMUST00000075164.11:c.4621-3C>G		CLINVAR-H0154510	CLINVAR-H0154510-M01-V01	CLINVAR	2574179.0	False	False	False	False	False	14
KIF21B	ENSG00000116852.10	ENST00000422435.2	chr1	35	-	True	200944057	200944057	G	A	ENST00000422435.2:c.4615-16C>T		Non_Coding,I	I_33	SNP	True	2	Class 2: This mutation can be modeled, but the effect may not be consistent.	3nt	3nt	Kif21b	ENSMUSG00000041642.19	ENSMUST00000075164.11	chr1	35	+	SNP	Intron	I_33	136100525.0	136100525.0	C	T	ENSMUST00000075164.11:c.4621-16C>T		136100525.0	136100525.0	C	T	ENSMUST00000075164.11:c.4621-16C>T		CLINVAR-H0154511	CLINVAR-H0154511-M01-V01	CLINVAR	1302458.0	False	False	False	False	False	6
KIF21B	ENSG00000116852.10	ENST00000422435.2	chr1	35	-	True	200974670	200974670	C	T	ENST00000422435.2:c.597+3G>A		Non_Coding,I	I_4	SNP	True	2	Class 2: This mutation can be modeled, but the effect may not be consistent.	15nt	2nt	Kif21b	ENSMUSG00000041642.19	ENSMUST00000075164.11	chr1	35	+	SNP	Intron	I_4	136075388.0	136075388.0	G	A	ENSMUST00000075164.11:c.597+3G>A		136075388.0	136075388.0	G	A	ENSMUST00000075164.11:c.597+3G>A		CLINVAR-H0154602	CLINVAR-H0154602-M01-V01	CLINVAR	785943.0	False	False	False	False	False	17
KIF21B	ENSG00000116852.10	ENST00000422435.2	chr1	35	-	True	200943242	200943242	C	T	ENST00000422435.2:c.4895G>A	R1632H	Missense	E_35	SNP	False	4	Class 4: Mutated sequences are not identical.	0aa	0aa	Kif21b	ENSMUSG00000041642.19	ENSMUST00000075164.11	chr1	35	+																CLINVAR-H0154506		CLINVAR	2466682.0	False	False	False	False	False	0
KIF21B	ENSG00000116852.10	ENST00000422435.2	chr1	35	-	True	200943252	200943252	T	C	ENST00000422435.2:c.4885A>G	I1629V	Missense	E_35	SNP	False	4	Class 4: Mutated sequences are not identical.	0aa	0aa	Kif21b	ENSMUSG00000041642.19	ENSMUST00000075164.11	chr1	35	+																CLINVAR-H0154507		CLINVAR	2547184.0	False	False	False	False	False	0
KIF21B	ENSG00000116852.10	ENST00000422435.2	chr1	35	-	True	200944782	200944782	C	T	ENST00000422435.2:c.4459G>A	E1487K	Missense	E_33	SNP	False	4	Class 4: Mutated sequences are not identical.	0aa	0aa	Kif21b	ENSMUSG00000041642.19	ENSMUST00000075164.11	chr1	35	+																CLINVAR-H0154515		CLINVAR	2558011.0	False	False	False	False	False	0
KIF21B	ENSG00000116852.10	ENST00000422435.2	chr1	35	-	True	200956050	200956050	C	A	ENST00000422435.2:c.3615-4G>T		Non_Coding,I	I_25	SNP	False	4	Class 4: Mutated sequences are not identical.	0aa	0aa	Kif21b	ENSMUSG00000041642.19	ENSMUST00000075164.11	chr1	35	+																CLINVAR-H0154528		CLINVAR	709586.0	False	False	False	False	False	0
KIF21B	ENSG00000116852.10	ENST00000422435.2	chr1	35	-	True	200969743	200969743	A	G	ENST00000422435.2:c.1467-7T>C		Non_Coding,I	I_10	SNP	False	4	Class 4: Mutated sequences are not identical.	0aa	0aa	Kif21b	ENSMUSG00000041642.19	ENSMUST00000075164.11	chr1	35	+																CLINVAR-H0154579		CLINVAR	775637.0	False	False	False	False	False	0
KIF21B	ENSG00000116852.10	ENST00000422435.2	chr1	35	-	True	200974455	200974455	A	C	ENST00000422435.2:c.713T>G	M238R	Missense	E_5	SNP	False	4	Class 4: Mutated sequences are not identical.	0aa	0aa	Kif21b	ENSMUSG00000041642.19	ENSMUST00000075164.11	chr1	35	+																CLINVAR-H0154600		CLINVAR	1804466.0	False	False	False	False	False	0
KIF22	ENSG00000079616.8	ENST00000160827.4	chr16	14	+	True	29816162	29816164	GAG	-	ENST00000160827.4:c.1705_1707GAG>	E569del	In_Frame	E_12	DEL	True	0	Class 0: This mutation can be originally modeled.	1aa	0aa	Kif22	ENSMUSG00000030677.9	ENSMUST00000032915.8	chr7	14	-	DEL	In_Frame	E_12	126627437.0	126627439.0	CTC	-	ENSMUST00000032915.8:c.1678_1680GAG>	E560del	126627437.0	126627439.0	CTC	-	ENSMUST00000032915.8:c.1678_1680GAG>	E560del	CLINVAR-H1761251	CLINVAR-H1761251-M01-V01	CLINVAR	1374857.0	False	False	False	False	False	1
KIF22	ENSG00000079616.8	ENST00000160827.4	chr16	14	+	True	29808397	29808398	CT	-	ENST00000160827.4:c.254_255CT>	L86Qfs*5	Frame_Shifting	E_2	DEL	True	2	Class 2: This mutation can be modeled, but the effect may not be consistent.	2aa	11aa	Kif22	ENSMUSG00000030677.9	ENSMUST00000032915.8	chr7	14	-	DEL	Frame_Shifting	E_2	126634931.0	126634932.0	CG	-	ENSMUST00000032915.8:c.239_240CG>	L81Qfs*5	126634931.0	126634932.0	CG	-	ENSMUST00000032915.8:c.239_240CG>	L81Qfs*5	CLINVAR-H1761091	CLINVAR-H1761091-M01-V01	CLINVAR	2630785.0	False	False	False	False	False	13
KIF22	ENSG00000079616.8	ENST00000160827.4	chr16	14	+	True	29809674	29809677	TTTC	-	ENST00000160827.4:c.267-18_21TTTC>		Non_Coding,I	I_2	DEL	True	2	Class 2: This mutation can be modeled, but the effect may not be consistent.	1nt	1nt	Kif22	ENSMUSG00000030677.9	ENSMUST00000032915.8	chr7	14	-	DEL	Intron	I_11	126627468.0	126627471.0	GAAA	-	ENSMUST00000032915.8:c.1663-14_17TTTC>		126627468.0	126627471.0	GAAA	-	ENSMUST00000032915.8:c.1663-14_17TTTC>		CLINVAR-H1761096	CLINVAR-H1761096-M01-V01	CLINVAR	196453.0	False	False	False	False	False	2
KIF22	ENSG00000079616.8	ENST00000160827.4	chr16	14	+	True	29809907	29809907	T	-	ENST00000160827.4:c.395-7T>		Non_Coding,I	I_3	DEL	True	2	Class 2: This mutation can be modeled, but the effect may not be consistent.	0nt	1nt	Kif22	ENSMUSG00000030677.9	ENSMUST00000032915.8	chr7	14	-	DEL	Intron	I_10	126628165.0	126628165.0	A	-	ENSMUST00000032915.8:c.1601-17T>		126628165.0	126628165.0	A	-	ENSMUST00000032915.8:c.1601-17T>		CLINVAR-H1761108	CLINVAR-H1761108-M01-V01	CLINVAR	1152726.0	False	False	False	False	False	1
KIF22	ENSG00000079616.8	ENST00000160827.4	chr16	14	+	True	29810633	29810634	CT	-	ENST00000160827.4:c.808_809CT>	Y271Pfs*3	Frame_Shifting	E_6	DEL	True	2	Class 2: This mutation can be modeled, but the effect may not be consistent.	8aa	16aa	Kif22	ENSMUSG00000030677.9	ENSMUST00000032915.8	chr7	14	-	DEL	Frame_Shifting	E_6	126632515.0	126632516.0	AG	-	ENSMUST00000032915.8:c.793_794CT>	Y266Pfs*3	126632515.0	126632516.0	AG	-	ENSMUST00000032915.8:c.793_794CT>	Y266Pfs*3	CLINVAR-H1761161	CLINVAR-H1761161-M01-V01	CLINVAR	1916686.0	False	False	False	False	False	24
KIF22	ENSG00000079616.8	ENST00000160827.4	chr16	14	+	True	29811019	29811020	AC	-	ENST00000160827.4:c.1061_1062AC>	T355Sfs*21	Frame_Shifting	E_7	DEL	True	2	Class 2: This mutation can be modeled, but the effect may not be consistent.	0aa	1aa	Kif22	ENSMUSG00000030677.9	ENSMUST00000032915.8	chr7	14	-	DEL	Frame_Shifting	E_7	126632136.0	126632137.0	AT	-	ENSMUST00000032915.8:c.1046_1047AT>	T350Nfs*9	126632136.0	126632137.0	AT	-	ENSMUST00000032915.8:c.1046_1047AT>	T350Nfs*9	CLINVAR-H1761177	CLINVAR-H1761177-M01-V01	CLINVAR	1524200.0	False	False	False	False	False	1
KIF22	ENSG00000079616.8	ENST00000160827.4	chr16	14	+	True	29802129	29802140	GCTTCAGCGGCG	-	ENST00000160827.4:c.49_60GCTTCAGCGGCG>	A17_A20del	In_Frame	E_1	DEL	False	4	Class 4: Mutated sequences are not identical.	0aa	0aa	Kif22	ENSMUSG00000030677.9	ENSMUST00000032915.8	chr7	14	-																CLINVAR-H1761068		CLINVAR	2139719.0	False	False	False	False	False	0
KIF22	ENSG00000079616.8	ENST00000160827.4	chr16	14	+	True	29808199	29808201	TCT	-	ENST00000160827.4:c.71-13_15TCT>		Non_Coding,I	I_1	DEL	False	4	Class 4: Mutated sequences are not identical.	0aa	0aa	Kif22	ENSMUSG00000030677.9	ENSMUST00000032915.8	chr7	14	-																CLINVAR-H1761074		CLINVAR	289669.0	False	False	False	False	False	0
KIF22	ENSG00000079616.8	ENST00000160827.4	chr16	14	+	True	29809635	29809638	ACAC	-	ENST00000160827.4:c.267-57_60ACAC>		Non_Coding,I	I_2	DEL	False	4	Class 4: Mutated sequences are not identical.	0aa	0aa	Kif22	ENSMUSG00000030677.9	ENSMUST00000032915.8	chr7	14	-																CLINVAR-H1761095		CLINVAR	1287198.0	False	False	False	False	False	0
KIF22	ENSG00000079616.8	ENST00000160827.4	chr16	14	+	True	29810520	29810521	AG	-	ENST00000160827.4:c.759+15_16AG>		Non_Coding,I	I_5	DEL	False	4	Class 4: Mutated sequences are not identical.	0aa	0aa	Kif22	ENSMUSG00000030677.9	ENSMUST00000032915.8	chr7	14	-																CLINVAR-H1761150		CLINVAR	1673113.0	False	False	False	False	False	0
KIF22	ENSG00000079616.8	ENST00000160827.4	chr16	14	+	True	29810929	29810955	CTGCCTGGTCTCACCCTCAGGACTCTC	-	ENST00000160827.4:c.991-6_20CTGCCTGGTCTCACCCTCAGGACTCTC>		Non_Coding,E,I	I_6	DEL	False	4	Class 4: Mutated sequences are not identical.	0aa	0aa	Kif22	ENSMUSG00000030677.9	ENSMUST00000032915.8	chr7	14	-																CLINVAR-H1761171		CLINVAR	2646363.0	False	False	False	False	False	0
KIF22	ENSG00000079616.8	ENST00000160827.4	chr16	14	+	True	29816436	29816453	GTGGAGGACCTGGAACGC	-	ENST00000160827.4:c.1891_1908GTGGAGGACCTGGAACGC>	V631_R636del	In_Frame	E_13	DEL	False	4	Class 4: Mutated sequences are not identical.	0aa	0aa	Kif22	ENSMUSG00000030677.9	ENSMUST00000032915.8	chr7	14	-																CLINVAR-H1761277		CLINVAR	2582410.0	False	False	False	False	False	0
KIF22	ENSG00000079616.8	ENST00000160827.4	chr16	14	+	True	29816571	29816574	TCCT	-	ENST00000160827.4:c.1951-10_13TCCT>		Non_Coding,I	I_13	DEL	False	4	Class 4: Mutated sequences are not identical.	0aa	0aa	Kif22	ENSMUSG00000030677.9	ENSMUST00000032915.8	chr7	14	-																CLINVAR-H1761292		CLINVAR	194399.0	False	False	False	False	False	0
KIF22	ENSG00000079616.8	ENST00000160827.4	chr16	14	+	True	29816624	29816626	CCT	-	ENST00000160827.4:c.1991_1993CCT>	S665del	In_Frame	E_14	DEL	False	4	Class 4: Mutated sequences are not identical.	0aa	0aa	Kif22	ENSMUSG00000030677.9	ENSMUST00000032915.8	chr7	14	-																CLINVAR-H1761302		CLINVAR	1934086.0	False	False	False	False	False	0
KIF22	ENSG00000079616.8	ENST00000160827.4	chr16	14	+	True	29815398	29815399	-	GG	ENST00000160827.4:c.1677+12_13>GG		Non_Coding,I	I_11	INS	True	2	Class 2: This mutation can be modeled, but the effect may not be consistent.	1nt	0nt	Kif22	ENSMUSG00000030677.9	ENSMUST00000032915.8	chr7	14	-	INS	Splice_Site	E_4	126633085.0	126633086.0	-	CC	ENSMUST00000032915.8:c.498+0_1>GG	X165_splice	126633085.0	126633086.0	-	CC	ENSMUST00000032915.8:c.498+0_1>GG	X165_splice	CLINVAR-H1761245	CLINVAR-H1761245-M01-V01	CLINVAR	1914400.0	False	False	False	False	False	1
KIF22	ENSG00000079616.8	ENST00000160827.4	chr16	14	+	True	29802111	29802111	C	G	ENST00000160827.4:c.31C>G	R11G	Missense	E_1	SNP	True	0	Class 0: This mutation can be originally modeled.	0aa	3aa	Kif22	ENSMUSG00000030677.9	ENSMUST00000032915.8	chr7	14	-	SNP	Missense	E_1	126641543.0	126641543.0	G	C	ENSMUST00000032915.8:c.31C>G	R11G	126641543.0	126641543.0	G	C	ENSMUST00000032915.8:c.31C>G	R11G	CLINVAR-H1761065	CLINVAR-H1761065-M01-V01	CLINVAR	2193251.0	False	False	False	False	False	3
KIF22	ENSG00000079616.8	ENST00000160827.4	chr16	14	+	True	29802111	29802111	C	T	ENST00000160827.4:c.31C>T	R11*	Nonsense	E_1	SNP	True	0	Class 0: This mutation can be originally modeled.	0aa	3aa	Kif22	ENSMUSG00000030677.9	ENSMUST00000032915.8	chr7	14	-	SNP	Nonsense	E_1	126641543.0	126641543.0	G	A	ENSMUST00000032915.8:c.31C>T	R11*	126641543.0	126641543.0	G	A	ENSMUST00000032915.8:c.31C>T	R11*	CLINVAR-H1761066	CLINVAR-H1761066-M01-V01	CLINVAR	1924170.0	False	False	False	False	False	3
KIF22	ENSG00000079616.8	ENST00000160827.4	chr16	14	+	True	29802119	29802119	G	T	ENST00000160827.4:c.39G>T	E13D	Missense	E_1	SNP	True	0	Class 0: This mutation can be originally modeled.	2aa	1aa	Kif22	ENSMUSG00000030677.9	ENSMUST00000032915.8	chr7	14	-	SNP	Missense	E_1	126641535.0	126641535.0	C	A	ENSMUST00000032915.8:c.39G>T	E13D	126641535.0	126641535.0	C	A	ENSMUST00000032915.8:c.39G>T	E13D	CLINVAR-H1761067	CLINVAR-H1761067-M01-V01	CLINVAR	1034697.0	False	False	False	False	False	3
KIF22	ENSG00000079616.8	ENST00000160827.4	chr16	14	+	True	29802142	29802142	C	T	ENST00000160827.4:c.62C>T	A21V	Missense	E_1	SNP	True	0	Class 0: This mutation can be originally modeled.	0aa	0aa	Kif22	ENSMUSG00000030677.9	ENSMUST00000032915.8	chr7	14	-	SNP	Missense	E_1	126641524.0	126641524.0	G	A	ENSMUST00000032915.8:c.50C>T	A17V	126641524.0	126641524.0	G	A	ENSMUST00000032915.8:c.50C>T	A17V	CLINVAR-H1761069	CLINVAR-H1761069-M01-V01	CLINVAR	1407282.0	False	False	False	False	False	0
KIF22	ENSG00000079616.8	ENST00000160827.4	chr16	14	+	True	29802143	29802143	G	C	ENST00000160827.4:c.63G>C	A21delinsA	Silent	E_1	SNP	True	0	Class 0: This mutation can be originally modeled.	0aa	0aa	Kif22	ENSMUSG00000030677.9	ENSMUST00000032915.8	chr7	14	-	SNP	Silent	E_1	126641523.0	126641523.0	G	G	ENSMUST00000032915.8:c.51C>C	A17delinsA	126641523.0	126641523.0	G	G	ENSMUST00000032915.8:c.51C>C	A17delinsA	CLINVAR-H1761070	CLINVAR-H1761070-M01-V01	CLINVAR	1986586.0	False	False	False	False	False	0
KIF22	ENSG00000079616.8	ENST00000160827.4	chr16	14	+	True	29802149	29802149	A	G	ENST00000160827.4:c.69A>G	S23delinsS	Silent	E_1	SNP	True	0	Class 0: This mutation can be originally modeled.	0aa	1aa	Kif22	ENSMUSG00000030677.9	ENSMUST00000032915.8	chr7	14	-	SNP	Silent	E_1	126641517.0	126641517.0	T	C	ENSMUST00000032915.8:c.57A>G	S19delinsS	126641517.0	126641517.0	T	C	ENSMUST00000032915.8:c.57A>G	S19delinsS	CLINVAR-H1761071	CLINVAR-H1761071-M01-V01	CLINVAR	1315213.0	False	False	False	False	False	1
KIF22	ENSG00000079616.8	ENST00000160827.4	chr16	14	+	True	29808222	29808222	C	T	ENST00000160827.4:c.79C>T	R27C	Missense	E_2	SNP	True	0	Class 0: This mutation can be originally modeled.	1aa	1aa	Kif22	ENSMUSG00000030677.9	ENSMUST00000032915.8	chr7	14	-	SNP	Missense	E_2	126635104.0	126635104.0	G	A	ENSMUST00000032915.8:c.67C>T	R23C	126635104.0	126635104.0	G	A	ENSMUST00000032915.8:c.67C>T	R23C	CLINVAR-H1761076	CLINVAR-H1761076-M01-V01	CLINVAR	1352875.0	False	False	False	False	False	2
KIF22	ENSG00000079616.8	ENST00000160827.4	chr16	14	+	True	29808223	29808223	G	A	ENST00000160827.4:c.80G>A	R27H	Missense	E_2	SNP	True	0	Class 0: This mutation can be originally modeled.	1aa	1aa	Kif22	ENSMUSG00000030677.9	ENSMUST00000032915.8	chr7	14	-	SNP	Missense	E_2	126635103.0	126635103.0	C	T	ENSMUST00000032915.8:c.68G>A	R23H	126635103.0	126635103.0	C	T	ENSMUST00000032915.8:c.68G>A	R23H	CLINVAR-H1761077	CLINVAR-H1761077-M01-V01	CLINVAR	1396977.0	False	False	False	False	False	2
KIF22	ENSG00000079616.8	ENST00000160827.4	chr16	14	+	True	29808244	29808244	G	C	ENST00000160827.4:c.101G>C	G34A	Missense	E_2	SNP	True	0	Class 0: This mutation can be originally modeled.	0aa	0aa	Kif22	ENSMUSG00000030677.9	ENSMUST00000032915.8	chr7	14	-	SNP	Missense	E_2	126635088.0	126635088.0	C	G	ENSMUST00000032915.8:c.83G>C	G28A	126635088.0	126635088.0	C	G	ENSMUST00000032915.8:c.83G>C	G28A	CLINVAR-H1761079	CLINVAR-H1761079-M01-V01	CLINVAR	1717935.0	False	False	False	False	False	0
KIF22	ENSG00000079616.8	ENST00000160827.4	chr16	14	+	True	29808273	29808273	G	A	ENST00000160827.4:c.130G>A	V44I	Missense	E_2	SNP	True	0	Class 0: This mutation can be originally modeled.	2aa	9aa	Kif22	ENSMUSG00000030677.9	ENSMUST00000032915.8	chr7	14	-	SNP	Missense	E_2	126635056.0	126635056.0	C	T	ENSMUST00000032915.8:c.115G>A	V39I	126635056.0	126635056.0	C	T	ENSMUST00000032915.8:c.115G>A	V39I	CLINVAR-H1761082	CLINVAR-H1761082-M01-V01	CLINVAR	1408083.0	False	False	False	False	False	11
KIF22	ENSG00000079616.8	ENST00000160827.4	chr16	14	+	True	29808289	29808289	G	A	ENST00000160827.4:c.146G>A	R49Q	Missense	E_2	SNP	True	0	Class 0: This mutation can be originally modeled.	7aa	4aa	Kif22	ENSMUSG00000030677.9	ENSMUST00000032915.8	chr7	14	-	SNP	Missense	E_2	126635040.0	126635040.0	C	T	ENSMUST00000032915.8:c.131G>A	R44Q	126635040.0	126635040.0	C	T	ENSMUST00000032915.8:c.131G>A	R44Q	CLINVAR-H1761083	CLINVAR-H1761083-M01-V01	CLINVAR	2575102.0	False	False	False	False	False	11
KIF22	ENSG00000079616.8	ENST00000160827.4	chr16	14	+	True	29808310	29808310	G	A	ENST00000160827.4:c.167G>A	G56E	Missense	E_2	SNP	True	0	Class 0: This mutation can be originally modeled.	1aa	0aa	Kif22	ENSMUSG00000030677.9	ENSMUST00000032915.8	chr7	14	-	SNP	Missense	E_2	126635019.0	126635019.0	C	T	ENSMUST00000032915.8:c.152G>A	G51E	126635019.0	126635019.0	C	T	ENSMUST00000032915.8:c.152G>A	G51E	CLINVAR-H1761084	CLINVAR-H1761084-M01-V01	CLINVAR	1669677.0	False	False	False	False	False	1
KIF22	ENSG00000079616.8	ENST00000160827.4	chr16	14	+	True	29808334	29808334	C	G	ENST00000160827.4:c.191C>G	P64R	Missense	E_2	SNP	True	0	Class 0: This mutation can be originally modeled.	0aa	3aa	Kif22	ENSMUSG00000030677.9	ENSMUST00000032915.8	chr7	14	-	SNP	Missense	E_2	126634995.0	126634995.0	G	C	ENSMUST00000032915.8:c.176C>G	P59R	126634995.0	126634995.0	G	C	ENSMUST00000032915.8:c.176C>G	P59R	CLINVAR-H1761086	CLINVAR-H1761086-M01-V01	CLINVAR	1903673.0	False	False	False	False	False	3
KIF22	ENSG00000079616.8	ENST00000160827.4	chr16	14	+	True	29808342	29808342	C	G	ENST00000160827.4:c.199C>G	R67G	Missense	E_2	SNP	True	0	Class 0: This mutation can be originally modeled.	3aa	0aa	Kif22	ENSMUSG00000030677.9	ENSMUST00000032915.8	chr7	14	-	SNP	Missense	E_2	126634987.0	126634987.0	G	C	ENSMUST00000032915.8:c.184C>G	R62G	126634987.0	126634987.0	G	C	ENSMUST00000032915.8:c.184C>G	R62G	CLINVAR-H1761087	CLINVAR-H1761087-M01-V01	CLINVAR	1355541.0	False	False	False	False	False	3
KIF22	ENSG00000079616.8	ENST00000160827.4	chr16	14	+	True	29808357	29808357	T	C	ENST00000160827.4:c.214T>C	C72R	Missense	E_2	SNP	True	0	Class 0: This mutation can be originally modeled.	2aa	3aa	Kif22	ENSMUSG00000030677.9	ENSMUST00000032915.8	chr7	14	-	SNP	Missense	E_2	126634972.0	126634972.0	A	G	ENSMUST00000032915.8:c.199T>C	C67R	126634972.0	126634972.0	A	G	ENSMUST00000032915.8:c.199T>C	C67R	CLINVAR-H1761089	CLINVAR-H1761089-M01-V01	CLINVAR	1410074.0	False	False	False	False	False	5
KIF22	ENSG00000079616.8	ENST00000160827.4	chr16	14	+	True	29808377	29808377	C	G	ENST00000160827.4:c.234C>G	N78K	Missense	E_2	SNP	True	0	Class 0: This mutation can be originally modeled.	1aa	1aa	Kif22	ENSMUSG00000030677.9	ENSMUST00000032915.8	chr7	14	-	SNP	Missense	E_2	126634952.0	126634952.0	G	C	ENSMUST00000032915.8:c.219C>G	N73K	126634952.0	126634952.0	G	C	ENSMUST00000032915.8:c.219C>G	N73K	CLINVAR-H1761090	CLINVAR-H1761090-M01-V01	CLINVAR	1643950.0	False	False	False	False	False	2
KIF22	ENSG00000079616.8	ENST00000160827.4	chr16	14	+	True	29808401	29808401	C	G	ENST00000160827.4:c.258C>G	L86delinsL	Silent	E_2	SNP	True	0	Class 0: This mutation can be originally modeled.	3aa	10aa	Kif22	ENSMUSG00000030677.9	ENSMUST00000032915.8	chr7	14	-	SNP	Silent	E_2	126634928.0	126634928.0	G	C	ENSMUST00000032915.8:c.243C>G	L81delinsL	126634928.0	126634928.0	G	C	ENSMUST00000032915.8:c.243C>G	L81delinsL	CLINVAR-H1761092	CLINVAR-H1761092-M01-V01	CLINVAR	1640104.0	False	False	False	False	False	13
KIF22	ENSG00000079616.8	ENST00000160827.4	chr16	14	+	True	29809702	29809702	G	A	ENST00000160827.4:c.274G>A	A92T	Missense	E_3	SNP	True	0	Class 0: This mutation can be originally modeled.	9aa	4aa	Kif22	ENSMUSG00000030677.9	ENSMUST00000032915.8	chr7	14	-	SNP	Missense	E_3	126633416.0	126633416.0	C	T	ENSMUST00000032915.8:c.259G>A	A87T	126633416.0	126633416.0	C	T	ENSMUST00000032915.8:c.259G>A	A87T	CLINVAR-H1761099	CLINVAR-H1761099-M01-V01	CLINVAR	2126524.0	False	False	False	False	False	13
KIF22	ENSG00000079616.8	ENST00000160827.4	chr16	14	+	True	29809709	29809709	A	G	ENST00000160827.4:c.281A>G	Y94C	Missense	E_3	SNP	True	0	Class 0: This mutation can be originally modeled.	11aa	2aa	Kif22	ENSMUSG00000030677.9	ENSMUST00000032915.8	chr7	14	-	SNP	Missense	E_3	126633409.0	126633409.0	T	C	ENSMUST00000032915.8:c.266A>G	Y89C	126633409.0	126633409.0	T	C	ENSMUST00000032915.8:c.266A>G	Y89C	CLINVAR-H1761100	CLINVAR-H1761100-M01-V01	CLINVAR	1304202.0	False	False	False	False	False	13
KIF22	ENSG00000079616.8	ENST00000160827.4	chr16	14	+	True	29809749	29809749	A	G	ENST00000160827.4:c.321A>G	S107delinsS	Silent	E_3	SNP	True	0	Class 0: This mutation can be originally modeled.	1aa	50aa	Kif22	ENSMUSG00000030677.9	ENSMUST00000032915.8	chr7	14	-	SNP	Silent	E_3	126633369.0	126633369.0	T	C	ENSMUST00000032915.8:c.306A>G	S102delinsS	126633369.0	126633369.0	T	C	ENSMUST00000032915.8:c.306A>G	S102delinsS	CLINVAR-H1761102	CLINVAR-H1761102-M01-V01	CLINVAR	1448831.0	False	False	False	False	False	51
KIF22	ENSG00000079616.8	ENST00000160827.4	chr16	14	+	True	29809762	29809762	C	G	ENST00000160827.4:c.334C>G	L112V	Missense	E_3	SNP	True	0	Class 0: This mutation can be originally modeled.	6aa	45aa	Kif22	ENSMUSG00000030677.9	ENSMUST00000032915.8	chr7	14	-	SNP	Missense	E_3	126633356.0	126633356.0	G	C	ENSMUST00000032915.8:c.319C>G	L107V	126633356.0	126633356.0	G	C	ENSMUST00000032915.8:c.319C>G	L107V	CLINVAR-H1761103	CLINVAR-H1761103-M01-V01	CLINVAR	1714770.0	False	False	False	False	False	51
KIF22	ENSG00000079616.8	ENST00000160827.4	chr16	14	+	True	29809773	29809773	G	T	ENST00000160827.4:c.345G>T	L115F	Missense	E_3	SNP	True	0	Class 0: This mutation can be originally modeled.	9aa	42aa	Kif22	ENSMUSG00000030677.9	ENSMUST00000032915.8	chr7	14	-	SNP	Missense	E_3	126633345.0	126633345.0	C	A	ENSMUST00000032915.8:c.330G>T	L110F	126633345.0	126633345.0	C	A	ENSMUST00000032915.8:c.330G>T	L110F	CLINVAR-H1761104	CLINVAR-H1761104-M01-V01	CLINVAR	2249318.0	False	False	False	False	False	51
KIF22	ENSG00000079616.8	ENST00000160827.4	chr16	14	+	True	29809789	29809789	G	A	ENST00000160827.4:c.361G>A	A121T	Missense	E_3	SNP	True	0	Class 0: This mutation can be originally modeled.	15aa	36aa	Kif22	ENSMUSG00000030677.9	ENSMUST00000032915.8	chr7	14	-	SNP	Missense	E_3	126633329.0	126633329.0	C	T	ENSMUST00000032915.8:c.346G>A	A116T	126633329.0	126633329.0	C	T	ENSMUST00000032915.8:c.346G>A	A116T	CLINVAR-H1761105	CLINVAR-H1761105-M01-V01	CLINVAR	2498246.0	False	False	False	False	False	51
KIF22	ENSG00000079616.8	ENST00000160827.4	chr16	14	+	True	29809820	29809820	C	G	ENST00000160827.4:c.392C>G	A131G	Missense	E_3	SNP	True	0	Class 0: This mutation can be originally modeled.	25aa	26aa	Kif22	ENSMUSG00000030677.9	ENSMUST00000032915.8	chr7	14	-	SNP	Missense	E_3	126633298.0	126633298.0	G	C	ENSMUST00000032915.8:c.377C>G	A126G	126633298.0	126633298.0	G	C	ENSMUST00000032915.8:c.377C>G	A126G	CLINVAR-H1761106	CLINVAR-H1761106-M01-V01	CLINVAR	2663884.0	False	False	False	False	False	51
KIF22	ENSG00000079616.8	ENST00000160827.4	chr16	14	+	True	29809921	29809921	G	A	ENST00000160827.4:c.402G>A	T134delinsT	Silent	E_4	SNP	True	0	Class 0: This mutation can be originally modeled.	28aa	23aa	Kif22	ENSMUSG00000030677.9	ENSMUST00000032915.8	chr7	14	-	SNP	Silent	E_4	126633197.0	126633197.0	T	T	ENSMUST00000032915.8:c.387A>A	T129delinsT	126633197.0	126633197.0	T	T	ENSMUST00000032915.8:c.387A>A	T129delinsT	CLINVAR-H1761110	CLINVAR-H1761110-M01-V01	CLINVAR	2071773.0	False	False	False	False	False	51
KIF22	ENSG00000079616.8	ENST00000160827.4	chr16	14	+	True	29809961	29809961	C	T	ENST00000160827.4:c.442C>T	P148S	Missense	E_4	SNP	True	0	Class 0: This mutation can be originally modeled.	42aa	9aa	Kif22	ENSMUSG00000030677.9	ENSMUST00000032915.8	chr7	14	-	SNP	Missense	E_4	126633157.0	126633157.0	G	A	ENSMUST00000032915.8:c.427C>T	P143S	126633157.0	126633157.0	G	A	ENSMUST00000032915.8:c.427C>T	P143S	CLINVAR-H1761111	CLINVAR-H1761111-M01-V01	CLINVAR	30333.0	False	False	False	False	False	51
KIF22	ENSG00000079616.8	ENST00000160827.4	chr16	14	+	True	29809962	29809962	C	T	ENST00000160827.4:c.443C>T	P148L	Missense	E_4	SNP	True	0	Class 0: This mutation can be originally modeled.	42aa	9aa	Kif22	ENSMUSG00000030677.9	ENSMUST00000032915.8	chr7	14	-	SNP	Missense	E_4	126633156.0	126633156.0	G	A	ENSMUST00000032915.8:c.428C>T	P143L	126633156.0	126633156.0	G	A	ENSMUST00000032915.8:c.428C>T	P143L	CLINVAR-H1761113	CLINVAR-H1761113-M01-V01	CLINVAR	30334.0	False	False	False	False	False	51
KIF22	ENSG00000079616.8	ENST00000160827.4	chr16	14	+	True	29809964	29809964	C	T	ENST00000160827.4:c.445C>T	R149W	Missense	E_4	SNP	True	0	Class 0: This mutation can be originally modeled.	43aa	8aa	Kif22	ENSMUSG00000030677.9	ENSMUST00000032915.8	chr7	14	-	SNP	Missense	E_4	126633154.0	126633154.0	G	A	ENSMUST00000032915.8:c.430C>T	R144W	126633154.0	126633154.0	G	A	ENSMUST00000032915.8:c.430C>T	R144W	CLINVAR-H1761114	CLINVAR-H1761114-M01-V01	CLINVAR	1417413.0	False	False	False	False	False	51
KIF22	ENSG00000079616.8	ENST00000160827.4	chr16	14	+	True	29809965	29809965	G	A	ENST00000160827.4:c.446G>A	R149Q	Missense	E_4	SNP	True	0	Class 0: This mutation can be originally modeled.	43aa	8aa	Kif22	ENSMUSG00000030677.9	ENSMUST00000032915.8	chr7	14	-	SNP	Missense	E_4	126633153.0	126633153.0	C	T	ENSMUST00000032915.8:c.431G>A	R144Q	126633153.0	126633153.0	C	T	ENSMUST00000032915.8:c.431G>A	R144Q	CLINVAR-H1761115	CLINVAR-H1761115-M01-V01	CLINVAR	30335.0	False	False	False	False	False	51
KIF22	ENSG00000079616.8	ENST00000160827.4	chr16	14	+	True	29809965	29809965	G	T	ENST00000160827.4:c.446G>T	R149L	Missense	E_4	SNP	True	0	Class 0: This mutation can be originally modeled.	43aa	8aa	Kif22	ENSMUSG00000030677.9	ENSMUST00000032915.8	chr7	14	-	SNP	Missense	E_4	126633153.0	126633153.0	C	A	ENSMUST00000032915.8:c.431G>T	R144L	126633153.0	126633153.0	C	A	ENSMUST00000032915.8:c.431G>T	R144L	CLINVAR-H1761116	CLINVAR-H1761116-M01-V01	CLINVAR	30336.0	False	False	False	False	False	51
KIF22	ENSG00000079616.8	ENST00000160827.4	chr16	14	+	True	29809968	29809968	C	T	ENST00000160827.4:c.449C>T	A150V	Missense	E_4	SNP	True	0	Class 0: This mutation can be originally modeled.	44aa	7aa	Kif22	ENSMUSG00000030677.9	ENSMUST00000032915.8	chr7	14	-	SNP	Missense	E_4	126633150.0	126633150.0	G	A	ENSMUST00000032915.8:c.434C>T	A145V	126633150.0	126633150.0	G	A	ENSMUST00000032915.8:c.434C>T	A145V	CLINVAR-H1761117	CLINVAR-H1761117-M01-V01	CLINVAR	853178.0	False	False	False	False	False	51
KIF22	ENSG00000079616.8	ENST00000160827.4	chr16	14	+	True	29809994	29809994	A	C	ENST00000160827.4:c.475A>C	R159delinsR	Silent	E_4	SNP	True	0	Class 0: This mutation can be originally modeled.	0aa	2aa	Kif22	ENSMUSG00000030677.9	ENSMUST00000032915.8	chr7	14	-	SNP	Silent	E_4	126633124.0	126633124.0	T	G	ENSMUST00000032915.8:c.460A>C	R154delinsR	126633124.0	126633124.0	T	G	ENSMUST00000032915.8:c.460A>C	R154delinsR	CLINVAR-H1761118	CLINVAR-H1761118-M01-V01	CLINVAR	2101888.0	False	False	False	False	False	2
KIF22	ENSG00000079616.8	ENST00000160827.4	chr16	14	+	True	29809999	29809999	G	A	ENST00000160827.4:c.480G>A	E160delinsE	Silent	E_4	SNP	True	0	Class 0: This mutation can be originally modeled.	1aa	1aa	Kif22	ENSMUSG00000030677.9	ENSMUST00000032915.8	chr7	14	-	SNP	Silent	E_4	126633119.0	126633119.0	T	T	ENSMUST00000032915.8:c.465A>A	E155delinsE	126633119.0	126633119.0	T	T	ENSMUST00000032915.8:c.465A>A	E155delinsE	CLINVAR-H1761119	CLINVAR-H1761119-M01-V01	CLINVAR	1989592.0	False	False	False	False	False	2
KIF22	ENSG00000079616.8	ENST00000160827.4	chr16	14	+	True	29810006	29810006	G	A	ENST00000160827.4:c.487G>A	A163T	Missense	E_4	SNP	True	0	Class 0: This mutation can be originally modeled.	0aa	5aa	Kif22	ENSMUSG00000030677.9	ENSMUST00000032915.8	chr7	14	-	SNP	Missense	E_4	126633112.0	126633112.0	C	T	ENSMUST00000032915.8:c.472G>A	A158T	126633112.0	126633112.0	C	T	ENSMUST00000032915.8:c.472G>A	A158T	CLINVAR-H1761120	CLINVAR-H1761120-M01-V01	CLINVAR	1025431.0	False	False	False	False	False	5
KIF22	ENSG00000079616.8	ENST00000160827.4	chr16	14	+	True	29810009	29810009	G	A	ENST00000160827.4:c.490G>A	E164K	Missense	E_4	SNP	True	0	Class 0: This mutation can be originally modeled.	1aa	4aa	Kif22	ENSMUSG00000030677.9	ENSMUST00000032915.8	chr7	14	-	SNP	Missense	E_4	126633109.0	126633109.0	C	T	ENSMUST00000032915.8:c.475G>A	E159K	126633109.0	126633109.0	C	T	ENSMUST00000032915.8:c.475G>A	E159K	CLINVAR-H1761121	CLINVAR-H1761121-M01-V01	CLINVAR	1449514.0	False	False	False	False	False	5
KIF22	ENSG00000079616.8	ENST00000160827.4	chr16	14	+	True	29810015	29810015	C	T	ENST00000160827.4:c.496C>T	R166W	Missense	E_4	SNP	True	0	Class 0: This mutation can be originally modeled.	3aa	2aa	Kif22	ENSMUSG00000030677.9	ENSMUST00000032915.8	chr7	14	-	SNP	Missense	E_4	126633103.0	126633103.0	G	A	ENSMUST00000032915.8:c.481C>T	R161W	126633103.0	126633103.0	G	A	ENSMUST00000032915.8:c.481C>T	R161W	CLINVAR-H1761122	CLINVAR-H1761122-M01-V01	CLINVAR	1552034.0	False	False	False	False	False	5
KIF22	ENSG00000079616.8	ENST00000160827.4	chr16	14	+	True	29810021	29810021	T	C	ENST00000160827.4:c.502T>C	W168R	Missense	E_4	SNP	True	0	Class 0: This mutation can be originally modeled.	5aa	0aa	Kif22	ENSMUSG00000030677.9	ENSMUST00000032915.8	chr7	14	-	SNP	Missense	E_4	126633097.0	126633097.0	A	G	ENSMUST00000032915.8:c.487T>C	W163R	126633097.0	126633097.0	A	G	ENSMUST00000032915.8:c.487T>C	W163R	CLINVAR-H1761123	CLINVAR-H1761123-M01-V01	CLINVAR	1029156.0	False	False	False	False	False	5
KIF22	ENSG00000079616.8	ENST00000160827.4	chr16	14	+	True	29810040	29810040	T	C	ENST00000160827.4:c.521T>C	M174T	Missense	E_4	SNP	True	0	Class 0: This mutation can be originally modeled.	0aa	36aa	Kif22	ENSMUSG00000030677.9	ENSMUST00000032915.8	chr7	14	-	SNP	Missense	E_4	126633078.0	126633078.0	A	G	ENSMUST00000032915.8:c.506T>C	M169T	126633078.0	126633078.0	A	G	ENSMUST00000032915.8:c.506T>C	M169T	CLINVAR-H1761124	CLINVAR-H1761124-M01-V01	CLINVAR	2479208.0	False	False	False	False	False	36
KIF22	ENSG00000079616.8	ENST00000160827.4	chr16	14	+	True	29810062	29810062	G	A	ENST00000160827.4:c.543G>A	Q181delinsQ	Silent	E_4	SNP	True	0	Class 0: This mutation can be originally modeled.	7aa	29aa	Kif22	ENSMUSG00000030677.9	ENSMUST00000032915.8	chr7	14	-	SNP	Silent	E_4	126633056.0	126633056.0	C	T	ENSMUST00000032915.8:c.528G>A	Q176delinsQ	126633056.0	126633056.0	C	T	ENSMUST00000032915.8:c.528G>A	Q176delinsQ	CLINVAR-H1761125	CLINVAR-H1761125-M01-V01	CLINVAR	1628236.0	False	False	False	False	False	36
KIF22	ENSG00000079616.8	ENST00000160827.4	chr16	14	+	True	29810296	29810296	G	C	ENST00000160827.4:c.550G>C	V184L	Missense	E_5	SNP	True	0	Class 0: This mutation can be originally modeled.	10aa	26aa	Kif22	ENSMUSG00000030677.9	ENSMUST00000032915.8	chr7	14	-	SNP	Missense	E_5	126632850.0	126632850.0	C	G	ENSMUST00000032915.8:c.535G>C	V179L	126632850.0	126632850.0	C	G	ENSMUST00000032915.8:c.535G>C	V179L	CLINVAR-H1761129	CLINVAR-H1761129-M01-V01	CLINVAR	1494305.0	False	False	False	False	False	36
KIF22	ENSG00000079616.8	ENST00000160827.4	chr16	14	+	True	29810322	29810322	G	A	ENST00000160827.4:c.576G>A	S192delinsS	Silent	E_5	SNP	True	0	Class 0: This mutation can be originally modeled.	18aa	18aa	Kif22	ENSMUSG00000030677.9	ENSMUST00000032915.8	chr7	14	-	SNP	Silent	E_5	126632824.0	126632824.0	T	T	ENSMUST00000032915.8:c.561A>A	S187delinsS	126632824.0	126632824.0	T	T	ENSMUST00000032915.8:c.561A>A	S187delinsS	CLINVAR-H1761130	CLINVAR-H1761130-M01-V01	CLINVAR	1309375.0	False	False	False	False	False	36
KIF22	ENSG00000079616.8	ENST00000160827.4	chr16	14	+	True	29810322	29810322	G	C	ENST00000160827.4:c.576G>C	S192delinsS	Silent	E_5	SNP	True	0	Class 0: This mutation can be originally modeled.	18aa	18aa	Kif22	ENSMUSG00000030677.9	ENSMUST00000032915.8	chr7	14	-	SNP	Silent	E_5	126632824.0	126632824.0	T	G	ENSMUST00000032915.8:c.561A>C	S187delinsS	126632824.0	126632824.0	T	G	ENSMUST00000032915.8:c.561A>C	S187delinsS	CLINVAR-H1761131	CLINVAR-H1761131-M01-V01	CLINVAR	784332.0	False	False	False	False	False	36
KIF22	ENSG00000079616.8	ENST00000160827.4	chr16	14	+	True	29810351	29810351	G	A	ENST00000160827.4:c.605G>A	R202Q	Missense	E_5	SNP	True	0	Class 0: This mutation can be originally modeled.	28aa	8aa	Kif22	ENSMUSG00000030677.9	ENSMUST00000032915.8	chr7	14	-	SNP	Missense	E_5	126632795.0	126632795.0	C	T	ENSMUST00000032915.8:c.590G>A	R197Q	126632795.0	126632795.0	C	T	ENSMUST00000032915.8:c.590G>A	R197Q	CLINVAR-H1761132	CLINVAR-H1761132-M01-V01	CLINVAR	1386941.0	False	False	False	False	False	36
KIF22	ENSG00000079616.8	ENST00000160827.4	chr16	14	+	True	29810369	29810369	C	T	ENST00000160827.4:c.623C>T	P208L	Missense	E_5	SNP	True	0	Class 0: This mutation can be originally modeled.	34aa	2aa	Kif22	ENSMUSG00000030677.9	ENSMUST00000032915.8	chr7	14	-	SNP	Missense	E_5	126632777.0	126632777.0	G	A	ENSMUST00000032915.8:c.608C>T	P203L	126632777.0	126632777.0	G	A	ENSMUST00000032915.8:c.608C>T	P203L	CLINVAR-H1761133	CLINVAR-H1761133-M01-V01	CLINVAR	1479997.0	False	False	False	False	False	36
KIF22	ENSG00000079616.8	ENST00000160827.4	chr16	14	+	True	29810370	29810370	G	A	ENST00000160827.4:c.624G>A	P208delinsP	Silent	E_5	SNP	True	0	Class 0: This mutation can be originally modeled.	34aa	2aa	Kif22	ENSMUSG00000030677.9	ENSMUST00000032915.8	chr7	14	-	SNP	Silent	E_5	126632776.0	126632776.0	T	T	ENSMUST00000032915.8:c.609A>A	P203delinsP	126632776.0	126632776.0	T	T	ENSMUST00000032915.8:c.609A>A	P203delinsP	CLINVAR-H1761134	CLINVAR-H1761134-M01-V01	CLINVAR	2180229.0	False	False	False	False	False	36
KIF22	ENSG00000079616.8	ENST00000160827.4	chr16	14	+	True	29810387	29810387	C	A	ENST00000160827.4:c.641C>A	P214H	Missense	E_5	SNP	True	0	Class 0: This mutation can be originally modeled.	2aa	1aa	Kif22	ENSMUSG00000030677.9	ENSMUST00000032915.8	chr7	14	-	SNP	Missense	E_5	126632759.0	126632759.0	G	T	ENSMUST00000032915.8:c.626C>A	P209H	126632759.0	126632759.0	G	T	ENSMUST00000032915.8:c.626C>A	P209H	CLINVAR-H1761136	CLINVAR-H1761136-M01-V01	CLINVAR	1474517.0	False	False	False	False	False	3
KIF22	ENSG00000079616.8	ENST00000160827.4	chr16	14	+	True	29810389	29810389	A	G	ENST00000160827.4:c.643A>G	I215V	Missense	E_5	SNP	True	0	Class 0: This mutation can be originally modeled.	3aa	0aa	Kif22	ENSMUSG00000030677.9	ENSMUST00000032915.8	chr7	14	-	SNP	Missense	E_5	126632757.0	126632757.0	T	C	ENSMUST00000032915.8:c.628A>G	I210V	126632757.0	126632757.0	T	C	ENSMUST00000032915.8:c.628A>G	I210V	CLINVAR-H1761137	CLINVAR-H1761137-M01-V01	CLINVAR	1387958.0	False	False	False	False	False	3
KIF22	ENSG00000079616.8	ENST00000160827.4	chr16	14	+	True	29810419	29810419	T	C	ENST00000160827.4:c.673T>C	F225L	Missense	E_5	SNP	True	0	Class 0: This mutation can be originally modeled.	1aa	7aa	Kif22	ENSMUSG00000030677.9	ENSMUST00000032915.8	chr7	14	-	SNP	Missense	E_5	126632727.0	126632727.0	A	G	ENSMUST00000032915.8:c.658T>C	F220L	126632727.0	126632727.0	A	G	ENSMUST00000032915.8:c.658T>C	F220L	CLINVAR-H1761139	CLINVAR-H1761139-M01-V01	CLINVAR	1492988.0	False	False	False	False	False	8
KIF22	ENSG00000079616.8	ENST00000160827.4	chr16	14	+	True	29810457	29810457	C	G	ENST00000160827.4:c.711C>G	T237delinsT	Silent	E_5	SNP	True	0	Class 0: This mutation can be originally modeled.	3aa	23aa	Kif22	ENSMUSG00000030677.9	ENSMUST00000032915.8	chr7	14	-	SNP	Silent	E_5	126632689.0	126632689.0	G	C	ENSMUST00000032915.8:c.696C>G	T232delinsT	126632689.0	126632689.0	G	C	ENSMUST00000032915.8:c.696C>G	T232delinsT	CLINVAR-H1761141	CLINVAR-H1761141-M01-V01	CLINVAR	1904249.0	False	False	False	False	False	26
KIF22	ENSG00000079616.8	ENST00000160827.4	chr16	14	+	True	29810458	29810458	C	T	ENST00000160827.4:c.712C>T	R238W	Missense	E_5	SNP	True	0	Class 0: This mutation can be originally modeled.	4aa	22aa	Kif22	ENSMUSG00000030677.9	ENSMUST00000032915.8	chr7	14	-	SNP	Missense	E_5	126632688.0	126632688.0	G	A	ENSMUST00000032915.8:c.697C>T	R233W	126632688.0	126632688.0	G	A	ENSMUST00000032915.8:c.697C>T	R233W	CLINVAR-H1761142	CLINVAR-H1761142-M01-V01	CLINVAR	1360630.0	False	False	False	False	False	26
KIF22	ENSG00000079616.8	ENST00000160827.4	chr16	14	+	True	29810471	29810471	G	A	ENST00000160827.4:c.725G>A	R242H	Missense	E_5	SNP	True	0	Class 0: This mutation can be originally modeled.	8aa	18aa	Kif22	ENSMUSG00000030677.9	ENSMUST00000032915.8	chr7	14	-	SNP	Missense	E_5	126632675.0	126632675.0	C	T	ENSMUST00000032915.8:c.710G>A	R237H	126632675.0	126632675.0	C	T	ENSMUST00000032915.8:c.710G>A	R237H	CLINVAR-H1761143	CLINVAR-H1761143-M01-V01	CLINVAR	2152501.0	False	False	False	False	False	26
KIF22	ENSG00000079616.8	ENST00000160827.4	chr16	14	+	True	29810471	29810471	G	T	ENST00000160827.4:c.725G>T	R242L	Missense	E_5	SNP	True	0	Class 0: This mutation can be originally modeled.	8aa	18aa	Kif22	ENSMUSG00000030677.9	ENSMUST00000032915.8	chr7	14	-	SNP	Missense	E_5	126632675.0	126632675.0	C	A	ENSMUST00000032915.8:c.710G>T	R237L	126632675.0	126632675.0	C	A	ENSMUST00000032915.8:c.710G>T	R237L	CLINVAR-H1761144	CLINVAR-H1761144-M01-V01	CLINVAR	1897797.0	False	False	False	False	False	26
KIF22	ENSG00000079616.8	ENST00000160827.4	chr16	14	+	True	29810476	29810476	T	A	ENST00000160827.4:c.730T>A	S244T	Missense	E_5	SNP	True	0	Class 0: This mutation can be originally modeled.	10aa	16aa	Kif22	ENSMUSG00000030677.9	ENSMUST00000032915.8	chr7	14	-	SNP	Missense	E_5	126632670.0	126632670.0	A	T	ENSMUST00000032915.8:c.715T>A	S239T	126632670.0	126632670.0	A	T	ENSMUST00000032915.8:c.715T>A	S239T	CLINVAR-H1761145	CLINVAR-H1761145-M01-V01	CLINVAR	1009298.0	False	False	False	False	False	26
KIF22	ENSG00000079616.8	ENST00000160827.4	chr16	14	+	True	29810503	29810503	A	G	ENST00000160827.4:c.757A>G	K253E	Missense	E_5	SNP	True	0	Class 0: This mutation can be originally modeled.	19aa	7aa	Kif22	ENSMUSG00000030677.9	ENSMUST00000032915.8	chr7	14	-	SNP	Missense	E_5	126632643.0	126632643.0	T	C	ENSMUST00000032915.8:c.742A>G	K248E	126632643.0	126632643.0	T	C	ENSMUST00000032915.8:c.742A>G	K248E	CLINVAR-H1761147	CLINVAR-H1761147-M01-V01	CLINVAR	2083723.0	False	False	False	False	False	26
KIF22	ENSG00000079616.8	ENST00000160827.4	chr16	14	+	True	29810601	29810601	G	A	ENST00000160827.4:c.776G>A	R259H	Missense	E_6	SNP	True	0	Class 0: This mutation can be originally modeled.	25aa	1aa	Kif22	ENSMUSG00000030677.9	ENSMUST00000032915.8	chr7	14	-	SNP	Missense	E_6	126632548.0	126632548.0	C	T	ENSMUST00000032915.8:c.761G>A	R254H	126632548.0	126632548.0	C	T	ENSMUST00000032915.8:c.761G>A	R254H	CLINVAR-H1761155	CLINVAR-H1761155-M01-V01	CLINVAR	2248214.0	False	False	False	False	False	26
KIF22	ENSG00000079616.8	ENST00000160827.4	chr16	14	+	True	29810603	29810603	T	G	ENST00000160827.4:c.778T>G	L260V	Missense	E_6	SNP	True	0	Class 0: This mutation can be originally modeled.	26aa	0aa	Kif22	ENSMUSG00000030677.9	ENSMUST00000032915.8	chr7	14	-	SNP	Missense	E_6	126632546.0	126632546.0	A	C	ENSMUST00000032915.8:c.763T>G	L255V	126632546.0	126632546.0	A	C	ENSMUST00000032915.8:c.763T>G	L255V	CLINVAR-H1761156	CLINVAR-H1761156-M01-V01	CLINVAR	1488400.0	False	False	False	False	False	26
KIF22	ENSG00000079616.8	ENST00000160827.4	chr16	14	+	True	29810615	29810615	C	G	ENST00000160827.4:c.790C>G	R264G	Missense	E_6	SNP	True	0	Class 0: This mutation can be originally modeled.	2aa	22aa	Kif22	ENSMUSG00000030677.9	ENSMUST00000032915.8	chr7	14	-	SNP	Missense	E_6	126632534.0	126632534.0	G	C	ENSMUST00000032915.8:c.775C>G	R259G	126632534.0	126632534.0	G	C	ENSMUST00000032915.8:c.775C>G	R259G	CLINVAR-H1761157	CLINVAR-H1761157-M01-V01	CLINVAR	1111890.0	False	False	False	False	False	24
KIF22	ENSG00000079616.8	ENST00000160827.4	chr16	14	+	True	29810615	29810615	C	T	ENST00000160827.4:c.790C>T	R264C	Missense	E_6	SNP	True	0	Class 0: This mutation can be originally modeled.	2aa	22aa	Kif22	ENSMUSG00000030677.9	ENSMUST00000032915.8	chr7	14	-	SNP	Missense	E_6	126632534.0	126632534.0	G	A	ENSMUST00000032915.8:c.775C>T	R259C	126632534.0	126632534.0	G	A	ENSMUST00000032915.8:c.775C>T	R259C	CLINVAR-H1761158	CLINVAR-H1761158-M01-V01	CLINVAR	844673.0	False	False	False	False	False	24
KIF22	ENSG00000079616.8	ENST00000160827.4	chr16	14	+	True	29810616	29810616	G	A	ENST00000160827.4:c.791G>A	R264H	Missense	E_6	SNP	True	0	Class 0: This mutation can be originally modeled.	2aa	22aa	Kif22	ENSMUSG00000030677.9	ENSMUST00000032915.8	chr7	14	-	SNP	Missense	E_6	126632533.0	126632533.0	C	T	ENSMUST00000032915.8:c.776G>A	R259H	126632533.0	126632533.0	C	T	ENSMUST00000032915.8:c.776G>A	R259H	CLINVAR-H1761159	CLINVAR-H1761159-M01-V01	CLINVAR	733379.0	False	False	False	False	False	24
KIF22	ENSG00000079616.8	ENST00000160827.4	chr16	14	+	True	29810622	29810622	G	A	ENST00000160827.4:c.797G>A	R266Q	Missense	E_6	SNP	True	0	Class 0: This mutation can be originally modeled.	4aa	20aa	Kif22	ENSMUSG00000030677.9	ENSMUST00000032915.8	chr7	14	-	SNP	Missense	E_6	126632527.0	126632527.0	C	T	ENSMUST00000032915.8:c.782G>A	R261Q	126632527.0	126632527.0	C	T	ENSMUST00000032915.8:c.782G>A	R261Q	CLINVAR-H1761160	CLINVAR-H1761160-M01-V01	CLINVAR	722735.0	False	False	False	False	False	24
KIF22	ENSG00000079616.8	ENST00000160827.4	chr16	14	+	True	29810643	29810643	T	C	ENST00000160827.4:c.818T>C	I273T	Missense	E_6	SNP	True	0	Class 0: This mutation can be originally modeled.	11aa	13aa	Kif22	ENSMUSG00000030677.9	ENSMUST00000032915.8	chr7	14	-	SNP	Missense	E_6	126632506.0	126632506.0	A	G	ENSMUST00000032915.8:c.803T>C	I268T	126632506.0	126632506.0	A	G	ENSMUST00000032915.8:c.803T>C	I268T	CLINVAR-H1761162	CLINVAR-H1761162-M01-V01	CLINVAR	1053764.0	False	False	False	False	False	24
KIF22	ENSG00000079616.8	ENST00000160827.4	chr16	14	+	True	29810677	29810677	A	T	ENST00000160827.4:c.852A>T	T284delinsT	Silent	E_6	SNP	True	0	Class 0: This mutation can be originally modeled.	22aa	2aa	Kif22	ENSMUSG00000030677.9	ENSMUST00000032915.8	chr7	14	-	SNP	Silent	E_6	126632472.0	126632472.0	T	A	ENSMUST00000032915.8:c.837A>T	T279delinsT	126632472.0	126632472.0	T	A	ENSMUST00000032915.8:c.837A>T	T279delinsT	CLINVAR-H1761163	CLINVAR-H1761163-M01-V01	CLINVAR	1897196.0	False	False	False	False	False	24
KIF22	ENSG00000079616.8	ENST00000160827.4	chr16	14	+	True	29810754	29810754	C	T	ENST00000160827.4:c.929C>T	A310V	Missense	E_6	SNP	True	0	Class 0: This mutation can be originally modeled.	20aa	7aa	Kif22	ENSMUSG00000030677.9	ENSMUST00000032915.8	chr7	14	-	SNP	Missense	E_6	126632395.0	126632395.0	G	A	ENSMUST00000032915.8:c.914C>T	A305V	126632395.0	126632395.0	G	A	ENSMUST00000032915.8:c.914C>T	A305V	CLINVAR-H1761165	CLINVAR-H1761165-M01-V01	CLINVAR	2172017.0	False	False	False	False	False	27
KIF22	ENSG00000079616.8	ENST00000160827.4	chr16	14	+	True	29810755	29810755	G	A	ENST00000160827.4:c.930G>A	A310delinsA	Silent	E_6	SNP	True	0	Class 0: This mutation can be originally modeled.	20aa	7aa	Kif22	ENSMUSG00000030677.9	ENSMUST00000032915.8	chr7	14	-	SNP	Silent	E_6	126632394.0	126632394.0	T	T	ENSMUST00000032915.8:c.915A>A	A305delinsA	126632394.0	126632394.0	T	T	ENSMUST00000032915.8:c.915A>A	A305delinsA	CLINVAR-H1761166	CLINVAR-H1761166-M01-V01	CLINVAR	1628683.0	False	False	False	False	False	27
KIF22	ENSG00000079616.8	ENST00000160827.4	chr16	14	+	True	29810800	29810800	C	G	ENST00000160827.4:c.975C>G	L325delinsL	Silent	E_6	SNP	True	0	Class 0: This mutation can be originally modeled.	6aa	27aa	Kif22	ENSMUSG00000030677.9	ENSMUST00000032915.8	chr7	14	-	SNP	Silent	E_6	126632349.0	126632349.0	G	C	ENSMUST00000032915.8:c.960C>G	L320delinsL	126632349.0	126632349.0	G	C	ENSMUST00000032915.8:c.960C>G	L320delinsL	CLINVAR-H1761167	CLINVAR-H1761167-M01-V01	CLINVAR	1636485.0	False	False	False	False	False	33
KIF22	ENSG00000079616.8	ENST00000160827.4	chr16	14	+	True	29810805	29810805	G	A	ENST00000160827.4:c.980G>A	R327H	Missense	E_6	SNP	True	0	Class 0: This mutation can be originally modeled.	8aa	25aa	Kif22	ENSMUSG00000030677.9	ENSMUST00000032915.8	chr7	14	-	SNP	Missense	E_6	126632344.0	126632344.0	C	T	ENSMUST00000032915.8:c.965G>A	R322H	126632344.0	126632344.0	C	T	ENSMUST00000032915.8:c.965G>A	R322H	CLINVAR-H1761168	CLINVAR-H1761168-M01-V01	CLINVAR	1442959.0	False	False	False	False	False	33
KIF22	ENSG00000079616.8	ENST00000160827.4	chr16	14	+	True	29810993	29810993	T	C	ENST00000160827.4:c.1035T>C	I345delinsI	Silent	E_7	SNP	True	0	Class 0: This mutation can be originally modeled.	26aa	7aa	Kif22	ENSMUSG00000030677.9	ENSMUST00000032915.8	chr7	14	-	SNP	Silent	E_7	126632163.0	126632163.0	A	G	ENSMUST00000032915.8:c.1020T>C	I340delinsI	126632163.0	126632163.0	A	G	ENSMUST00000032915.8:c.1020T>C	I340delinsI	CLINVAR-H1761173	CLINVAR-H1761173-M01-V01	CLINVAR	728101.0	False	False	False	False	False	33
KIF22	ENSG00000079616.8	ENST00000160827.4	chr16	14	+	True	29810999	29810999	T	G	ENST00000160827.4:c.1041T>G	P347delinsP	Silent	E_7	SNP	True	0	Class 0: This mutation can be originally modeled.	28aa	5aa	Kif22	ENSMUSG00000030677.9	ENSMUST00000032915.8	chr7	14	-	SNP	Silent	E_7	126632157.0	126632157.0	A	C	ENSMUST00000032915.8:c.1026T>G	P342delinsP	126632157.0	126632157.0	A	C	ENSMUST00000032915.8:c.1026T>G	P342delinsP	CLINVAR-H1761174	CLINVAR-H1761174-M01-V01	CLINVAR	1907919.0	False	False	False	False	False	33
KIF22	ENSG00000079616.8	ENST00000160827.4	chr16	14	+	True	29811003	29811003	A	G	ENST00000160827.4:c.1045A>G	R349G	Missense	E_7	SNP	True	0	Class 0: This mutation can be originally modeled.	30aa	3aa	Kif22	ENSMUSG00000030677.9	ENSMUST00000032915.8	chr7	14	-	SNP	Missense	E_7	126632153.0	126632153.0	T	C	ENSMUST00000032915.8:c.1030A>G	R344G	126632153.0	126632153.0	T	C	ENSMUST00000032915.8:c.1030A>G	R344G	CLINVAR-H1761175	CLINVAR-H1761175-M01-V01	CLINVAR	1374438.0	False	False	False	False	False	33
KIF22	ENSG00000079616.8	ENST00000160827.4	chr16	14	+	True	29811006	29811006	C	T	ENST00000160827.4:c.1048C>T	R350C	Missense	E_7	SNP	True	0	Class 0: This mutation can be originally modeled.	31aa	2aa	Kif22	ENSMUSG00000030677.9	ENSMUST00000032915.8	chr7	14	-	SNP	Missense	E_7	126632150.0	126632150.0	G	A	ENSMUST00000032915.8:c.1033C>T	R345C	126632150.0	126632150.0	G	A	ENSMUST00000032915.8:c.1033C>T	R345C	CLINVAR-H1761176	CLINVAR-H1761176-M01-V01	CLINVAR	501517.0	False	False	False	False	False	33
KIF22	ENSG00000079616.8	ENST00000160827.4	chr16	14	+	True	29811027	29811027	T	A	ENST00000160827.4:c.1069T>A	S357T	Missense	E_7	SNP	True	0	Class 0: This mutation can be originally modeled.	0aa	4aa	Kif22	ENSMUSG00000030677.9	ENSMUST00000032915.8	chr7	14	-	SNP	Missense	E_7	126632129.0	126632129.0	A	T	ENSMUST00000032915.8:c.1054T>A	S352T	126632129.0	126632129.0	A	T	ENSMUST00000032915.8:c.1054T>A	S352T	CLINVAR-H1761178	CLINVAR-H1761178-M01-V01	CLINVAR	1169575.0	False	False	False	False	False	4
KIF22	ENSG00000079616.8	ENST00000160827.4	chr16	14	+	True	29811056	29811056	G	A	ENST00000160827.4:c.1098G>A	K366delinsK	Silent	E_7	SNP	True	0	Class 0: This mutation can be originally modeled.	3aa	17aa	Kif22	ENSMUSG00000030677.9	ENSMUST00000032915.8	chr7	14	-	SNP	Silent	E_7	126632100.0	126632100.0	C	T	ENSMUST00000032915.8:c.1083G>A	K361delinsK	126632100.0	126632100.0	C	T	ENSMUST00000032915.8:c.1083G>A	K361delinsK	CLINVAR-H1761179	CLINVAR-H1761179-M01-V01	CLINVAR	1587264.0	False	False	False	False	False	20
KIF22	ENSG00000079616.8	ENST00000160827.4	chr16	14	+	True	29811088	29811088	G	C	ENST00000160827.4:c.1130G>C	S377T	Missense	E_7	SNP	True	0	Class 0: This mutation can be originally modeled.	14aa	6aa	Kif22	ENSMUSG00000030677.9	ENSMUST00000032915.8	chr7	14	-	SNP	Missense	E_7	126632068.0	126632068.0	C	G	ENSMUST00000032915.8:c.1115G>C	S372T	126632068.0	126632068.0	C	G	ENSMUST00000032915.8:c.1115G>C	S372T	CLINVAR-H1761180	CLINVAR-H1761180-M01-V01	CLINVAR	2363532.0	False	False	False	False	False	20
KIF22	ENSG00000079616.8	ENST00000160827.4	chr16	14	+	True	29811088	29811088	G	T	ENST00000160827.4:c.1130G>T	S377I	Missense	E_7	SNP	True	0	Class 0: This mutation can be originally modeled.	14aa	6aa	Kif22	ENSMUSG00000030677.9	ENSMUST00000032915.8	chr7	14	-	SNP	Missense	E_7	126632068.0	126632068.0	C	A	ENSMUST00000032915.8:c.1115G>T	S372I	126632068.0	126632068.0	C	A	ENSMUST00000032915.8:c.1115G>T	S372I	CLINVAR-H1761181	CLINVAR-H1761181-M01-V01	CLINVAR	2564949.0	False	False	False	False	False	20
KIF22	ENSG00000079616.8	ENST00000160827.4	chr16	14	+	True	29811095	29811095	G	C	ENST00000160827.4:c.1137G>C	Q379H	Missense	E_7	SNP	True	0	Class 0: This mutation can be originally modeled.	16aa	4aa	Kif22	ENSMUSG00000030677.9	ENSMUST00000032915.8	chr7	14	-	SNP	Missense	E_7	126632061.0	126632061.0	C	G	ENSMUST00000032915.8:c.1122G>C	Q374H	126632061.0	126632061.0	C	G	ENSMUST00000032915.8:c.1122G>C	Q374H	CLINVAR-H1761182	CLINVAR-H1761182-M01-V01	CLINVAR	2192548.0	False	False	False	False	False	20
KIF22	ENSG00000079616.8	ENST00000160827.4	chr16	14	+	True	29811102	29811102	G	A	ENST00000160827.4:c.1144G>A	A382T	Missense	E_7	SNP	True	0	Class 0: This mutation can be originally modeled.	19aa	1aa	Kif22	ENSMUSG00000030677.9	ENSMUST00000032915.8	chr7	14	-	SNP	Missense	E_7	126632054.0	126632054.0	C	T	ENSMUST00000032915.8:c.1129G>A	A377T	126632054.0	126632054.0	C	T	ENSMUST00000032915.8:c.1129G>A	A377T	CLINVAR-H1761183	CLINVAR-H1761183-M01-V01	CLINVAR	1417725.0	False	False	False	False	False	20
KIF22	ENSG00000079616.8	ENST00000160827.4	chr16	14	+	True	29811234	29811234	C	A	ENST00000160827.4:c.1145C>A	A382D	Missense	E_8	SNP	True	0	Class 0: This mutation can be originally modeled.	19aa	1aa	Kif22	ENSMUSG00000030677.9	ENSMUST00000032915.8	chr7	14	-	SNP	Missense	E_8	126631936.0	126631936.0	G	T	ENSMUST00000032915.8:c.1130C>A	A377D	126631936.0	126631936.0	G	T	ENSMUST00000032915.8:c.1130C>A	A377D	CLINVAR-H1761187	CLINVAR-H1761187-M01-V01	CLINVAR	1368307.0	False	False	False	False	False	20
KIF22	ENSG00000079616.8	ENST00000160827.4	chr16	14	+	True	29811234	29811234	C	T	ENST00000160827.4:c.1145C>T	A382V	Missense	E_8	SNP	True	0	Class 0: This mutation can be originally modeled.	19aa	1aa	Kif22	ENSMUSG00000030677.9	ENSMUST00000032915.8	chr7	14	-	SNP	Missense	E_8	126631936.0	126631936.0	G	A	ENSMUST00000032915.8:c.1130C>T	A377V	126631936.0	126631936.0	G	A	ENSMUST00000032915.8:c.1130C>T	A377V	CLINVAR-H1761188	CLINVAR-H1761188-M01-V01	CLINVAR	1349756.0	False	False	False	False	False	20
KIF22	ENSG00000079616.8	ENST00000160827.4	chr16	14	+	True	29811289	29811289	G	A	ENST00000160827.4:c.1200G>A	K400delinsK	Silent	E_8	SNP	True	0	Class 0: This mutation can be originally modeled.	2aa	0aa	Kif22	ENSMUSG00000030677.9	ENSMUST00000032915.8	chr7	14	-	SNP	Silent	E_8	126631881.0	126631881.0	C	T	ENSMUST00000032915.8:c.1185G>A	K395delinsK	126631881.0	126631881.0	C	T	ENSMUST00000032915.8:c.1185G>A	K395delinsK	CLINVAR-H1761190	CLINVAR-H1761190-M01-V01	CLINVAR	1905259.0	False	False	False	False	False	2
KIF22	ENSG00000079616.8	ENST00000160827.4	chr16	14	+	True	29811357	29811357	C	T	ENST00000160827.4:c.1268C>T	S423F	Missense	E_8	SNP	True	0	Class 0: This mutation can be originally modeled.	6aa	4aa	Kif22	ENSMUSG00000030677.9	ENSMUST00000032915.8	chr7	14	-	SNP	Missense	E_8	126631813.0	126631813.0	G	A	ENSMUST00000032915.8:c.1253C>T	S418F	126631813.0	126631813.0	G	A	ENSMUST00000032915.8:c.1253C>T	S418F	CLINVAR-H1761192	CLINVAR-H1761192-M01-V01	CLINVAR	2279671.0	False	False	False	False	False	10
KIF22	ENSG00000079616.8	ENST00000160827.4	chr16	14	+	True	29814119	29814119	C	T	ENST00000160827.4:c.1310C>T	P437L	Missense	E_9	SNP	True	0	Class 0: This mutation can be originally modeled.	2aa	4aa	Kif22	ENSMUSG00000030677.9	ENSMUST00000032915.8	chr7	14	-	SNP	Missense	E_9	126630240.0	126630240.0	G	A	ENSMUST00000032915.8:c.1295C>T	P432L	126630240.0	126630240.0	G	A	ENSMUST00000032915.8:c.1295C>T	P432L	CLINVAR-H1761195	CLINVAR-H1761195-M01-V01	CLINVAR	1462628.0	False	False	False	False	False	6
KIF22	ENSG00000079616.8	ENST00000160827.4	chr16	14	+	True	29814136	29814136	C	G	ENST00000160827.4:c.1327C>G	L443V	Missense	E_9	SNP	True	0	Class 0: This mutation can be originally modeled.	0aa	2aa	Kif22	ENSMUSG00000030677.9	ENSMUST00000032915.8	chr7	14	-	SNP	Missense	E_9	126630223.0	126630223.0	G	C	ENSMUST00000032915.8:c.1312C>G	L438V	126630223.0	126630223.0	G	C	ENSMUST00000032915.8:c.1312C>G	L438V	CLINVAR-H1761198	CLINVAR-H1761198-M01-V01	CLINVAR	2464253.0	False	False	False	False	False	2
KIF22	ENSG00000079616.8	ENST00000160827.4	chr16	14	+	True	29814152	29814152	G	A	ENST00000160827.4:c.1343G>A	R448H	Missense	E_9	SNP	True	0	Class 0: This mutation can be originally modeled.	0aa	2aa	Kif22	ENSMUSG00000030677.9	ENSMUST00000032915.8	chr7	14	-	SNP	Missense	E_9	126630207.0	126630207.0	C	T	ENSMUST00000032915.8:c.1328G>A	R443H	126630207.0	126630207.0	C	T	ENSMUST00000032915.8:c.1328G>A	R443H	CLINVAR-H1761200	CLINVAR-H1761200-M01-V01	CLINVAR	1923513.0	False	False	False	False	False	2
KIF22	ENSG00000079616.8	ENST00000160827.4	chr16	14	+	True	29814153	29814153	T	C	ENST00000160827.4:c.1344T>C	R448delinsR	Silent	E_9	SNP	True	0	Class 0: This mutation can be originally modeled.	0aa	2aa	Kif22	ENSMUSG00000030677.9	ENSMUST00000032915.8	chr7	14	-	SNP	Silent	E_9	126630206.0	126630206.0	A	G	ENSMUST00000032915.8:c.1329T>C	R443delinsR	126630206.0	126630206.0	A	G	ENSMUST00000032915.8:c.1329T>C	R443delinsR	CLINVAR-H1761201	CLINVAR-H1761201-M01-V01	CLINVAR	1936713.0	False	False	False	False	False	2
KIF22	ENSG00000079616.8	ENST00000160827.4	chr16	14	+	True	29814196	29814196	A	G	ENST00000160827.4:c.1387A>G	T463A	Missense	E_9	SNP	True	0	Class 0: This mutation can be originally modeled.	0aa	15aa	Kif22	ENSMUSG00000030677.9	ENSMUST00000032915.8	chr7	14	-	SNP	Missense	E_9	126630163.0	126630163.0	T	C	ENSMUST00000032915.8:c.1372A>G	T458A	126630163.0	126630163.0	T	C	ENSMUST00000032915.8:c.1372A>G	T458A	CLINVAR-H1761205	CLINVAR-H1761205-M01-V01	CLINVAR	520925.0	False	False	False	False	False	15
KIF22	ENSG00000079616.8	ENST00000160827.4	chr16	14	+	True	29814200	29814200	C	T	ENST00000160827.4:c.1391C>T	P464L	Missense	E_9	SNP	True	0	Class 0: This mutation can be originally modeled.	1aa	14aa	Kif22	ENSMUSG00000030677.9	ENSMUST00000032915.8	chr7	14	-	SNP	Missense	E_9	126630159.0	126630159.0	G	A	ENSMUST00000032915.8:c.1376C>T	P459L	126630159.0	126630159.0	G	A	ENSMUST00000032915.8:c.1376C>T	P459L	CLINVAR-H1761206	CLINVAR-H1761206-M01-V01	CLINVAR	2387039.0	False	False	False	False	False	15
KIF22	ENSG00000079616.8	ENST00000160827.4	chr16	14	+	True	29814205	29814205	C	T	ENST00000160827.4:c.1396C>T	R466*	Nonsense	E_9	SNP	True	0	Class 0: This mutation can be originally modeled.	3aa	12aa	Kif22	ENSMUSG00000030677.9	ENSMUST00000032915.8	chr7	14	-	SNP	Nonsense	E_9	126630154.0	126630154.0	G	A	ENSMUST00000032915.8:c.1381C>T	R461*	126630154.0	126630154.0	G	A	ENSMUST00000032915.8:c.1381C>T	R461*	CLINVAR-H1761207	CLINVAR-H1761207-M01-V01	CLINVAR	2689309.0	False	False	False	False	False	15
KIF22	ENSG00000079616.8	ENST00000160827.4	chr16	14	+	True	29814206	29814206	G	A	ENST00000160827.4:c.1397G>A	R466Q	Missense	E_9	SNP	True	0	Class 0: This mutation can be originally modeled.	3aa	12aa	Kif22	ENSMUSG00000030677.9	ENSMUST00000032915.8	chr7	14	-	SNP	Missense	E_9	126630153.0	126630153.0	C	T	ENSMUST00000032915.8:c.1382G>A	R461Q	126630153.0	126630153.0	C	T	ENSMUST00000032915.8:c.1382G>A	R461Q	CLINVAR-H1761208	CLINVAR-H1761208-M01-V01	CLINVAR	597283.0	False	False	False	False	False	15
KIF22	ENSG00000079616.8	ENST00000160827.4	chr16	14	+	True	29814208	29814208	G	A	ENST00000160827.4:c.1399G>A	E467K	Missense	E_9	SNP	True	0	Class 0: This mutation can be originally modeled.	4aa	11aa	Kif22	ENSMUSG00000030677.9	ENSMUST00000032915.8	chr7	14	-	SNP	Missense	E_9	126630151.0	126630151.0	C	T	ENSMUST00000032915.8:c.1384G>A	E462K	126630151.0	126630151.0	C	T	ENSMUST00000032915.8:c.1384G>A	E462K	CLINVAR-H1761209	CLINVAR-H1761209-M01-V01	CLINVAR	1685360.0	False	False	False	False	False	15
KIF22	ENSG00000079616.8	ENST00000160827.4	chr16	14	+	True	29814210	29814210	G	A	ENST00000160827.4:c.1401G>A	E467delinsE	Silent	E_9	SNP	True	0	Class 0: This mutation can be originally modeled.	4aa	11aa	Kif22	ENSMUSG00000030677.9	ENSMUST00000032915.8	chr7	14	-	SNP	Silent	E_9	126630149.0	126630149.0	T	T	ENSMUST00000032915.8:c.1386A>A	E462delinsE	126630149.0	126630149.0	T	T	ENSMUST00000032915.8:c.1386A>A	E462delinsE	CLINVAR-H1761210	CLINVAR-H1761210-M01-V01	CLINVAR	1993826.0	False	False	False	False	False	15
KIF22	ENSG00000079616.8	ENST00000160827.4	chr16	14	+	True	29814212	29814212	G	A	ENST00000160827.4:c.1403G>A	R468Q	Missense	E_9	SNP	True	0	Class 0: This mutation can be originally modeled.	5aa	10aa	Kif22	ENSMUSG00000030677.9	ENSMUST00000032915.8	chr7	14	-	SNP	Missense	E_9	126630147.0	126630147.0	C	T	ENSMUST00000032915.8:c.1388G>A	R463Q	126630147.0	126630147.0	C	T	ENSMUST00000032915.8:c.1388G>A	R463Q	CLINVAR-H1761212	CLINVAR-H1761212-M01-V01	CLINVAR	1002911.0	False	False	False	False	False	15
KIF22	ENSG00000079616.8	ENST00000160827.4	chr16	14	+	True	29814233	29814233	T	G	ENST00000160827.4:c.1424T>G	V475G	Missense	E_9	SNP	True	0	Class 0: This mutation can be originally modeled.	12aa	3aa	Kif22	ENSMUSG00000030677.9	ENSMUST00000032915.8	chr7	14	-	SNP	Missense	E_9	126630126.0	126630126.0	A	C	ENSMUST00000032915.8:c.1409T>G	V470G	126630126.0	126630126.0	A	C	ENSMUST00000032915.8:c.1409T>G	V470G	CLINVAR-H1761213	CLINVAR-H1761213-M01-V01	CLINVAR	547879.0	False	False	False	False	False	15
KIF22	ENSG00000079616.8	ENST00000160827.4	chr16	14	+	True	29814234	29814234	G	A	ENST00000160827.4:c.1425G>A	V475delinsV	Silent	E_9	SNP	True	0	Class 0: This mutation can be originally modeled.	12aa	3aa	Kif22	ENSMUSG00000030677.9	ENSMUST00000032915.8	chr7	14	-	SNP	Silent	E_9	126630125.0	126630125.0	C	T	ENSMUST00000032915.8:c.1410G>A	V470delinsV	126630125.0	126630125.0	C	T	ENSMUST00000032915.8:c.1410G>A	V470delinsV	CLINVAR-H1761214	CLINVAR-H1761214-M01-V01	CLINVAR	803248.0	False	False	False	False	False	15
KIF22	ENSG00000079616.8	ENST00000160827.4	chr16	14	+	True	29814772	29814772	G	A	ENST00000160827.4:c.1452G>A	R484delinsR	Silent	E_10	SNP	True	0	Class 0: This mutation can be originally modeled.	4aa	2aa	Kif22	ENSMUSG00000030677.9	ENSMUST00000032915.8	chr7	14	-	SNP	Silent	E_10	126628670.0	126628670.0	C	T	ENSMUST00000032915.8:c.1437G>A	R479delinsR	126628670.0	126628670.0	C	T	ENSMUST00000032915.8:c.1437G>A	R479delinsR	CLINVAR-H1761219	CLINVAR-H1761219-M01-V01	CLINVAR	2017961.0	False	False	False	False	False	6
KIF22	ENSG00000079616.8	ENST00000160827.4	chr16	14	+	True	29814799	29814799	G	A	ENST00000160827.4:c.1479G>A	E493delinsE	Silent	E_10	SNP	True	0	Class 0: This mutation can be originally modeled.	5aa	2aa	Kif22	ENSMUSG00000030677.9	ENSMUST00000032915.8	chr7	14	-	SNP	Silent	E_10	126628643.0	126628643.0	T	T	ENSMUST00000032915.8:c.1464A>A	E488delinsE	126628643.0	126628643.0	T	T	ENSMUST00000032915.8:c.1464A>A	E488delinsE	CLINVAR-H1761222	CLINVAR-H1761222-M01-V01	CLINVAR	1602875.0	False	False	False	False	False	7
KIF22	ENSG00000079616.8	ENST00000160827.4	chr16	14	+	True	29814814	29814814	C	G	ENST00000160827.4:c.1494C>G	A498delinsA	Silent	E_10	SNP	True	0	Class 0: This mutation can be originally modeled.	1aa	1aa	Kif22	ENSMUSG00000030677.9	ENSMUST00000032915.8	chr7	14	-	SNP	Silent	E_10	126628628.0	126628628.0	G	C	ENSMUST00000032915.8:c.1479C>G	A493delinsA	126628628.0	126628628.0	G	C	ENSMUST00000032915.8:c.1479C>G	A493delinsA	CLINVAR-H1761223	CLINVAR-H1761223-M01-V01	CLINVAR	1560297.0	False	False	False	False	False	2
KIF22	ENSG00000079616.8	ENST00000160827.4	chr16	14	+	True	29814826	29814826	G	A	ENST00000160827.4:c.1506G>A	E502delinsE	Silent	E_10	SNP	True	0	Class 0: This mutation can be originally modeled.	0aa	0aa	Kif22	ENSMUSG00000030677.9	ENSMUST00000032915.8	chr7	14	-	SNP	Silent	E_10	126628622.0	126628622.0	C	T	ENSMUST00000032915.8:c.1485G>A	E495delinsE	126628622.0	126628622.0	C	T	ENSMUST00000032915.8:c.1485G>A	E495delinsE	CLINVAR-H1761224	CLINVAR-H1761224-M01-V01	CLINVAR	193698.0	False	False	False	False	False	0
KIF22	ENSG00000079616.8	ENST00000160827.4	chr16	14	+	True	29814849	29814849	C	T	ENST00000160827.4:c.1529C>T	T510I	Missense	E_10	SNP	True	0	Class 0: This mutation can be originally modeled.	1aa	0aa	Kif22	ENSMUSG00000030677.9	ENSMUST00000032915.8	chr7	14	-	SNP	Missense	E_10	126628587.0	126628587.0	G	A	ENSMUST00000032915.8:c.1520C>T	T507I	126628587.0	126628587.0	G	A	ENSMUST00000032915.8:c.1520C>T	T507I	CLINVAR-H1761225	CLINVAR-H1761225-M01-V01	CLINVAR	1151845.0	False	False	False	False	False	1
KIF22	ENSG00000079616.8	ENST00000160827.4	chr16	14	+	True	29814850	29814850	A	G	ENST00000160827.4:c.1530A>G	T510delinsT	Silent	E_10	SNP	True	0	Class 0: This mutation can be originally modeled.	1aa	0aa	Kif22	ENSMUSG00000030677.9	ENSMUST00000032915.8	chr7	14	-	SNP	Silent	E_10	126628586.0	126628586.0	T	C	ENSMUST00000032915.8:c.1521A>G	T507delinsT	126628586.0	126628586.0	T	C	ENSMUST00000032915.8:c.1521A>G	T507delinsT	CLINVAR-H1761226	CLINVAR-H1761226-M01-V01	CLINVAR	2096396.0	False	False	False	False	False	1
KIF22	ENSG00000079616.8	ENST00000160827.4	chr16	14	+	True	29814878	29814878	G	C	ENST00000160827.4:c.1558G>C	V520L	Missense	E_10	SNP	True	0	Class 0: This mutation can be originally modeled.	1aa	0aa	Kif22	ENSMUSG00000030677.9	ENSMUST00000032915.8	chr7	14	-	SNP	Missense	E_10	126628552.0	126628552.0	C	G	ENSMUST00000032915.8:c.1555G>C	V519L	126628552.0	126628552.0	C	G	ENSMUST00000032915.8:c.1555G>C	V519L	CLINVAR-H1761230	CLINVAR-H1761230-M01-V01	CLINVAR	2017830.0	False	False	False	False	False	1
KIF22	ENSG00000079616.8	ENST00000160827.4	chr16	14	+	True	29814879	29814879	T	C	ENST00000160827.4:c.1559T>C	V520A	Missense	E_10	SNP	True	0	Class 0: This mutation can be originally modeled.	1aa	0aa	Kif22	ENSMUSG00000030677.9	ENSMUST00000032915.8	chr7	14	-	SNP	Missense	E_10	126628551.0	126628551.0	A	G	ENSMUST00000032915.8:c.1556T>C	V519A	126628551.0	126628551.0	A	G	ENSMUST00000032915.8:c.1556T>C	V519A	CLINVAR-H1761231	CLINVAR-H1761231-M01-V01	CLINVAR	1386067.0	False	False	False	False	False	1
KIF22	ENSG00000079616.8	ENST00000160827.4	chr16	14	+	True	29814880	29814880	C	A	ENST00000160827.4:c.1560C>A	V520delinsV	Silent	E_10	SNP	True	0	Class 0: This mutation can be originally modeled.	1aa	0aa	Kif22	ENSMUSG00000030677.9	ENSMUST00000032915.8	chr7	14	-	SNP	Silent	E_10	126628550.0	126628550.0	C	T	ENSMUST00000032915.8:c.1557G>A	V519delinsV	126628550.0	126628550.0	C	T	ENSMUST00000032915.8:c.1557G>A	V519delinsV	CLINVAR-H1761232	CLINVAR-H1761232-M01-V01	CLINVAR	2096941.0	False	False	False	False	False	1
KIF22	ENSG00000079616.8	ENST00000160827.4	chr16	14	+	True	29814898	29814898	G	A	ENST00000160827.4:c.1578G>A	L526delinsL	Silent	E_10	SNP	True	0	Class 0: This mutation can be originally modeled.	3aa	9aa	Kif22	ENSMUSG00000030677.9	ENSMUST00000032915.8	chr7	14	-	SNP	Silent	E_10	126628538.0	126628538.0	C	T	ENSMUST00000032915.8:c.1569G>A	L523delinsL	126628538.0	126628538.0	C	T	ENSMUST00000032915.8:c.1569G>A	L523delinsL	CLINVAR-H1761233	CLINVAR-H1761233-M01-V01	CLINVAR	1645963.0	False	False	False	False	False	12
KIF22	ENSG00000079616.8	ENST00000160827.4	chr16	14	+	True	29814915	29814915	T	C	ENST00000160827.4:c.1595T>C	M532T	Missense	E_10	SNP	True	0	Class 0: This mutation can be originally modeled.	9aa	3aa	Kif22	ENSMUSG00000030677.9	ENSMUST00000032915.8	chr7	14	-	SNP	Missense	E_10	126628521.0	126628521.0	A	G	ENSMUST00000032915.8:c.1586T>C	M529T	126628521.0	126628521.0	A	G	ENSMUST00000032915.8:c.1586T>C	M529T	CLINVAR-H1761234	CLINVAR-H1761234-M01-V01	CLINVAR	1985999.0	False	False	False	False	False	12
KIF22	ENSG00000079616.8	ENST00000160827.4	chr16	14	+	True	29814916	29814916	G	A	ENST00000160827.4:c.1596G>A	M532I	Missense	E_10	SNP	True	0	Class 0: This mutation can be originally modeled.	9aa	3aa	Kif22	ENSMUSG00000030677.9	ENSMUST00000032915.8	chr7	14	-	SNP	Missense	E_10	126628520.0	126628520.0	C	T	ENSMUST00000032915.8:c.1587G>A	M529I	126628520.0	126628520.0	C	T	ENSMUST00000032915.8:c.1587G>A	M529I	CLINVAR-H1761235	CLINVAR-H1761235-M01-V01	CLINVAR	1463360.0	False	False	False	False	False	12
KIF22	ENSG00000079616.8	ENST00000160827.4	chr16	14	+	True	29815328	29815328	A	T	ENST00000160827.4:c.1619A>T	Q540L	Missense	E_11	SNP	True	0	Class 0: This mutation can be originally modeled.	0aa	0aa	Kif22	ENSMUSG00000030677.9	ENSMUST00000032915.8	chr7	14	-	SNP	Missense	E_11	126628139.0	126628139.0	T	A	ENSMUST00000032915.8:c.1610A>T	Q537L	126628139.0	126628139.0	T	A	ENSMUST00000032915.8:c.1610A>T	Q537L	CLINVAR-H1761238	CLINVAR-H1761238-M01-V01	CLINVAR	283604.0	False	False	False	False	False	0
KIF22	ENSG00000079616.8	ENST00000160827.4	chr16	14	+	True	29815358	29815358	T	C	ENST00000160827.4:c.1649T>C	I550T	Missense	E_11	SNP	True	0	Class 0: This mutation can be originally modeled.	0aa	0aa	Kif22	ENSMUSG00000030677.9	ENSMUST00000032915.8	chr7	14	-	SNP	Missense	E_11	126628118.0	126628118.0	A	G	ENSMUST00000032915.8:c.1631T>C	I544T	126628118.0	126628118.0	A	G	ENSMUST00000032915.8:c.1631T>C	I544T	CLINVAR-H1761241	CLINVAR-H1761241-M01-V01	CLINVAR	2082038.0	False	False	False	False	False	0
KIF22	ENSG00000079616.8	ENST00000160827.4	chr16	14	+	True	29815360	29815360	C	G	ENST00000160827.4:c.1651C>G	L551V	Missense	E_11	SNP	True	0	Class 0: This mutation can be originally modeled.	0aa	0aa	Kif22	ENSMUSG00000030677.9	ENSMUST00000032915.8	chr7	14	-	SNP	Missense	E_11	126628113.0	126628113.0	G	C	ENSMUST00000032915.8:c.1636C>G	L546V	126628113.0	126628113.0	G	C	ENSMUST00000032915.8:c.1636C>G	L546V	CLINVAR-H1761242	CLINVAR-H1761242-M01-V01	CLINVAR	1080240.0	False	False	False	False	False	0
KIF22	ENSG00000079616.8	ENST00000160827.4	chr16	14	+	True	29815365	29815365	G	T	ENST00000160827.4:c.1656G>T	K552N	Missense	E_11	SNP	True	0	Class 0: This mutation can be originally modeled.	0aa	0aa	Kif22	ENSMUSG00000030677.9	ENSMUST00000032915.8	chr7	14	-	SNP	Missense	E_11	126628105.0	126628105.0	C	A	ENSMUST00000032915.8:c.1644G>T	K548N	126628105.0	126628105.0	C	A	ENSMUST00000032915.8:c.1644G>T	K548N	CLINVAR-H1761243	CLINVAR-H1761243-M01-V01	CLINVAR	1485093.0	False	False	False	False	False	0
KIF22	ENSG00000079616.8	ENST00000160827.4	chr16	14	+	True	29816187	29816187	A	T	ENST00000160827.4:c.1730A>T	E577V	Missense	E_12	SNP	True	0	Class 0: This mutation can be originally modeled.	1aa	0aa	Kif22	ENSMUSG00000030677.9	ENSMUST00000032915.8	chr7	14	-	SNP	Missense	E_12	126627402.0	126627402.0	T	A	ENSMUST00000032915.8:c.1715A>T	E572V	126627402.0	126627402.0	T	A	ENSMUST00000032915.8:c.1715A>T	E572V	CLINVAR-H1761253	CLINVAR-H1761253-M01-V01	CLINVAR	2594578.0	False	False	False	False	False	1
KIF22	ENSG00000079616.8	ENST00000160827.4	chr16	14	+	True	29816194	29816194	G	A	ENST00000160827.4:c.1737G>A	Q579delinsQ	Silent	E_12	SNP	True	0	Class 0: This mutation can be originally modeled.	0aa	10aa	Kif22	ENSMUSG00000030677.9	ENSMUST00000032915.8	chr7	14	-	SNP	Silent	E_12	126627395.0	126627395.0	C	T	ENSMUST00000032915.8:c.1722G>A	Q574delinsQ	126627395.0	126627395.0	C	T	ENSMUST00000032915.8:c.1722G>A	Q574delinsQ	CLINVAR-H1761255	CLINVAR-H1761255-M01-V01	CLINVAR	784333.0	False	False	False	False	False	10
KIF22	ENSG00000079616.8	ENST00000160827.4	chr16	14	+	True	29816202	29816202	C	G	ENST00000160827.4:c.1745C>G	P582R	Missense	E_12	SNP	True	0	Class 0: This mutation can be originally modeled.	3aa	7aa	Kif22	ENSMUSG00000030677.9	ENSMUST00000032915.8	chr7	14	-	SNP	Missense	E_12	126627387.0	126627387.0	G	C	ENSMUST00000032915.8:c.1730C>G	P577R	126627387.0	126627387.0	G	C	ENSMUST00000032915.8:c.1730C>G	P577R	CLINVAR-H1761256	CLINVAR-H1761256-M01-V01	CLINVAR	1990634.0	False	False	False	False	False	10
KIF22	ENSG00000079616.8	ENST00000160827.4	chr16	14	+	True	29816217	29816217	A	G	ENST00000160827.4:c.1760A>G	H587R	Missense	E_12	SNP	True	0	Class 0: This mutation can be originally modeled.	8aa	2aa	Kif22	ENSMUSG00000030677.9	ENSMUST00000032915.8	chr7	14	-	SNP	Missense	E_12	126627372.0	126627372.0	T	C	ENSMUST00000032915.8:c.1745A>G	H582R	126627372.0	126627372.0	T	C	ENSMUST00000032915.8:c.1745A>G	H582R	CLINVAR-H1761258	CLINVAR-H1761258-M01-V01	CLINVAR	1599242.0	False	False	False	False	False	10
KIF22	ENSG00000079616.8	ENST00000160827.4	chr16	14	+	True	29816220	29816220	G	A	ENST00000160827.4:c.1763G>A	G588E	Missense	E_12	SNP	True	0	Class 0: This mutation can be originally modeled.	9aa	1aa	Kif22	ENSMUSG00000030677.9	ENSMUST00000032915.8	chr7	14	-	SNP	Missense	E_12	126627369.0	126627369.0	C	T	ENSMUST00000032915.8:c.1748G>A	G583E	126627369.0	126627369.0	C	T	ENSMUST00000032915.8:c.1748G>A	G583E	CLINVAR-H1761259	CLINVAR-H1761259-M01-V01	CLINVAR	2168432.0	False	False	False	False	False	10
KIF22	ENSG00000079616.8	ENST00000160827.4	chr16	14	+	True	29816229	29816229	A	G	ENST00000160827.4:c.1772A>G	K591R	Missense	E_12	SNP	True	0	Class 0: This mutation can be originally modeled.	0aa	0aa	Kif22	ENSMUSG00000030677.9	ENSMUST00000032915.8	chr7	14	-	SNP	Missense	E_12	126627363.0	126627363.0	T	C	ENSMUST00000032915.8:c.1754A>G	K585R	126627363.0	126627363.0	T	C	ENSMUST00000032915.8:c.1754A>G	K585R	CLINVAR-H1761260	CLINVAR-H1761260-M01-V01	CLINVAR	1967806.0	False	False	False	False	False	0
KIF22	ENSG00000079616.8	ENST00000160827.4	chr16	14	+	True	29816234	29816234	C	T	ENST00000160827.4:c.1777C>T	L593delinsL	Silent	E_12	SNP	True	0	Class 0: This mutation can be originally modeled.	0aa	0aa	Kif22	ENSMUSG00000030677.9	ENSMUST00000032915.8	chr7	14	-	SNP	Silent	E_12	126627358.0	126627358.0	A	A	ENSMUST00000032915.8:c.1759T>T	L587delinsL	126627358.0	126627358.0	A	A	ENSMUST00000032915.8:c.1759T>T	L587delinsL	CLINVAR-H1761261	CLINVAR-H1761261-M01-V01	CLINVAR	1606071.0	False	False	False	False	False	0
KIF22	ENSG00000079616.8	ENST00000160827.4	chr16	14	+	True	29816237	29816237	G	A	ENST00000160827.4:c.1780G>A	D594N	Missense	E_12	SNP	True	0	Class 0: This mutation can be originally modeled.	0aa	8aa	Kif22	ENSMUSG00000030677.9	ENSMUST00000032915.8	chr7	14	-	SNP	Missense	E_12	126627352.0	126627352.0	C	T	ENSMUST00000032915.8:c.1765G>A	D589N	126627352.0	126627352.0	C	T	ENSMUST00000032915.8:c.1765G>A	D589N	CLINVAR-H1761263	CLINVAR-H1761263-M01-V01	CLINVAR	288571.0	False	False	False	False	False	8
KIF22	ENSG00000079616.8	ENST00000160827.4	chr16	14	+	True	29816243	29816243	C	T	ENST00000160827.4:c.1786C>T	L596delinsL	Silent	E_12	SNP	True	0	Class 0: This mutation can be originally modeled.	2aa	6aa	Kif22	ENSMUSG00000030677.9	ENSMUST00000032915.8	chr7	14	-	SNP	Silent	E_12	126627346.0	126627346.0	G	A	ENSMUST00000032915.8:c.1771C>T	L591delinsL	126627346.0	126627346.0	G	A	ENSMUST00000032915.8:c.1771C>T	L591delinsL	CLINVAR-H1761264	CLINVAR-H1761264-M01-V01	CLINVAR	1668531.0	False	False	False	False	False	8
KIF22	ENSG00000079616.8	ENST00000160827.4	chr16	14	+	True	29816249	29816249	G	T	ENST00000160827.4:c.1792G>T	E598*	Nonsense	E_12	SNP	True	0	Class 0: This mutation can be originally modeled.	4aa	4aa	Kif22	ENSMUSG00000030677.9	ENSMUST00000032915.8	chr7	14	-	SNP	Nonsense	E_12	126627340.0	126627340.0	C	A	ENSMUST00000032915.8:c.1777G>T	E593*	126627340.0	126627340.0	C	A	ENSMUST00000032915.8:c.1777G>T	E593*	CLINVAR-H1761265	CLINVAR-H1761265-M01-V01	CLINVAR	2112261.0	False	False	False	False	False	8
KIF22	ENSG00000079616.8	ENST00000160827.4	chr16	14	+	True	29816275	29816275	T	G	ENST00000160827.4:c.1818T>G	S606R	Missense	E_12	SNP	True	0	Class 0: This mutation can be originally modeled.	2aa	5aa	Kif22	ENSMUSG00000030677.9	ENSMUST00000032915.8	chr7	14	-	SNP	Missense	E_12	126627314.0	126627314.0	G	C	ENSMUST00000032915.8:c.1803C>G	S601R	126627314.0	126627314.0	G	C	ENSMUST00000032915.8:c.1803C>G	S601R	CLINVAR-H1761266	CLINVAR-H1761266-M01-V01	CLINVAR	1034377.0	False	False	False	False	False	7
KIF22	ENSG00000079616.8	ENST00000160827.4	chr16	14	+	True	29816296	29816296	G	A	ENST00000160827.4:c.1839G>A	K613delinsK	Silent	E_12	SNP	True	0	Class 0: This mutation can be originally modeled.	0aa	16aa	Kif22	ENSMUSG00000030677.9	ENSMUST00000032915.8	chr7	14	-	SNP	Silent	E_12	126627293.0	126627293.0	C	T	ENSMUST00000032915.8:c.1824G>A	K608delinsK	126627293.0	126627293.0	C	T	ENSMUST00000032915.8:c.1824G>A	K608delinsK	CLINVAR-H1761267	CLINVAR-H1761267-M01-V01	CLINVAR	1597497.0	False	False	False	False	False	16
KIF22	ENSG00000079616.8	ENST00000160827.4	chr16	14	+	True	29816297	29816297	A	G	ENST00000160827.4:c.1840A>G	K614E	Missense	E_12	SNP	True	0	Class 0: This mutation can be originally modeled.	1aa	15aa	Kif22	ENSMUSG00000030677.9	ENSMUST00000032915.8	chr7	14	-	SNP	Missense	E_12	126627292.0	126627292.0	T	C	ENSMUST00000032915.8:c.1825A>G	K609E	126627292.0	126627292.0	T	C	ENSMUST00000032915.8:c.1825A>G	K609E	CLINVAR-H1761268	CLINVAR-H1761268-M01-V01	CLINVAR	2609867.0	False	False	False	False	False	16
KIF22	ENSG00000079616.8	ENST00000160827.4	chr16	14	+	True	29816298	29816298	A	C	ENST00000160827.4:c.1841A>C	K614T	Missense	E_12	SNP	True	0	Class 0: This mutation can be originally modeled.	1aa	15aa	Kif22	ENSMUSG00000030677.9	ENSMUST00000032915.8	chr7	14	-	SNP	Missense	E_12	126627291.0	126627291.0	T	G	ENSMUST00000032915.8:c.1826A>C	K609T	126627291.0	126627291.0	T	G	ENSMUST00000032915.8:c.1826A>C	K609T	CLINVAR-H1761269	CLINVAR-H1761269-M01-V01	CLINVAR	2609868.0	False	False	False	False	False	16
KIF22	ENSG00000079616.8	ENST00000160827.4	chr16	14	+	True	29816305	29816305	G	A	ENST00000160827.4:c.1848G>A	Q616delinsQ	Silent	E_12	SNP	True	0	Class 0: This mutation can be originally modeled.	3aa	13aa	Kif22	ENSMUSG00000030677.9	ENSMUST00000032915.8	chr7	14	-	SNP	Silent	E_12	126627284.0	126627284.0	C	T	ENSMUST00000032915.8:c.1833G>A	Q611delinsQ	126627284.0	126627284.0	C	T	ENSMUST00000032915.8:c.1833G>A	Q611delinsQ	CLINVAR-H1761270	CLINVAR-H1761270-M01-V01	CLINVAR	716223.0	False	False	False	False	False	16
KIF22	ENSG00000079616.8	ENST00000160827.4	chr16	14	+	True	29816314	29816314	G	A	ENST00000160827.4:c.1857G>A	V619delinsV	Silent	E_12	SNP	True	0	Class 0: This mutation can be originally modeled.	6aa	10aa	Kif22	ENSMUSG00000030677.9	ENSMUST00000032915.8	chr7	14	-	SNP	Silent	E_12	126627275.0	126627275.0	C	T	ENSMUST00000032915.8:c.1842G>A	V614delinsV	126627275.0	126627275.0	C	T	ENSMUST00000032915.8:c.1842G>A	V614delinsV	CLINVAR-H1761271	CLINVAR-H1761271-M01-V01	CLINVAR	1905681.0	False	False	False	False	False	16
KIF22	ENSG00000079616.8	ENST00000160827.4	chr16	14	+	True	29816326	29816326	G	A	ENST00000160827.4:c.1869G>A	E623delinsE	Silent	E_12	SNP	True	0	Class 0: This mutation can be originally modeled.	10aa	6aa	Kif22	ENSMUSG00000030677.9	ENSMUST00000032915.8	chr7	14	-	SNP	Silent	E_12	126627263.0	126627263.0	C	T	ENSMUST00000032915.8:c.1854G>A	E618delinsE	126627263.0	126627263.0	C	T	ENSMUST00000032915.8:c.1854G>A	E618delinsE	CLINVAR-H1761273	CLINVAR-H1761273-M01-V01	CLINVAR	1609162.0	False	False	False	False	False	16
KIF22	ENSG00000079616.8	ENST00000160827.4	chr16	14	+	True	29816448	29816448	G	C	ENST00000160827.4:c.1903G>C	E635Q	Missense	E_13	SNP	True	0	Class 0: This mutation can be originally modeled.	4aa	0aa	Kif22	ENSMUSG00000030677.9	ENSMUST00000032915.8	chr7	14	-	SNP	Missense	E_13	126627150.0	126627150.0	C	G	ENSMUST00000032915.8:c.1888G>C	E630Q	126627150.0	126627150.0	C	G	ENSMUST00000032915.8:c.1888G>C	E630Q	CLINVAR-H1761278	CLINVAR-H1761278-M01-V01	CLINVAR	1013925.0	False	False	False	False	False	4
KIF22	ENSG00000079616.8	ENST00000160827.4	chr16	14	+	True	29816450	29816450	A	C	ENST00000160827.4:c.1905A>C	E635D	Missense	E_13	SNP	True	0	Class 0: This mutation can be originally modeled.	4aa	0aa	Kif22	ENSMUSG00000030677.9	ENSMUST00000032915.8	chr7	14	-	SNP	Missense	E_13	126627148.0	126627148.0	T	G	ENSMUST00000032915.8:c.1890A>C	E630D	126627148.0	126627148.0	T	G	ENSMUST00000032915.8:c.1890A>C	E630D	CLINVAR-H1761279	CLINVAR-H1761279-M01-V01	CLINVAR	2104228.0	False	False	False	False	False	4
KIF22	ENSG00000079616.8	ENST00000160827.4	chr16	14	+	True	29816450	29816450	A	T	ENST00000160827.4:c.1905A>T	E635D	Missense	E_13	SNP	True	0	Class 0: This mutation can be originally modeled.	4aa	0aa	Kif22	ENSMUSG00000030677.9	ENSMUST00000032915.8	chr7	14	-	SNP	Missense	E_13	126627148.0	126627148.0	T	A	ENSMUST00000032915.8:c.1890A>T	E630D	126627148.0	126627148.0	T	A	ENSMUST00000032915.8:c.1890A>T	E630D	CLINVAR-H1761280	CLINVAR-H1761280-M01-V01	CLINVAR	1943066.0	False	False	False	False	False	4
KIF22	ENSG00000079616.8	ENST00000160827.4	chr16	14	+	True	29816460	29816460	G	A	ENST00000160827.4:c.1915G>A	G639S	Missense	E_13	SNP	True	0	Class 0: This mutation can be originally modeled.	2aa	1aa	Kif22	ENSMUSG00000030677.9	ENSMUST00000032915.8	chr7	14	-	SNP	Missense	E_13	126627138.0	126627138.0	C	T	ENSMUST00000032915.8:c.1900G>A	G634S	126627138.0	126627138.0	C	T	ENSMUST00000032915.8:c.1900G>A	G634S	CLINVAR-H1761281	CLINVAR-H1761281-M01-V01	CLINVAR	1952252.0	False	False	False	False	False	3
KIF22	ENSG00000079616.8	ENST00000160827.4	chr16	14	+	True	29816470	29816470	G	T	ENST00000160827.4:c.1925G>T	G642V	Missense	E_13	SNP	True	0	Class 0: This mutation can be originally modeled.	0aa	2aa	Kif22	ENSMUSG00000030677.9	ENSMUST00000032915.8	chr7	14	-	SNP	Missense	E_13	126627128.0	126627128.0	C	A	ENSMUST00000032915.8:c.1910G>T	G637V	126627128.0	126627128.0	C	A	ENSMUST00000032915.8:c.1910G>T	G637V	CLINVAR-H1761284	CLINVAR-H1761284-M01-V01	CLINVAR	1078243.0	False	False	False	False	False	2
KIF22	ENSG00000079616.8	ENST00000160827.4	chr16	14	+	True	29816471	29816471	G	A	ENST00000160827.4:c.1926G>A	G642delinsG	Silent	E_13	SNP	True	0	Class 0: This mutation can be originally modeled.	0aa	2aa	Kif22	ENSMUSG00000030677.9	ENSMUST00000032915.8	chr7	14	-	SNP	Silent	E_13	126627127.0	126627127.0	C	T	ENSMUST00000032915.8:c.1911G>A	G637delinsG	126627127.0	126627127.0	C	T	ENSMUST00000032915.8:c.1911G>A	G637delinsG	CLINVAR-H1761285	CLINVAR-H1761285-M01-V01	CLINVAR	1584094.0	False	False	False	False	False	2
KIF22	ENSG00000079616.8	ENST00000160827.4	chr16	14	+	True	29816471	29816471	G	C	ENST00000160827.4:c.1926G>C	G642delinsG	Silent	E_13	SNP	True	0	Class 0: This mutation can be originally modeled.	0aa	2aa	Kif22	ENSMUSG00000030677.9	ENSMUST00000032915.8	chr7	14	-	SNP	Silent	E_13	126627127.0	126627127.0	C	G	ENSMUST00000032915.8:c.1911G>C	G637delinsG	126627127.0	126627127.0	C	G	ENSMUST00000032915.8:c.1911G>C	G637delinsG	CLINVAR-H1761286	CLINVAR-H1761286-M01-V01	CLINVAR	2054576.0	False	False	False	False	False	2
KIF22	ENSG00000079616.8	ENST00000160827.4	chr16	14	+	True	29816475	29816475	C	A	ENST00000160827.4:c.1930C>A	Q644K	Missense	E_13	SNP	True	0	Class 0: This mutation can be originally modeled.	2aa	0aa	Kif22	ENSMUSG00000030677.9	ENSMUST00000032915.8	chr7	14	-	SNP	Missense	E_13	126627123.0	126627123.0	G	T	ENSMUST00000032915.8:c.1915C>A	Q639K	126627123.0	126627123.0	G	T	ENSMUST00000032915.8:c.1915C>A	Q639K	CLINVAR-H1761287	CLINVAR-H1761287-M01-V01	CLINVAR	1461655.0	False	False	False	False	False	2
KIF22	ENSG00000079616.8	ENST00000160827.4	chr16	14	+	True	29816605	29816605	G	A	ENST00000160827.4:c.1972G>A	A658T	Missense	E_14	SNP	True	0	Class 0: This mutation can be originally modeled.	1aa	0aa	Kif22	ENSMUSG00000030677.9	ENSMUST00000032915.8	chr7	14	-	SNP	Missense	E_14	126626991.0	126626991.0	C	T	ENSMUST00000032915.8:c.1957G>A	A653T	126626991.0	126626991.0	C	T	ENSMUST00000032915.8:c.1957G>A	A653T	CLINVAR-H1761298	CLINVAR-H1761298-M01-V01	CLINVAR	2427800.0	False	False	False	False	False	1
KIF22	ENSG00000079616.8	ENST00000160827.4	chr16	14	+	True	29816613	29816613	G	A	ENST00000160827.4:c.1980G>A	Q660delinsQ	Silent	E_14	SNP	True	0	Class 0: This mutation can be originally modeled.	0aa	0aa	Kif22	ENSMUSG00000030677.9	ENSMUST00000032915.8	chr7	14	-	SNP	Silent	E_14	126626983.0	126626983.0	C	T	ENSMUST00000032915.8:c.1965G>A	Q655delinsQ	126626983.0	126626983.0	C	T	ENSMUST00000032915.8:c.1965G>A	Q655delinsQ	CLINVAR-H1761300	CLINVAR-H1761300-M01-V01	CLINVAR	1947083.0	False	False	False	False	False	0
KIF22	ENSG00000079616.8	ENST00000160827.4	chr16	14	+	True	29802097	29802097	C	T	ENST00000160827.4:c.17C>T	S6L	Missense	E_1	SNP	True	1	Class 1: This mutation can be alternatively modeled.	0aa	0aa	Kif22	ENSMUSG00000030677.9	ENSMUST00000032915.8	chr7	14	-	TNP	Missense	E_1	126641569.0	126641569.0	C	A	ENSMUST00000032915.8:c.5G>T	S2I	126641568.0	126641570.0	GCT	CAG	ENSMUST00000032915.8:c.4_6AGC>CTG	S2L	CLINVAR-H1761063	CLINVAR-H1761063-M01-V01	CLINVAR	2201378.0	False	False	False	False	False	0
KIF22	ENSG00000079616.8	ENST00000160827.4	chr16	14	+	True	29802097	29802097	C	T	ENST00000160827.4:c.17C>T	S6L	Missense	E_1	SNP	True	1	Class 1: This mutation can be alternatively modeled.	0aa	0aa	Kif22	ENSMUSG00000030677.9	ENSMUST00000032915.8	chr7	14	-	DNP	Missense	E_1	126641569.0	126641569.0	C	A	ENSMUST00000032915.8:c.5G>T	S2I	126641569.0	126641570.0	CT	AG	ENSMUST00000032915.8:c.4_5AG>CT	S2L	CLINVAR-H1761063	CLINVAR-H1761063-M01-V02	CLINVAR	2201378.0	False	False	False	False	False	0
KIF22	ENSG00000079616.8	ENST00000160827.4	chr16	14	+	True	29802097	29802097	C	T	ENST00000160827.4:c.17C>T	S6L	Missense	E_1	SNP	True	1	Class 1: This mutation can be alternatively modeled.	0aa	0aa	Kif22	ENSMUSG00000030677.9	ENSMUST00000032915.8	chr7	14	-	TNP	Missense	E_1	126641569.0	126641569.0	C	A	ENSMUST00000032915.8:c.5G>T	S2I	126641568.0	126641570.0	GCT	AAG	ENSMUST00000032915.8:c.4_6AGC>CTT	S2L	CLINVAR-H1761063	CLINVAR-H1761063-M01-V03	CLINVAR	2201378.0	False	False	False	False	False	0
KIF22	ENSG00000079616.8	ENST00000160827.4	chr16	14	+	True	29802097	29802097	C	T	ENST00000160827.4:c.17C>T	S6L	Missense	E_1	SNP	True	1	Class 1: This mutation can be alternatively modeled.	0aa	0aa	Kif22	ENSMUSG00000030677.9	ENSMUST00000032915.8	chr7	14	-	TNP	Missense	E_1	126641569.0	126641569.0	C	A	ENSMUST00000032915.8:c.5G>T	S2I	126641568.0	126641570.0	GCT	CAA	ENSMUST00000032915.8:c.4_6AGC>TTG	S2L	CLINVAR-H1761063	CLINVAR-H1761063-M01-V04	CLINVAR	2201378.0	False	False	False	False	False	0
KIF22	ENSG00000079616.8	ENST00000160827.4	chr16	14	+	True	29802097	29802097	C	T	ENST00000160827.4:c.17C>T	S6L	Missense	E_1	SNP	True	1	Class 1: This mutation can be alternatively modeled.	0aa	0aa	Kif22	ENSMUSG00000030677.9	ENSMUST00000032915.8	chr7	14	-	TNP	Missense	E_1	126641569.0	126641569.0	C	A	ENSMUST00000032915.8:c.5G>T	S2I	126641568.0	126641570.0	GCT	TAA	ENSMUST00000032915.8:c.4_6AGC>TTA	S2L	CLINVAR-H1761063	CLINVAR-H1761063-M01-V05	CLINVAR	2201378.0	False	False	False	False	False	0
KIF22	ENSG00000079616.8	ENST00000160827.4	chr16	14	+	True	29808270	29808270	C	T	ENST00000160827.4:c.127C>T	R43C	Missense	E_2	SNP	True	1	Class 1: This mutation can be alternatively modeled.	1aa	10aa	Kif22	ENSMUSG00000030677.9	ENSMUST00000032915.8	chr7	14	-	TNP	Missense	E_2	126635059.0	126635059.0	G	A	ENSMUST00000032915.8:c.112C>T	R38*	126635057.0	126635059.0	TCG	GCA	ENSMUST00000032915.8:c.112_114CGA>TGC	R38C	CLINVAR-H1761080	CLINVAR-H1761080-M01-V01	CLINVAR	2330348.0	False	False	False	False	False	11
KIF22	ENSG00000079616.8	ENST00000160827.4	chr16	14	+	True	29808270	29808270	C	T	ENST00000160827.4:c.127C>T	R43C	Missense	E_2	SNP	True	1	Class 1: This mutation can be alternatively modeled.	1aa	10aa	Kif22	ENSMUSG00000030677.9	ENSMUST00000032915.8	chr7	14	-	TNP	Missense	E_2	126635059.0	126635059.0	G	A	ENSMUST00000032915.8:c.112C>T	R38*	126635057.0	126635059.0	TCG	ACA	ENSMUST00000032915.8:c.112_114CGA>TGT	R38C	CLINVAR-H1761080	CLINVAR-H1761080-M01-V02	CLINVAR	2330348.0	False	False	False	False	False	11
KIF22	ENSG00000079616.8	ENST00000160827.4	chr16	14	+	True	29808271	29808271	G	A	ENST00000160827.4:c.128G>A	R43H	Missense	E_2	SNP	True	1	Class 1: This mutation can be alternatively modeled.	1aa	10aa	Kif22	ENSMUSG00000030677.9	ENSMUST00000032915.8	chr7	14	-	DNP	Missense	E_2	126635058.0	126635058.0	C	T	ENSMUST00000032915.8:c.113G>A	R38Q	126635057.0	126635058.0	TC	GT	ENSMUST00000032915.8:c.113_114GA>AC	R38H	CLINVAR-H1761081	CLINVAR-H1761081-M01-V01	CLINVAR	1441922.0	False	False	False	False	False	11
KIF22	ENSG00000079616.8	ENST00000160827.4	chr16	14	+	True	29808271	29808271	G	A	ENST00000160827.4:c.128G>A	R43H	Missense	E_2	SNP	True	1	Class 1: This mutation can be alternatively modeled.	1aa	10aa	Kif22	ENSMUSG00000030677.9	ENSMUST00000032915.8	chr7	14	-	DNP	Missense	E_2	126635058.0	126635058.0	C	T	ENSMUST00000032915.8:c.113G>A	R38Q	126635057.0	126635058.0	TC	AT	ENSMUST00000032915.8:c.113_114GA>AT	R38H	CLINVAR-H1761081	CLINVAR-H1761081-M01-V02	CLINVAR	1441922.0	False	False	False	False	False	11
KIF22	ENSG00000079616.8	ENST00000160827.4	chr16	14	+	True	29808342	29808342	C	T	ENST00000160827.4:c.199C>T	R67W	Missense	E_2	SNP	True	1	Class 1: This mutation can be alternatively modeled.	3aa	0aa	Kif22	ENSMUSG00000030677.9	ENSMUST00000032915.8	chr7	14	-	TNP	Missense	E_2	126634987.0	126634987.0	G	A	ENSMUST00000032915.8:c.184C>T	R62*	126634985.0	126634987.0	TCG	CCA	ENSMUST00000032915.8:c.184_186CGA>TGG	R62W	CLINVAR-H1761088	CLINVAR-H1761088-M01-V01	CLINVAR	1400599.0	False	False	False	False	False	3
KIF22	ENSG00000079616.8	ENST00000160827.4	chr16	14	+	True	29809920	29809920	C	T	ENST00000160827.4:c.401C>T	T134M	Missense	E_4	SNP	True	1	Class 1: This mutation can be alternatively modeled.	28aa	23aa	Kif22	ENSMUSG00000030677.9	ENSMUST00000032915.8	chr7	14	-	DNP	Missense	E_4	126633198.0	126633198.0	G	A	ENSMUST00000032915.8:c.386C>T	T129I	126633197.0	126633198.0	TG	CA	ENSMUST00000032915.8:c.386_387CA>TG	T129M	CLINVAR-H1761109	CLINVAR-H1761109-M01-V01	CLINVAR	2109455.0	False	False	False	False	False	51
KIF22	ENSG00000079616.8	ENST00000160827.4	chr16	14	+	True	29809962	29809962	C	A	ENST00000160827.4:c.443C>A	P148Q	Missense	E_4	SNP	True	1	Class 1: This mutation can be alternatively modeled.	42aa	9aa	Kif22	ENSMUSG00000030677.9	ENSMUST00000032915.8	chr7	14	-	DNP	Missense	E_4	126633156.0	126633156.0	G	T	ENSMUST00000032915.8:c.428C>A	P143H	126633155.0	126633156.0	AG	CT	ENSMUST00000032915.8:c.428_429CT>AG	P143Q	CLINVAR-H1761112	CLINVAR-H1761112-M01-V01	CLINVAR	988564.0	False	False	False	False	False	51
KIF22	ENSG00000079616.8	ENST00000160827.4	chr16	14	+	True	29809962	29809962	C	A	ENST00000160827.4:c.443C>A	P148Q	Missense	E_4	SNP	True	1	Class 1: This mutation can be alternatively modeled.	42aa	9aa	Kif22	ENSMUSG00000030677.9	ENSMUST00000032915.8	chr7	14	-	DNP	Missense	E_4	126633156.0	126633156.0	G	T	ENSMUST00000032915.8:c.428C>A	P143H	126633155.0	126633156.0	AG	TT	ENSMUST00000032915.8:c.428_429CT>AA	P143Q	CLINVAR-H1761112	CLINVAR-H1761112-M01-V02	CLINVAR	988564.0	False	False	False	False	False	51
KIF22	ENSG00000079616.8	ENST00000160827.4	chr16	14	+	True	29810440	29810440	C	T	ENST00000160827.4:c.694C>T	R232W	Missense	E_5	SNP	True	1	Class 1: This mutation can be alternatively modeled.	8aa	0aa	Kif22	ENSMUSG00000030677.9	ENSMUST00000032915.8	chr7	14	-	TNP	Missense	E_5	126632706.0	126632706.0	G	A	ENSMUST00000032915.8:c.679C>T	R227*	126632704.0	126632706.0	TCG	CCA	ENSMUST00000032915.8:c.679_681CGA>TGG	R227W	CLINVAR-H1761140	CLINVAR-H1761140-M01-V01	CLINVAR	1975364.0	False	False	False	False	False	8
KIF22	ENSG00000079616.8	ENST00000160827.4	chr16	14	+	True	29810498	29810498	T	C	ENST00000160827.4:c.752T>C	L251P	Missense	E_5	SNP	True	1	Class 1: This mutation can be alternatively modeled.	17aa	9aa	Kif22	ENSMUSG00000030677.9	ENSMUST00000032915.8	chr7	14	-	TNP	Missense	E_5	126632648.0	126632648.0	A	G	ENSMUST00000032915.8:c.737T>C	L246S	126632647.0	126632649.0	CAA	TGG	ENSMUST00000032915.8:c.736_738TTG>CCA	L246P	CLINVAR-H1761146	CLINVAR-H1761146-M01-V01	CLINVAR	1299611.0	False	False	False	False	False	26
KIF22	ENSG00000079616.8	ENST00000160827.4	chr16	14	+	True	29810498	29810498	T	C	ENST00000160827.4:c.752T>C	L251P	Missense	E_5	SNP	True	1	Class 1: This mutation can be alternatively modeled.	17aa	9aa	Kif22	ENSMUSG00000030677.9	ENSMUST00000032915.8	chr7	14	-	DNP	Missense	E_5	126632648.0	126632648.0	A	G	ENSMUST00000032915.8:c.737T>C	L246S	126632648.0	126632649.0	AA	GG	ENSMUST00000032915.8:c.736_737TT>CC	L246P	CLINVAR-H1761146	CLINVAR-H1761146-M01-V02	CLINVAR	1299611.0	False	False	False	False	False	26
KIF22	ENSG00000079616.8	ENST00000160827.4	chr16	14	+	True	29810498	29810498	T	C	ENST00000160827.4:c.752T>C	L251P	Missense	E_5	SNP	True	1	Class 1: This mutation can be alternatively modeled.	17aa	9aa	Kif22	ENSMUSG00000030677.9	ENSMUST00000032915.8	chr7	14	-	TNP	Missense	E_5	126632648.0	126632648.0	A	G	ENSMUST00000032915.8:c.737T>C	L246S	126632647.0	126632649.0	CAA	AGG	ENSMUST00000032915.8:c.736_738TTG>CCT	L246P	CLINVAR-H1761146	CLINVAR-H1761146-M01-V03	CLINVAR	1299611.0	False	False	False	False	False	26
KIF22	ENSG00000079616.8	ENST00000160827.4	chr16	14	+	True	29810498	29810498	T	C	ENST00000160827.4:c.752T>C	L251P	Missense	E_5	SNP	True	1	Class 1: This mutation can be alternatively modeled.	17aa	9aa	Kif22	ENSMUSG00000030677.9	ENSMUST00000032915.8	chr7	14	-	TNP	Missense	E_5	126632648.0	126632648.0	A	G	ENSMUST00000032915.8:c.737T>C	L246S	126632647.0	126632649.0	CAA	GGG	ENSMUST00000032915.8:c.736_738TTG>CCC	L246P	CLINVAR-H1761146	CLINVAR-H1761146-M01-V04	CLINVAR	1299611.0	False	False	False	False	False	26
KIF22	ENSG00000079616.8	ENST00000160827.4	chr16	14	+	True	29810594	29810594	C	T	ENST00000160827.4:c.769C>T	R257W	Missense	E_6	SNP	True	1	Class 1: This mutation can be alternatively modeled.	23aa	3aa	Kif22	ENSMUSG00000030677.9	ENSMUST00000032915.8	chr7	14	-	TNP	Missense	E_6	126632555.0	126632555.0	G	A	ENSMUST00000032915.8:c.754C>T	R252C	126632553.0	126632555.0	ACG	CCA	ENSMUST00000032915.8:c.754_756CGT>TGG	R252W	CLINVAR-H1761153	CLINVAR-H1761153-M01-V01	CLINVAR	1486693.0	False	False	False	False	False	26
KIF22	ENSG00000079616.8	ENST00000160827.4	chr16	14	+	True	29810595	29810595	G	A	ENST00000160827.4:c.770G>A	R257Q	Missense	E_6	SNP	True	1	Class 1: This mutation can be alternatively modeled.	23aa	3aa	Kif22	ENSMUSG00000030677.9	ENSMUST00000032915.8	chr7	14	-	DNP	Missense	E_6	126632554.0	126632554.0	C	T	ENSMUST00000032915.8:c.755G>A	R252H	126632553.0	126632554.0	AC	TT	ENSMUST00000032915.8:c.755_756GT>AA	R252Q	CLINVAR-H1761154	CLINVAR-H1761154-M01-V01	CLINVAR	730140.0	False	False	False	False	False	26
KIF22	ENSG00000079616.8	ENST00000160827.4	chr16	14	+	True	29810595	29810595	G	A	ENST00000160827.4:c.770G>A	R257Q	Missense	E_6	SNP	True	1	Class 1: This mutation can be alternatively modeled.	23aa	3aa	Kif22	ENSMUSG00000030677.9	ENSMUST00000032915.8	chr7	14	-	DNP	Missense	E_6	126632554.0	126632554.0	C	T	ENSMUST00000032915.8:c.755G>A	R252H	126632553.0	126632554.0	AC	CT	ENSMUST00000032915.8:c.755_756GT>AG	R252Q	CLINVAR-H1761154	CLINVAR-H1761154-M01-V02	CLINVAR	730140.0	False	False	False	False	False	26
KIF22	ENSG00000079616.8	ENST00000160827.4	chr16	14	+	True	29810812	29810812	G	C	ENST00000160827.4:c.987G>C	L329F	Missense	E_6	SNP	True	1	Class 1: This mutation can be alternatively modeled.	10aa	23aa	Kif22	ENSMUSG00000030677.9	ENSMUST00000032915.8	chr7	14	-	TNP	Missense	E_6	126632337.0	126632337.0	C	G	ENSMUST00000032915.8:c.972G>C	L324delinsL	126632337.0	126632339.0	CAG	AAA	ENSMUST00000032915.8:c.970_972CTG>TTT	L324F	CLINVAR-H1761169	CLINVAR-H1761169-M01-V01	CLINVAR	1487673.0	False	False	False	False	False	33
KIF22	ENSG00000079616.8	ENST00000160827.4	chr16	14	+	True	29810812	29810812	G	C	ENST00000160827.4:c.987G>C	L329F	Missense	E_6	SNP	True	1	Class 1: This mutation can be alternatively modeled.	10aa	23aa	Kif22	ENSMUSG00000030677.9	ENSMUST00000032915.8	chr7	14	-	TNP	Missense	E_6	126632337.0	126632337.0	C	G	ENSMUST00000032915.8:c.972G>C	L324delinsL	126632337.0	126632339.0	CAG	GAA	ENSMUST00000032915.8:c.970_972CTG>TTC	L324F	CLINVAR-H1761169	CLINVAR-H1761169-M01-V02	CLINVAR	1487673.0	False	False	False	False	False	33
KIF22	ENSG00000079616.8	ENST00000160827.4	chr16	14	+	True	29814211	29814211	C	T	ENST00000160827.4:c.1402C>T	R468W	Missense	E_9	SNP	True	1	Class 1: This mutation can be alternatively modeled.	5aa	10aa	Kif22	ENSMUSG00000030677.9	ENSMUST00000032915.8	chr7	14	-	TNP	Missense	E_9	126630148.0	126630148.0	G	A	ENSMUST00000032915.8:c.1387C>T	R463*	126630146.0	126630148.0	TCG	CCA	ENSMUST00000032915.8:c.1387_1389CGA>TGG	R463W	CLINVAR-H1761211	CLINVAR-H1761211-M01-V01	CLINVAR	592996.0	False	False	False	False	False	15
KIF22	ENSG00000079616.8	ENST00000160827.4	chr16	14	+	True	29816208	29816208	T	A	ENST00000160827.4:c.1751T>A	L584Q	Missense	E_12	SNP	True	1	Class 1: This mutation can be alternatively modeled.	5aa	5aa	Kif22	ENSMUSG00000030677.9	ENSMUST00000032915.8	chr7	14	-	DNP	Missense	E_12	126627381.0	126627381.0	A	T	ENSMUST00000032915.8:c.1736T>A	L579*	126627381.0	126627382.0	AA	TG	ENSMUST00000032915.8:c.1735_1736TT>CA	L579Q	CLINVAR-H1761257	CLINVAR-H1761257-M01-V01	CLINVAR	194082.0	False	False	False	False	False	10
KIF22	ENSG00000079616.8	ENST00000160827.4	chr16	14	+	True	29816208	29816208	T	A	ENST00000160827.4:c.1751T>A	L584Q	Missense	E_12	SNP	True	1	Class 1: This mutation can be alternatively modeled.	5aa	5aa	Kif22	ENSMUSG00000030677.9	ENSMUST00000032915.8	chr7	14	-	TNP	Missense	E_12	126627381.0	126627381.0	A	T	ENSMUST00000032915.8:c.1736T>A	L579*	126627380.0	126627382.0	TAA	CTG	ENSMUST00000032915.8:c.1735_1737TTA>CAG	L579Q	CLINVAR-H1761257	CLINVAR-H1761257-M01-V02	CLINVAR	194082.0	False	False	False	False	False	10
KIF22	ENSG00000079616.8	ENST00000160827.4	chr16	14	+	True	29816235	29816235	T	C	ENST00000160827.4:c.1778T>C	L593P	Missense	E_12	SNP	True	1	Class 1: This mutation can be alternatively modeled.	0aa	0aa	Kif22	ENSMUSG00000030677.9	ENSMUST00000032915.8	chr7	14	-	TNP	Missense	E_12	126627357.0	126627357.0	A	G	ENSMUST00000032915.8:c.1760T>C	L587S	126627356.0	126627358.0	TAA	AGG	ENSMUST00000032915.8:c.1759_1761TTA>CCT	L587P	CLINVAR-H1761262	CLINVAR-H1761262-M01-V01	CLINVAR	2488637.0	False	False	False	False	False	0
KIF22	ENSG00000079616.8	ENST00000160827.4	chr16	14	+	True	29816235	29816235	T	C	ENST00000160827.4:c.1778T>C	L593P	Missense	E_12	SNP	True	1	Class 1: This mutation can be alternatively modeled.	0aa	0aa	Kif22	ENSMUSG00000030677.9	ENSMUST00000032915.8	chr7	14	-	TNP	Missense	E_12	126627357.0	126627357.0	A	G	ENSMUST00000032915.8:c.1760T>C	L587S	126627356.0	126627358.0	TAA	CGG	ENSMUST00000032915.8:c.1759_1761TTA>CCG	L587P	CLINVAR-H1761262	CLINVAR-H1761262-M01-V02	CLINVAR	2488637.0	False	False	False	False	False	0
KIF22	ENSG00000079616.8	ENST00000160827.4	chr16	14	+	True	29816235	29816235	T	C	ENST00000160827.4:c.1778T>C	L593P	Missense	E_12	SNP	True	1	Class 1: This mutation can be alternatively modeled.	0aa	0aa	Kif22	ENSMUSG00000030677.9	ENSMUST00000032915.8	chr7	14	-	DNP	Missense	E_12	126627357.0	126627357.0	A	G	ENSMUST00000032915.8:c.1760T>C	L587S	126627357.0	126627358.0	AA	GG	ENSMUST00000032915.8:c.1759_1760TT>CC	L587P	CLINVAR-H1761262	CLINVAR-H1761262-M01-V03	CLINVAR	2488637.0	False	False	False	False	False	0
KIF22	ENSG00000079616.8	ENST00000160827.4	chr16	14	+	True	29816235	29816235	T	C	ENST00000160827.4:c.1778T>C	L593P	Missense	E_12	SNP	True	1	Class 1: This mutation can be alternatively modeled.	0aa	0aa	Kif22	ENSMUSG00000030677.9	ENSMUST00000032915.8	chr7	14	-	TNP	Missense	E_12	126627357.0	126627357.0	A	G	ENSMUST00000032915.8:c.1760T>C	L587S	126627356.0	126627358.0	TAA	GGG	ENSMUST00000032915.8:c.1759_1761TTA>CCC	L587P	CLINVAR-H1761262	CLINVAR-H1761262-M01-V04	CLINVAR	2488637.0	False	False	False	False	False	0
KIF22	ENSG00000079616.8	ENST00000160827.4	chr16	14	+	True	29816322	29816322	G	A	ENST00000160827.4:c.1865G>A	R622Q	Missense	E_12	SNP	True	1	Class 1: This mutation can be alternatively modeled.	9aa	7aa	Kif22	ENSMUSG00000030677.9	ENSMUST00000032915.8	chr7	14	-	TNP	Missense	E_12	126627267.0	126627267.0	C	T	ENSMUST00000032915.8:c.1850G>A	R617K	126627266.0	126627268.0	CCT	TTG	ENSMUST00000032915.8:c.1849_1851AGG>CAA	R617Q	CLINVAR-H1761272	CLINVAR-H1761272-M01-V01	CLINVAR	1110399.0	False	False	False	False	False	16
KIF22	ENSG00000079616.8	ENST00000160827.4	chr16	14	+	True	29816322	29816322	G	A	ENST00000160827.4:c.1865G>A	R622Q	Missense	E_12	SNP	True	1	Class 1: This mutation can be alternatively modeled.	9aa	7aa	Kif22	ENSMUSG00000030677.9	ENSMUST00000032915.8	chr7	14	-	DNP	Missense	E_12	126627267.0	126627267.0	C	T	ENSMUST00000032915.8:c.1850G>A	R617K	126627267.0	126627268.0	CT	TG	ENSMUST00000032915.8:c.1849_1850AG>CA	R617Q	CLINVAR-H1761272	CLINVAR-H1761272-M01-V02	CLINVAR	1110399.0	False	False	False	False	False	16
KIF22	ENSG00000079616.8	ENST00000160827.4	chr16	14	+	True	29816463	29816463	A	T	ENST00000160827.4:c.1918A>T	I640L	Missense	E_13	SNP	True	1	Class 1: This mutation can be alternatively modeled.	3aa	0aa	Kif22	ENSMUSG00000030677.9	ENSMUST00000032915.8	chr7	14	-	TNP	Missense	E_13	126627135.0	126627135.0	T	A	ENSMUST00000032915.8:c.1903A>T	I635F	126627133.0	126627135.0	GAT	CAA	ENSMUST00000032915.8:c.1903_1905ATC>TTG	I635L	CLINVAR-H1761282	CLINVAR-H1761282-M01-V01	CLINVAR	2511279.0	False	False	False	False	False	3
KIF22	ENSG00000079616.8	ENST00000160827.4	chr16	14	+	True	29816463	29816463	A	T	ENST00000160827.4:c.1918A>T	I640L	Missense	E_13	SNP	True	1	Class 1: This mutation can be alternatively modeled.	3aa	0aa	Kif22	ENSMUSG00000030677.9	ENSMUST00000032915.8	chr7	14	-	TNP	Missense	E_13	126627135.0	126627135.0	T	A	ENSMUST00000032915.8:c.1903A>T	I635F	126627133.0	126627135.0	GAT	TAA	ENSMUST00000032915.8:c.1903_1905ATC>TTA	I635L	CLINVAR-H1761282	CLINVAR-H1761282-M01-V02	CLINVAR	2511279.0	False	False	False	False	False	3
KIF22	ENSG00000079616.8	ENST00000160827.4	chr16	14	+	True	29816463	29816463	A	T	ENST00000160827.4:c.1918A>T	I640L	Missense	E_13	SNP	True	1	Class 1: This mutation can be alternatively modeled.	3aa	0aa	Kif22	ENSMUSG00000030677.9	ENSMUST00000032915.8	chr7	14	-	TNP	Missense	E_13	126627135.0	126627135.0	T	A	ENSMUST00000032915.8:c.1903A>T	I635F	126627133.0	126627135.0	GAT	CAG	ENSMUST00000032915.8:c.1903_1905ATC>CTG	I635L	CLINVAR-H1761282	CLINVAR-H1761282-M01-V03	CLINVAR	2511279.0	False	False	False	False	False	3
KIF22	ENSG00000079616.8	ENST00000160827.4	chr16	14	+	True	29816463	29816463	A	T	ENST00000160827.4:c.1918A>T	I640L	Missense	E_13	SNP	True	1	Class 1: This mutation can be alternatively modeled.	3aa	0aa	Kif22	ENSMUSG00000030677.9	ENSMUST00000032915.8	chr7	14	-	SNP	Missense	E_13	126627135.0	126627135.0	T	A	ENSMUST00000032915.8:c.1903A>T	I635F	126627135.0	126627135.0	T	G	ENSMUST00000032915.8:c.1903A>C	I635L	CLINVAR-H1761282	CLINVAR-H1761282-M01-V04	CLINVAR	2511279.0	False	False	False	False	False	3
KIF22	ENSG00000079616.8	ENST00000160827.4	chr16	14	+	True	29816463	29816463	A	T	ENST00000160827.4:c.1918A>T	I640L	Missense	E_13	SNP	True	1	Class 1: This mutation can be alternatively modeled.	3aa	0aa	Kif22	ENSMUSG00000030677.9	ENSMUST00000032915.8	chr7	14	-	TNP	Missense	E_13	126627135.0	126627135.0	T	A	ENSMUST00000032915.8:c.1903A>T	I635F	126627133.0	126627135.0	GAT	AAG	ENSMUST00000032915.8:c.1903_1905ATC>CTT	I635L	CLINVAR-H1761282	CLINVAR-H1761282-M01-V05	CLINVAR	2511279.0	False	False	False	False	False	3
KIF22	ENSG00000079616.8	ENST00000160827.4	chr16	14	+	True	29802078	29802078	G	A	ENST00000160827.4:c.38G>A		Non_Coding,5		SNP	True	2	Class 2: This mutation can be modeled, but the effect may not be consistent.	0nt	1nt	Kif22	ENSMUSG00000030677.9	ENSMUST00000032915.8	chr7	14	-	SNP	5'		126641582.0	126641582.0	C	T	ENSMUST00000032915.8:c.62G>A		126641582.0	126641582.0	C	T	ENSMUST00000032915.8:c.62G>A		CLINVAR-H1761060	CLINVAR-H1761060-M01-V01	CLINVAR	193354.0	False	False	False	False	False	1
KIF22	ENSG00000079616.8	ENST00000160827.4	chr16	14	+	True	29809677	29809677	C	A	ENST00000160827.4:c.267-18C>A		Non_Coding,I	I_2	SNP	True	2	Class 2: This mutation can be modeled, but the effect may not be consistent.	4nt	1nt	Kif22	ENSMUSG00000030677.9	ENSMUST00000032915.8	chr7	14	-	SNP	Intron	I_11	126627468.0	126627468.0	G	T	ENSMUST00000032915.8:c.1663-14C>A		126627468.0	126627468.0	G	T	ENSMUST00000032915.8:c.1663-14C>A		CLINVAR-H1761097	CLINVAR-H1761097-M01-V01	CLINVAR	1635467.0	False	False	False	False	False	5
KIF22	ENSG00000079616.8	ENST00000160827.4	chr16	14	+	True	29809691	29809691	G	A	ENST00000160827.4:c.267-4G>A		Non_Coding,I	I_2	SNP	True	2	Class 2: This mutation can be modeled, but the effect may not be consistent.	1nt	0nt	Kif22	ENSMUSG00000030677.9	ENSMUST00000032915.8	chr7	14	-	SNP	Splice_Site	E_12	126627439.0	126627439.0	C	T	ENSMUST00000032915.8:c.1678+0G>A	X559_splice	126627439.0	126627439.0	C	T	ENSMUST00000032915.8:c.1678+0G>A	X559_splice	CLINVAR-H1761098	CLINVAR-H1761098-M01-V01	CLINVAR	2062279.0	False	False	False	False	False	1
KIF22	ENSG00000079616.8	ENST00000160827.4	chr16	14	+	True	29809831	29809831	G	A	ENST00000160827.4:c.394+9G>A		Non_Coding,I	I_3	SNP	True	2	Class 2: This mutation can be modeled, but the effect may not be consistent.	3nt	0nt	Kif22	ENSMUSG00000030677.9	ENSMUST00000032915.8	chr7	14	-	SNP	Intron	I_10	126628245.0	126628245.0	C	T	ENSMUST00000032915.8:c.1601-97G>A		126628245.0	126628245.0	C	T	ENSMUST00000032915.8:c.1601-97G>A		CLINVAR-H1761107	CLINVAR-H1761107-M01-V01	CLINVAR	596163.0	False	False	False	False	False	3
KIF22	ENSG00000079616.8	ENST00000160827.4	chr16	14	+	True	29810078	29810078	C	A	ENST00000160827.4:c.549+10C>A		Non_Coding,I	I_4	SNP	True	2	Class 2: This mutation can be modeled, but the effect may not be consistent.	1nt	0nt	Kif22	ENSMUSG00000030677.9	ENSMUST00000032915.8	chr7	14	-	SNP	Intron	I_11	126628055.0	126628055.0	G	T	ENSMUST00000032915.8:c.1662+32C>A		126628055.0	126628055.0	G	T	ENSMUST00000032915.8:c.1662+32C>A		CLINVAR-H1761127	CLINVAR-H1761127-M01-V01	CLINVAR	735076.0	False	False	False	False	False	1
KIF22	ENSG00000079616.8	ENST00000160827.4	chr16	14	+	True	29810078	29810078	C	T	ENST00000160827.4:c.549+10C>T		Non_Coding,I	I_4	SNP	True	2	Class 2: This mutation can be modeled, but the effect may not be consistent.	1nt	0nt	Kif22	ENSMUSG00000030677.9	ENSMUST00000032915.8	chr7	14	-	SNP	Intron	I_11	126628055.0	126628055.0	G	A	ENSMUST00000032915.8:c.1662+32C>T		126628055.0	126628055.0	G	A	ENSMUST00000032915.8:c.1662+32C>T		CLINVAR-H1761128	CLINVAR-H1761128-M01-V01	CLINVAR	2187783.0	False	False	False	False	False	1
KIF22	ENSG00000079616.8	ENST00000160827.4	chr16	14	+	True	29810518	29810518	A	G	ENST00000160827.4:c.759+13A>G		Non_Coding,I	I_5	SNP	True	2	Class 2: This mutation can be modeled, but the effect may not be consistent.	0nt	0nt	Kif22	ENSMUSG00000030677.9	ENSMUST00000032915.8	chr7	14	-	SNP	Intron	I_8	126630337.0	126630337.0	T	C	ENSMUST00000032915.8:c.1266-68A>G		126630337.0	126630337.0	T	C	ENSMUST00000032915.8:c.1266-68A>G		CLINVAR-H1761148	CLINVAR-H1761148-M01-V01	CLINVAR	1924705.0	False	False	False	False	False	0
KIF22	ENSG00000079616.8	ENST00000160827.4	chr16	14	+	True	29810572	29810572	T	C	ENST00000160827.4:c.760-13T>C		Non_Coding,I	I_5	SNP	True	2	Class 2: This mutation can be modeled, but the effect may not be consistent.	0nt	1nt	Kif22	ENSMUSG00000030677.9	ENSMUST00000032915.8	chr7	14	-	SNP	Intron	I_8	126630281.0	126630281.0	A	G	ENSMUST00000032915.8:c.1266-12T>C		126630281.0	126630281.0	A	G	ENSMUST00000032915.8:c.1266-12T>C		CLINVAR-H1761151	CLINVAR-H1761151-M01-V01	CLINVAR	1997040.0	False	False	False	False	False	1
KIF22	ENSG00000079616.8	ENST00000160827.4	chr16	14	+	True	29810580	29810580	C	T	ENST00000160827.4:c.760-5C>T		Non_Coding,I	I_5	SNP	True	2	Class 2: This mutation can be modeled, but the effect may not be consistent.	0nt	1nt	Kif22	ENSMUSG00000030677.9	ENSMUST00000032915.8	chr7	14	-	SNP	Splice_Site	E_9	126630269.0	126630269.0	G	A	ENSMUST00000032915.8:c.1266+0C>T	X421_splice	126630269.0	126630269.0	G	A	ENSMUST00000032915.8:c.1266+0C>T	X421_splice	CLINVAR-H1761152	CLINVAR-H1761152-M01-V01	CLINVAR	871887.0	False	False	False	False	False	1
KIF22	ENSG00000079616.8	ENST00000160827.4	chr16	14	+	True	29810944	29810944	C	G	ENST00000160827.4:c.991-5C>G		Non_Coding,I	I_6	SNP	True	2	Class 2: This mutation can be modeled, but the effect may not be consistent.	0nt	1nt	Kif22	ENSMUSG00000030677.9	ENSMUST00000032915.8	chr7	14	-	SNP	Intron	I_7	126631960.0	126631960.0	G	C	ENSMUST00000032915.8:c.1130-24C>G		126631960.0	126631960.0	G	C	ENSMUST00000032915.8:c.1130-24C>G		CLINVAR-H1761172	CLINVAR-H1761172-M01-V01	CLINVAR	1896847.0	False	False	False	False	False	1
KIF22	ENSG00000079616.8	ENST00000160827.4	chr16	14	+	True	29811219	29811219	C	G	ENST00000160827.4:c.1145-15C>G		Non_Coding,I	I_7	SNP	True	2	Class 2: This mutation can be modeled, but the effect may not be consistent.	1nt	2nt	Kif22	ENSMUSG00000030677.9	ENSMUST00000032915.8	chr7	14	-	SNP	Intron	I_6	126632213.0	126632213.0	G	C	ENSMUST00000032915.8:c.976-6C>G		126632213.0	126632213.0	G	C	ENSMUST00000032915.8:c.976-6C>G		CLINVAR-H1761185	CLINVAR-H1761185-M01-V01	CLINVAR	1904482.0	False	False	False	False	False	3
KIF22	ENSG00000079616.8	ENST00000160827.4	chr16	14	+	True	29811386	29811386	T	G	ENST00000160827.4:c.1280+17T>G		Non_Coding,I	I_8	SNP	True	2	Class 2: This mutation can be modeled, but the effect may not be consistent.	0nt	0nt	Kif22	ENSMUSG00000030677.9	ENSMUST00000032915.8	chr7	14	-	SNP	Intron	I_7	126632032.0	126632032.0	A	C	ENSMUST00000032915.8:c.1129+22T>G		126632032.0	126632032.0	A	C	ENSMUST00000032915.8:c.1129+22T>G		CLINVAR-H1761193	CLINVAR-H1761193-M01-V01	CLINVAR	1601552.0	False	False	False	False	False	0
KIF22	ENSG00000079616.8	ENST00000160827.4	chr16	14	+	True	29814081	29814081	T	C	ENST00000160827.4:c.1281-9T>C		Non_Coding,I	I_8	SNP	True	2	Class 2: This mutation can be modeled, but the effect may not be consistent.	0nt	2nt	Kif22	ENSMUSG00000030677.9	ENSMUST00000032915.8	chr7	14	-	SNP	Intron	I_5	126632581.0	126632581.0	A	G	ENSMUST00000032915.8:c.745-17T>C		126632581.0	126632581.0	A	G	ENSMUST00000032915.8:c.745-17T>C		CLINVAR-H1761194	CLINVAR-H1761194-M01-V01	CLINVAR	2090364.0	False	False	False	False	False	2
KIF22	ENSG00000079616.8	ENST00000160827.4	chr16	14	+	True	29814262	29814262	C	T	ENST00000160827.4:c.1449+4C>T		Non_Coding,I	I_9	SNP	True	2	Class 2: This mutation can be modeled, but the effect may not be consistent.	1nt	0nt	Kif22	ENSMUSG00000030677.9	ENSMUST00000032915.8	chr7	14	-	SNP	Splice_Site	E_6	126632347.0	126632347.0	G	A	ENSMUST00000032915.8:c.962+0C>T	X320_splice	126632347.0	126632347.0	G	A	ENSMUST00000032915.8:c.962+0C>T	X320_splice	CLINVAR-H1761215	CLINVAR-H1761215-M01-V01	CLINVAR	789084.0	False	False	False	False	False	1
KIF22	ENSG00000079616.8	ENST00000160827.4	chr16	14	+	True	29814475	29814475	A	G	ENST00000160827.4:c.1450-295A>G		Non_Coding,I	I_9	SNP	True	2	Class 2: This mutation can be modeled, but the effect may not be consistent.	0nt	2nt	Kif22	ENSMUSG00000030677.9	ENSMUST00000032915.8	chr7	14	-	SNP	Splice_Site	E_4	126633120.0	126633120.0	T	C	ENSMUST00000032915.8:c.464+0A>G	X154_splice	126633120.0	126633120.0	T	C	ENSMUST00000032915.8:c.464+0A>G	X154_splice	CLINVAR-H1761217	CLINVAR-H1761217-M01-V01	CLINVAR	1181128.0	False	False	False	False	False	2
KIF22	ENSG00000079616.8	ENST00000160827.4	chr16	14	+	True	29814754	29814754	T	C	ENST00000160827.4:c.1450-16T>C		Non_Coding,I	I_9	SNP	True	2	Class 2: This mutation can be modeled, but the effect may not be consistent.	1nt	1nt	Kif22	ENSMUSG00000030677.9	ENSMUST00000032915.8	chr7	14	-	SNP	Intron	I_4	126632867.0	126632867.0	A	G	ENSMUST00000032915.8:c.535-17T>C		126632867.0	126632867.0	A	G	ENSMUST00000032915.8:c.535-17T>C		CLINVAR-H1761218	CLINVAR-H1761218-M01-V01	CLINVAR	1599825.0	False	False	False	False	False	2
KIF22	ENSG00000079616.8	ENST00000160827.4	chr16	14	+	True	29815403	29815403	G	A	ENST00000160827.4:c.1677+17G>A		Non_Coding,I	I_11	SNP	True	2	Class 2: This mutation can be modeled, but the effect may not be consistent.	0nt	0nt	Kif22	ENSMUSG00000030677.9	ENSMUST00000032915.8	chr7	14	-	SNP	Splice_Site	E_4	126633091.0	126633091.0	C	T	ENSMUST00000032915.8:c.493+0G>A	X164_splice	126633091.0	126633091.0	C	T	ENSMUST00000032915.8:c.493+0G>A	X164_splice	CLINVAR-H1761246	CLINVAR-H1761246-M01-V01	CLINVAR	1601812.0	False	False	False	False	False	0
KIF22	ENSG00000079616.8	ENST00000160827.4	chr16	14	+	True	29816115	29816115	C	T	ENST00000160827.4:c.1678-20C>T		Non_Coding,I	I_11	SNP	True	2	Class 2: This mutation can be modeled, but the effect may not be consistent.	0nt	3nt	Kif22	ENSMUSG00000030677.9	ENSMUST00000032915.8	chr7	14	-	SNP	Intron	I_2	126633453.0	126633453.0	G	A	ENSMUST00000032915.8:c.252-30C>T		126633453.0	126633453.0	G	A	ENSMUST00000032915.8:c.252-30C>T		CLINVAR-H1761247	CLINVAR-H1761247-M01-V01	CLINVAR	1551980.0	False	False	False	False	False	3
KIF22	ENSG00000079616.8	ENST00000160827.4	chr16	14	+	True	29816367	29816367	G	A	ENST00000160827.4:c.1890+20G>A		Non_Coding,I	I_12	SNP	True	2	Class 2: This mutation can be modeled, but the effect may not be consistent.	1nt	0nt	Kif22	ENSMUSG00000030677.9	ENSMUST00000032915.8	chr7	14	-	SNP	Intron	I_1	126635123.0	126635123.0	C	T	ENSMUST00000032915.8:c.59-11G>A		126635123.0	126635123.0	C	T	ENSMUST00000032915.8:c.59-11G>A		CLINVAR-H1761274	CLINVAR-H1761274-M01-V01	CLINVAR	2094073.0	False	False	False	False	False	1
KIF22	ENSG00000079616.8	ENST00000160827.4	chr16	14	+	True	29816417	29816417	A	G	ENST00000160827.4:c.1891-19A>G		Non_Coding,I	I_12	SNP	True	2	Class 2: This mutation can be modeled, but the effect may not be consistent.	0nt	0nt	Kif22	ENSMUSG00000030677.9	ENSMUST00000032915.8	chr7	14	-	SNP	Splice_Site	E_2	126635063.0	126635063.0	T	C	ENSMUST00000032915.8:c.108+0A>G	X35_splice	126635063.0	126635063.0	T	C	ENSMUST00000032915.8:c.108+0A>G	X35_splice	CLINVAR-H1761275	CLINVAR-H1761275-M01-V01	CLINVAR	1599114.0	False	False	False	False	False	0
KIF22	ENSG00000079616.8	ENST00000160827.4	chr16	14	+	True	29816420	29816420	G	A	ENST00000160827.4:c.1891-16G>A		Non_Coding,I	I_12	SNP	True	2	Class 2: This mutation can be modeled, but the effect may not be consistent.	2nt	1nt	Kif22	ENSMUSG00000030677.9	ENSMUST00000032915.8	chr7	14	-	SNP	Splice_Site	E_2	126635058.0	126635058.0	C	T	ENSMUST00000032915.8:c.113+0G>A	X37_splice	126635058.0	126635058.0	C	T	ENSMUST00000032915.8:c.113+0G>A	X37_splice	CLINVAR-H1761276	CLINVAR-H1761276-M01-V01	CLINVAR	1601810.0	False	False	False	False	False	3
KIF22	ENSG00000079616.8	ENST00000160827.4	chr16	14	+	True	29816496	29816496	G	C	ENST00000160827.4:c.1950+1G>C	X649_splice	Splice_Site	I_13	SNP	True	2	Class 2: This mutation can be modeled, but the effect may not be consistent.	0nt	0nt	Kif22	ENSMUSG00000030677.9	ENSMUST00000032915.8	chr7	14	-	SNP	Splice_Site	E_2	126634958.0	126634958.0	C	G	ENSMUST00000032915.8:c.213+0G>C	X70_splice	126634958.0	126634958.0	C	G	ENSMUST00000032915.8:c.213+0G>C	X70_splice	CLINVAR-H1761288	CLINVAR-H1761288-M01-V01	CLINVAR	2099597.0	False	False	False	False	False	0
KIF22	ENSG00000079616.8	ENST00000160827.4	chr16	14	+	True	29816512	29816512	G	C	ENST00000160827.4:c.1950+17G>C		Non_Coding,I	I_13	SNP	True	2	Class 2: This mutation can be modeled, but the effect may not be consistent.	0nt	0nt	Kif22	ENSMUSG00000030677.9	ENSMUST00000032915.8	chr7	14	-	SNP	Splice_Site	-5	126641620.0	126641620.0	C	G	ENSMUST00000032915.8:c.1-47G>C	X0_splice	126641620.0	126641620.0	C	G	ENSMUST00000032915.8:c.1-47G>C	X0_splice	CLINVAR-H1761290	CLINVAR-H1761290-M01-V01	CLINVAR	1986410.0	False	False	False	False	False	0
KIF22	ENSG00000079616.8	ENST00000160827.4	chr16	14	+	True	29816569	29816569	C	T	ENST00000160827.4:c.1951-15C>T		Non_Coding,I	I_13	SNP	True	2	Class 2: This mutation can be modeled, but the effect may not be consistent.	1nt	0nt	Kif22	ENSMUSG00000030677.9	ENSMUST00000032915.8	chr7	14	-	SNP	Splice_Site	-5	126641589.0	126641589.0	G	A	ENSMUST00000032915.8:c.1-16C>T	X0_splice	126641589.0	126641589.0	G	A	ENSMUST00000032915.8:c.1-16C>T	X0_splice	CLINVAR-H1761291	CLINVAR-H1761291-M01-V01	CLINVAR	1555396.0	False	False	False	False	False	1
KIF22	ENSG00000079616.8	ENST00000160827.4	chr16	14	+	True	29816574	29816574	T	C	ENST00000160827.4:c.1951-10T>C		Non_Coding,I	I_13	SNP	True	2	Class 2: This mutation can be modeled, but the effect may not be consistent.	0nt	1nt	Kif22	ENSMUSG00000030677.9	ENSMUST00000032915.8	chr7	14	-	SNP	Splice_Site	E_1	126641572.0	126641572.0	A	G	ENSMUST00000032915.8:c.2+0T>C	X0_splice	126641572.0	126641572.0	A	G	ENSMUST00000032915.8:c.2+0T>C	X0_splice	CLINVAR-H1761294	CLINVAR-H1761294-M01-V01	CLINVAR	1958288.0	False	False	False	False	False	1
KIF22	ENSG00000079616.8	ENST00000160827.4	chr16	14	+	True	29802088	29802088	C	T	ENST00000160827.4:c.8C>T	A3V	Missense	E_1	SNP	False	4	Class 4: Mutated sequences are not identical.	0aa	0aa	Kif22	ENSMUSG00000030677.9	ENSMUST00000032915.8	chr7	14	-																CLINVAR-H1761061		CLINVAR	1034378.0	False	False	False	False	False	0
KIF22	ENSG00000079616.8	ENST00000160827.4	chr16	14	+	True	29802092	29802092	C	T	ENST00000160827.4:c.12C>T	G4delinsG	Silent	E_1	SNP	False	4	Class 4: Mutated sequences are not identical.	0aa	0aa	Kif22	ENSMUSG00000030677.9	ENSMUST00000032915.8	chr7	14	-																CLINVAR-H1761062		CLINVAR	283595.0	False	False	False	False	False	0
KIF22	ENSG00000079616.8	ENST00000160827.4	chr16	14	+	True	29802104	29802104	G	C	ENST00000160827.4:c.24G>C	Q8H	Missense	E_1	SNP	False	4	Class 4: Mutated sequences are not identical.	0aa	0aa	Kif22	ENSMUSG00000030677.9	ENSMUST00000032915.8	chr7	14	-																CLINVAR-H1761064		CLINVAR	1395286.0	False	False	False	False	False	0
KIF22	ENSG00000079616.8	ENST00000160827.4	chr16	14	+	True	29802154	29802154	C	T	ENST00000160827.4:c.70+4C>T		Non_Coding,I	I_1	SNP	False	4	Class 4: Mutated sequences are not identical.	0aa	0aa	Kif22	ENSMUSG00000030677.9	ENSMUST00000032915.8	chr7	14	-																CLINVAR-H1761072		CLINVAR	1479438.0	False	False	False	False	False	0
KIF22	ENSG00000079616.8	ENST00000160827.4	chr16	14	+	True	29802415	29802415	T	C	ENST00000160827.4:c.70+265T>C		Non_Coding,I	I_1	SNP	False	4	Class 4: Mutated sequences are not identical.	0aa	0aa	Kif22	ENSMUSG00000030677.9	ENSMUST00000032915.8	chr7	14	-																CLINVAR-H1761073		CLINVAR	1288146.0	False	False	False	False	False	0
KIF22	ENSG00000079616.8	ENST00000160827.4	chr16	14	+	True	29808204	29808204	T	G	ENST00000160827.4:c.71-10T>G		Non_Coding,I	I_1	SNP	False	4	Class 4: Mutated sequences are not identical.	0aa	0aa	Kif22	ENSMUSG00000030677.9	ENSMUST00000032915.8	chr7	14	-																CLINVAR-H1761075		CLINVAR	1568022.0	False	False	False	False	False	0
KIF22	ENSG00000079616.8	ENST00000160827.4	chr16	14	+	True	29808241	29808241	T	C	ENST00000160827.4:c.98T>C	I33T	Missense	E_2	SNP	False	4	Class 4: Mutated sequences are not identical.	0aa	0aa	Kif22	ENSMUSG00000030677.9	ENSMUST00000032915.8	chr7	14	-																CLINVAR-H1761078		CLINVAR	497757.0	False	False	False	False	False	0
KIF22	ENSG00000079616.8	ENST00000160827.4	chr16	14	+	True	29808316	29808316	C	T	ENST00000160827.4:c.173C>T	A58V	Missense	E_2	SNP	False	4	Class 4: Mutated sequences are not identical.	0aa	0aa	Kif22	ENSMUSG00000030677.9	ENSMUST00000032915.8	chr7	14	-																CLINVAR-H1761085		CLINVAR	1017338.0	False	False	False	False	False	0
KIF22	ENSG00000079616.8	ENST00000160827.4	chr16	14	+	True	29808420	29808420	G	A	ENST00000160827.4:c.266+11G>A		Non_Coding,I	I_2	SNP	False	4	Class 4: Mutated sequences are not identical.	0aa	0aa	Kif22	ENSMUSG00000030677.9	ENSMUST00000032915.8	chr7	14	-																CLINVAR-H1761093		CLINVAR	1646063.0	False	False	False	False	False	0
KIF22	ENSG00000079616.8	ENST00000160827.4	chr16	14	+	True	29808428	29808428	C	T	ENST00000160827.4:c.266+19C>T		Non_Coding,I	I_2	SNP	False	4	Class 4: Mutated sequences are not identical.	0aa	0aa	Kif22	ENSMUSG00000030677.9	ENSMUST00000032915.8	chr7	14	-																CLINVAR-H1761094		CLINVAR	1980599.0	False	False	False	False	False	0
KIF22	ENSG00000079616.8	ENST00000160827.4	chr16	14	+	True	29809741	29809741	G	A	ENST00000160827.4:c.313G>A	A105T	Missense	E_3	SNP	False	4	Class 4: Mutated sequences are not identical.	0aa	0aa	Kif22	ENSMUSG00000030677.9	ENSMUST00000032915.8	chr7	14	-																CLINVAR-H1761101		CLINVAR	1374188.0	False	False	False	False	False	0
KIF22	ENSG00000079616.8	ENST00000160827.4	chr16	14	+	True	29810076	29810076	C	A	ENST00000160827.4:c.549+8C>A		Non_Coding,I	I_4	SNP	False	4	Class 4: Mutated sequences are not identical.	0aa	0aa	Kif22	ENSMUSG00000030677.9	ENSMUST00000032915.8	chr7	14	-																CLINVAR-H1761126		CLINVAR	197289.0	False	False	False	False	False	0
KIF22	ENSG00000079616.8	ENST00000160827.4	chr16	14	+	True	29810378	29810378	C	G	ENST00000160827.4:c.632C>G	S211C	Missense	E_5	SNP	False	4	Class 4: Mutated sequences are not identical.	0aa	0aa	Kif22	ENSMUSG00000030677.9	ENSMUST00000032915.8	chr7	14	-																CLINVAR-H1761135		CLINVAR	1921509.0	False	False	False	False	False	0
KIF22	ENSG00000079616.8	ENST00000160827.4	chr16	14	+	True	29810413	29810413	C	T	ENST00000160827.4:c.667C>T	R223W	Missense	E_5	SNP	False	4	Class 4: Mutated sequences are not identical.	0aa	0aa	Kif22	ENSMUSG00000030677.9	ENSMUST00000032915.8	chr7	14	-																CLINVAR-H1761138		CLINVAR	2263584.0	False	False	False	False	False	0
KIF22	ENSG00000079616.8	ENST00000160827.4	chr16	14	+	True	29810519	29810519	C	T	ENST00000160827.4:c.759+14C>T		Non_Coding,I	I_5	SNP	False	4	Class 4: Mutated sequences are not identical.	0aa	0aa	Kif22	ENSMUSG00000030677.9	ENSMUST00000032915.8	chr7	14	-																CLINVAR-H1761149		CLINVAR	1663024.0	False	False	False	False	False	0
KIF22	ENSG00000079616.8	ENST00000160827.4	chr16	14	+	True	29810686	29810686	G	A	ENST00000160827.4:c.861G>A	K287delinsK	Silent	E_6	SNP	False	4	Class 4: Mutated sequences are not identical.	0aa	0aa	Kif22	ENSMUSG00000030677.9	ENSMUST00000032915.8	chr7	14	-																CLINVAR-H1761164		CLINVAR	1609626.0	False	False	False	False	False	0
KIF22	ENSG00000079616.8	ENST00000160827.4	chr16	14	+	True	29810822	29810822	C	G	ENST00000160827.4:c.990+7C>G		Non_Coding,I	I_6	SNP	False	4	Class 4: Mutated sequences are not identical.	0aa	0aa	Kif22	ENSMUSG00000030677.9	ENSMUST00000032915.8	chr7	14	-																CLINVAR-H1761170		CLINVAR	1684841.0	False	False	False	False	False	0
KIF22	ENSG00000079616.8	ENST00000160827.4	chr16	14	+	True	29811113	29811113	G	A	ENST00000160827.4:c.1144+11G>A		Non_Coding,I	I_7	SNP	False	4	Class 4: Mutated sequences are not identical.	0aa	0aa	Kif22	ENSMUSG00000030677.9	ENSMUST00000032915.8	chr7	14	-																CLINVAR-H1761184		CLINVAR	2042431.0	False	False	False	False	False	0
KIF22	ENSG00000079616.8	ENST00000160827.4	chr16	14	+	True	29811228	29811228	A	G	ENST00000160827.4:c.1145-6A>G		Non_Coding,I	I_7	SNP	False	4	Class 4: Mutated sequences are not identical.	0aa	0aa	Kif22	ENSMUSG00000030677.9	ENSMUST00000032915.8	chr7	14	-																CLINVAR-H1761186		CLINVAR	780181.0	False	False	False	False	False	0
KIF22	ENSG00000079616.8	ENST00000160827.4	chr16	14	+	True	29811276	29811276	C	T	ENST00000160827.4:c.1187C>T	P396L	Missense	E_8	SNP	False	4	Class 4: Mutated sequences are not identical.	0aa	0aa	Kif22	ENSMUSG00000030677.9	ENSMUST00000032915.8	chr7	14	-																CLINVAR-H1761189		CLINVAR	1985840.0	False	False	False	False	False	0
KIF22	ENSG00000079616.8	ENST00000160827.4	chr16	14	+	True	29811319	29811319	C	T	ENST00000160827.4:c.1230C>T	I410delinsI	Silent	E_8	SNP	False	4	Class 4: Mutated sequences are not identical.	0aa	0aa	Kif22	ENSMUSG00000030677.9	ENSMUST00000032915.8	chr7	14	-																CLINVAR-H1761191		CLINVAR	1170585.0	False	False	False	False	False	0
KIF22	ENSG00000079616.8	ENST00000160827.4	chr16	14	+	True	29814133	29814133	C	T	ENST00000160827.4:c.1324C>T	R442C	Missense	E_9	SNP	False	4	Class 4: Mutated sequences are not identical.	0aa	0aa	Kif22	ENSMUSG00000030677.9	ENSMUST00000032915.8	chr7	14	-																CLINVAR-H1761196		CLINVAR	1014697.0	False	False	False	False	False	0
KIF22	ENSG00000079616.8	ENST00000160827.4	chr16	14	+	True	29814134	29814134	G	A	ENST00000160827.4:c.1325G>A	R442H	Missense	E_9	SNP	False	4	Class 4: Mutated sequences are not identical.	0aa	0aa	Kif22	ENSMUSG00000030677.9	ENSMUST00000032915.8	chr7	14	-																CLINVAR-H1761197		CLINVAR	2190683.0	False	False	False	False	False	0
KIF22	ENSG00000079616.8	ENST00000160827.4	chr16	14	+	True	29814148	29814148	G	A	ENST00000160827.4:c.1339G>A	D447N	Missense	E_9	SNP	False	4	Class 4: Mutated sequences are not identical.	0aa	0aa	Kif22	ENSMUSG00000030677.9	ENSMUST00000032915.8	chr7	14	-																CLINVAR-H1761199		CLINVAR	1194989.0	False	False	False	False	False	0
KIF22	ENSG00000079616.8	ENST00000160827.4	chr16	14	+	True	29814181	29814181	G	T	ENST00000160827.4:c.1372G>T	A458S	Missense	E_9	SNP	False	4	Class 4: Mutated sequences are not identical.	0aa	0aa	Kif22	ENSMUSG00000030677.9	ENSMUST00000032915.8	chr7	14	-																CLINVAR-H1761202		CLINVAR	1600952.0	False	False	False	False	False	0
KIF22	ENSG00000079616.8	ENST00000160827.4	chr16	14	+	True	29814183	29814183	C	T	ENST00000160827.4:c.1374C>T	A458delinsA	Silent	E_9	SNP	False	4	Class 4: Mutated sequences are not identical.	0aa	0aa	Kif22	ENSMUSG00000030677.9	ENSMUST00000032915.8	chr7	14	-																CLINVAR-H1761203		CLINVAR	1673042.0	False	False	False	False	False	0
KIF22	ENSG00000079616.8	ENST00000160827.4	chr16	14	+	True	29814194	29814194	G	A	ENST00000160827.4:c.1385G>A	S462N	Missense	E_9	SNP	False	4	Class 4: Mutated sequences are not identical.	0aa	0aa	Kif22	ENSMUSG00000030677.9	ENSMUST00000032915.8	chr7	14	-																CLINVAR-H1761204		CLINVAR	597025.0	False	False	False	False	False	0
KIF22	ENSG00000079616.8	ENST00000160827.4	chr16	14	+	True	29814263	29814263	G	A	ENST00000160827.4:c.1449+5G>A		Non_Coding,I	I_9	SNP	False	4	Class 4: Mutated sequences are not identical.	0aa	0aa	Kif22	ENSMUSG00000030677.9	ENSMUST00000032915.8	chr7	14	-																CLINVAR-H1761216		CLINVAR	2145632.0	False	False	False	False	False	0
KIF22	ENSG00000079616.8	ENST00000160827.4	chr16	14	+	True	29814779	29814779	A	G	ENST00000160827.4:c.1459A>G	T487A	Missense	E_10	SNP	False	4	Class 4: Mutated sequences are not identical.	0aa	0aa	Kif22	ENSMUSG00000030677.9	ENSMUST00000032915.8	chr7	14	-																CLINVAR-H1761220		CLINVAR	1901353.0	False	False	False	False	False	0
KIF22	ENSG00000079616.8	ENST00000160827.4	chr16	14	+	True	29814780	29814780	C	T	ENST00000160827.4:c.1460C>T	T487M	Missense	E_10	SNP	False	4	Class 4: Mutated sequences are not identical.	0aa	0aa	Kif22	ENSMUSG00000030677.9	ENSMUST00000032915.8	chr7	14	-																CLINVAR-H1761221		CLINVAR	2309973.0	False	False	False	False	False	0
KIF22	ENSG00000079616.8	ENST00000160827.4	chr16	14	+	True	29814858	29814858	G	A	ENST00000160827.4:c.1538G>A	R513Q	Missense	E_10	SNP	False	4	Class 4: Mutated sequences are not identical.	0aa	0aa	Kif22	ENSMUSG00000030677.9	ENSMUST00000032915.8	chr7	14	-																CLINVAR-H1761227		CLINVAR	1063803.0	False	False	False	False	False	0
KIF22	ENSG00000079616.8	ENST00000160827.4	chr16	14	+	True	29814870	29814870	A	G	ENST00000160827.4:c.1550A>G	H517R	Missense	E_10	SNP	False	4	Class 4: Mutated sequences are not identical.	0aa	0aa	Kif22	ENSMUSG00000030677.9	ENSMUST00000032915.8	chr7	14	-																CLINVAR-H1761228		CLINVAR	2221924.0	False	False	False	False	False	0
KIF22	ENSG00000079616.8	ENST00000160827.4	chr16	14	+	True	29814873	29814873	G	A	ENST00000160827.4:c.1553G>A	R518H	Missense	E_10	SNP	False	4	Class 4: Mutated sequences are not identical.	0aa	0aa	Kif22	ENSMUSG00000030677.9	ENSMUST00000032915.8	chr7	14	-																CLINVAR-H1761229		CLINVAR	2225953.0	False	False	False	False	False	0
KIF22	ENSG00000079616.8	ENST00000160827.4	chr16	14	+	True	29814938	29814938	G	T	ENST00000160827.4:c.1609+9G>T		Non_Coding,I	I_10	SNP	False	4	Class 4: Mutated sequences are not identical.	0aa	0aa	Kif22	ENSMUSG00000030677.9	ENSMUST00000032915.8	chr7	14	-																CLINVAR-H1761236		CLINVAR	1654504.0	False	False	False	False	False	0
KIF22	ENSG00000079616.8	ENST00000160827.4	chr16	14	+	True	29815311	29815311	A	G	ENST00000160827.4:c.1610-8A>G		Non_Coding,I	I_10	SNP	False	4	Class 4: Mutated sequences are not identical.	0aa	0aa	Kif22	ENSMUSG00000030677.9	ENSMUST00000032915.8	chr7	14	-																CLINVAR-H1761237		CLINVAR	1967805.0	False	False	False	False	False	0
KIF22	ENSG00000079616.8	ENST00000160827.4	chr16	14	+	True	29815339	29815339	C	G	ENST00000160827.4:c.1630C>G	P544A	Missense	E_11	SNP	False	4	Class 4: Mutated sequences are not identical.	0aa	0aa	Kif22	ENSMUSG00000030677.9	ENSMUST00000032915.8	chr7	14	-																CLINVAR-H1761239		CLINVAR	992442.0	False	False	False	False	False	0
KIF22	ENSG00000079616.8	ENST00000160827.4	chr16	14	+	True	29815356	29815356	C	G	ENST00000160827.4:c.1647C>G	H549Q	Missense	E_11	SNP	False	4	Class 4: Mutated sequences are not identical.	0aa	0aa	Kif22	ENSMUSG00000030677.9	ENSMUST00000032915.8	chr7	14	-																CLINVAR-H1761240		CLINVAR	1034376.0	False	False	False	False	False	0
KIF22	ENSG00000079616.8	ENST00000160827.4	chr16	14	+	True	29815375	29815375	C	T	ENST00000160827.4:c.1666C>T	R556W	Missense	E_11	SNP	False	4	Class 4: Mutated sequences are not identical.	0aa	0aa	Kif22	ENSMUSG00000030677.9	ENSMUST00000032915.8	chr7	14	-																CLINVAR-H1761244		CLINVAR	2171985.0	False	False	False	False	False	0
KIF22	ENSG00000079616.8	ENST00000160827.4	chr16	14	+	True	29816122	29816122	C	T	ENST00000160827.4:c.1678-13C>T		Non_Coding,I	I_11	SNP	False	4	Class 4: Mutated sequences are not identical.	0aa	0aa	Kif22	ENSMUSG00000030677.9	ENSMUST00000032915.8	chr7	14	-																CLINVAR-H1761248		CLINVAR	1640319.0	False	False	False	False	False	0
KIF22	ENSG00000079616.8	ENST00000160827.4	chr16	14	+	True	29816158	29816158	G	A	ENST00000160827.4:c.1701G>A	E567delinsE	Silent	E_12	SNP	False	4	Class 4: Mutated sequences are not identical.	0aa	0aa	Kif22	ENSMUSG00000030677.9	ENSMUST00000032915.8	chr7	14	-																CLINVAR-H1761249		CLINVAR	737405.0	False	False	False	False	False	0
KIF22	ENSG00000079616.8	ENST00000160827.4	chr16	14	+	True	29816158	29816158	G	C	ENST00000160827.4:c.1701G>C	E567D	Missense	E_12	SNP	False	4	Class 4: Mutated sequences are not identical.	0aa	0aa	Kif22	ENSMUSG00000030677.9	ENSMUST00000032915.8	chr7	14	-																CLINVAR-H1761250		CLINVAR	2297628.0	False	False	False	False	False	0
KIF22	ENSG00000079616.8	ENST00000160827.4	chr16	14	+	True	29816170	29816170	G	C	ENST00000160827.4:c.1713G>C	K571N	Missense	E_12	SNP	False	4	Class 4: Mutated sequences are not identical.	0aa	0aa	Kif22	ENSMUSG00000030677.9	ENSMUST00000032915.8	chr7	14	-																CLINVAR-H1761252		CLINVAR	1388258.0	False	False	False	False	False	0
KIF22	ENSG00000079616.8	ENST00000160827.4	chr16	14	+	True	29816190	29816190	T	C	ENST00000160827.4:c.1733T>C	L578P	Missense	E_12	SNP	False	4	Class 4: Mutated sequences are not identical.	0aa	0aa	Kif22	ENSMUSG00000030677.9	ENSMUST00000032915.8	chr7	14	-																CLINVAR-H1761254		CLINVAR	2181724.0	False	False	False	False	False	0
KIF22	ENSG00000079616.8	ENST00000160827.4	chr16	14	+	True	29816467	29816467	C	A	ENST00000160827.4:c.1922C>A	T641K	Missense	E_13	SNP	False	4	Class 4: Mutated sequences are not identical.	0aa	0aa	Kif22	ENSMUSG00000030677.9	ENSMUST00000032915.8	chr7	14	-																CLINVAR-H1761283		CLINVAR	2218591.0	False	False	False	False	False	0
KIF22	ENSG00000079616.8	ENST00000160827.4	chr16	14	+	True	29816503	29816503	C	T	ENST00000160827.4:c.1950+8C>T		Non_Coding,I	I_13	SNP	False	4	Class 4: Mutated sequences are not identical.	0aa	0aa	Kif22	ENSMUSG00000030677.9	ENSMUST00000032915.8	chr7	14	-																CLINVAR-H1761289		CLINVAR	1624052.0	False	False	False	False	False	0
KIF22	ENSG00000079616.8	ENST00000160827.4	chr16	14	+	True	29816572	29816572	C	G	ENST00000160827.4:c.1951-12C>G		Non_Coding,I	I_13	SNP	False	4	Class 4: Mutated sequences are not identical.	0aa	0aa	Kif22	ENSMUSG00000030677.9	ENSMUST00000032915.8	chr7	14	-																CLINVAR-H1761293		CLINVAR	1625735.0	False	False	False	False	False	0
KIF22	ENSG00000079616.8	ENST00000160827.4	chr16	14	+	True	29816576	29816576	T	C	ENST00000160827.4:c.1951-8T>C		Non_Coding,I	I_13	SNP	False	4	Class 4: Mutated sequences are not identical.	0aa	0aa	Kif22	ENSMUSG00000030677.9	ENSMUST00000032915.8	chr7	14	-																CLINVAR-H1761295		CLINVAR	730513.0	False	False	False	False	False	0
KIF22	ENSG00000079616.8	ENST00000160827.4	chr16	14	+	True	29816590	29816590	A	G	ENST00000160827.4:c.1957A>G	I653V	Missense	E_14	SNP	False	4	Class 4: Mutated sequences are not identical.	0aa	0aa	Kif22	ENSMUSG00000030677.9	ENSMUST00000032915.8	chr7	14	-																CLINVAR-H1761296		CLINVAR	2192126.0	False	False	False	False	False	0
KIF22	ENSG00000079616.8	ENST00000160827.4	chr16	14	+	True	29816592	29816592	C	T	ENST00000160827.4:c.1959C>T	I653delinsI	Silent	E_14	SNP	False	4	Class 4: Mutated sequences are not identical.	0aa	0aa	Kif22	ENSMUSG00000030677.9	ENSMUST00000032915.8	chr7	14	-																CLINVAR-H1761297		CLINVAR	1605992.0	False	False	False	False	False	0
KIF22	ENSG00000079616.8	ENST00000160827.4	chr16	14	+	True	29816608	29816608	G	C	ENST00000160827.4:c.1975G>C	G659R	Missense	E_14	SNP	False	4	Class 4: Mutated sequences are not identical.	0aa	0aa	Kif22	ENSMUSG00000030677.9	ENSMUST00000032915.8	chr7	14	-																CLINVAR-H1761299		CLINVAR	1023112.0	False	False	False	False	False	0
KIF22	ENSG00000079616.8	ENST00000160827.4	chr16	14	+	True	29816615	29816615	G	A	ENST00000160827.4:c.1982G>A	R661H	Missense	E_14	SNP	False	4	Class 4: Mutated sequences are not identical.	0aa	0aa	Kif22	ENSMUSG00000030677.9	ENSMUST00000032915.8	chr7	14	-																CLINVAR-H1761301		CLINVAR	1403009.0	False	False	False	False	False	0
KIF23	ENSG00000137807.9	ENST00000260363.4	chr15	23	+	True	69715488	69715488	C	-	ENST00000260363.4:c.564-10C>		Non_Coding,I	I_6	DEL	True	2	Class 2: This mutation can be modeled, but the effect may not be consistent.	1nt	0nt	Kif23	ENSMUSG00000032254.11	ENSMUST00000034815.9	chr9	23	-	DEL	Intron	I_16	61832108.0	61832108.0	G	-	ENSMUST00000034815.9:c.1891-15C>		61832108.0	61832108.0	G	-	ENSMUST00000034815.9:c.1891-15C>		CLINVAR-H1666967	CLINVAR-H1666967-M01-V01	CLINVAR	733232.0	False	False	False	False	False	1
KIF23	ENSG00000137807.9	ENST00000260363.4	chr15	23	+	True	69739246	69739246	C	-	ENST00000260363.4:c.2833C>	L945Wfs*32	Frame_Shifting	E_22	DEL	True	2	Class 2: This mutation can be modeled, but the effect may not be consistent.	22aa	16aa	Kif23	ENSMUSG00000032254.11	ENSMUST00000034815.9	chr9	23	-	DEL	Frame_Shifting	E_22	61826216.0	61826216.0	G	-	ENSMUST00000034815.9:c.2812C>	L938Wfs*32	61826216.0	61826216.0	G	-	ENSMUST00000034815.9:c.2812C>	L938Wfs*32	CLINVAR-H1667074	CLINVAR-H1667074-M01-V01	CLINVAR	1344522.0	False	False	False	False	False	38
KIF23	ENSG00000137807.9	ENST00000260363.4	chr15	23	+	True	69728670	69728674	ATTTC	-	ENST00000260363.4:c.1396+70_74ATTTC>		Non_Coding,I	I_13	DEL	False	4	Class 4: Mutated sequences are not identical.	0aa	0aa	Kif23	ENSMUSG00000032254.11	ENSMUST00000034815.9	chr9	23	-																CLINVAR-H1667005		CLINVAR	1182777.0	False	False	False	False	False	0
KIF23	ENSG00000137807.9	ENST00000260363.4	chr15	23	+	True	69733163	69733164	-	CAG	ENST00000260363.4:c.2124_2125>CAG	Q709_L710insQ	In_Frame	E_18	INS	True	0	Class 0: This mutation can be originally modeled.	13aa	23aa	Kif23	ENSMUSG00000032254.11	ENSMUST00000034815.9	chr9	23	-	INS	In_Frame	E_18	61831441.0	61831442.0	-	CTG	ENSMUST00000034815.9:c.2127_2128>CAG	Q710_L711insQ	61831441.0	61831442.0	-	CTG	ENSMUST00000034815.9:c.2127_2128>CAG	Q710_L711insQ	CLINVAR-H1667039	CLINVAR-H1667039-M01-V01	CLINVAR	2083970.0	False	False	False	False	False	36
KIF23	ENSG00000137807.9	ENST00000260363.4	chr15	23	+	True	69706874	69706875	-	GGGGGCAGGCGTCTCCACTCA	ENST00000260363.4:c.11+59_60>GGGGGCAGGCGTCTCCACTCA		Non_Coding,I	I_1	INS	False	4	Class 4: Mutated sequences are not identical.	0aa	0aa	Kif23	ENSMUSG00000032254.11	ENSMUST00000034815.9	chr9	23	-																CLINVAR-H1666926		CLINVAR	1239833.0	False	False	False	False	False	0
KIF23	ENSG00000137807.9	ENST00000260363.4	chr15	23	+	True	69713966	69713967	-	T	ENST00000260363.4:c.211-19_20>T		Non_Coding,I	I_3	INS	False	4	Class 4: Mutated sequences are not identical.	0aa	0aa	Kif23	ENSMUSG00000032254.11	ENSMUST00000034815.9	chr9	23	-																CLINVAR-H1666942		CLINVAR	1899100.0	False	False	False	False	False	0
KIF23	ENSG00000137807.9	ENST00000260363.4	chr15	23	+	True	69718389	69718390	-	T	ENST00000260363.4:c.735-19_20>T		Non_Coding,I	I_7	INS	False	4	Class 4: Mutated sequences are not identical.	0aa	0aa	Kif23	ENSMUSG00000032254.11	ENSMUST00000034815.9	chr9	23	-																CLINVAR-H1666975		CLINVAR	1991417.0	False	False	False	False	False	0
KIF23	ENSG00000137807.9	ENST00000260363.4	chr15	23	+	True	69727807	69727808	-	T	ENST00000260363.4:c.1073-14_15>T		Non_Coding,I	I_10	INS	False	4	Class 4: Mutated sequences are not identical.	0aa	0aa	Kif23	ENSMUSG00000032254.11	ENSMUST00000034815.9	chr9	23	-																CLINVAR-H1666989		CLINVAR	1643887.0	False	False	False	False	False	0
KIF23	ENSG00000137807.9	ENST00000260363.4	chr15	23	+	True	69740121	69740122	-	A	ENST00000260363.4:c.2868-9_10>A		Non_Coding,I	I_22	INS	False	4	Class 4: Mutated sequences are not identical.	0aa	0aa	Kif23	ENSMUSG00000032254.11	ENSMUST00000034815.9	chr9	23	-																CLINVAR-H1667079		CLINVAR	2143473.0	False	False	False	False	False	0
KIF23	ENSG00000137807.9	ENST00000260363.4	chr15	23	+	True	69708384	69708384	C	T	ENST00000260363.4:c.63C>T	N21delinsN	Silent	E_2	SNP	True	0	Class 0: This mutation can be originally modeled.	6aa	14aa	Kif23	ENSMUSG00000032254.11	ENSMUST00000034815.9	chr9	23	-	SNP	Silent	E_2	61852650.0	61852650.0	G	A	ENSMUST00000034815.9:c.63C>T	N21delinsN	61852650.0	61852650.0	G	A	ENSMUST00000034815.9:c.63C>T	N21delinsN	CLINVAR-H1666931	CLINVAR-H1666931-M01-V01	CLINVAR	1668257.0	False	False	False	False	False	20
KIF23	ENSG00000137807.9	ENST00000260363.4	chr15	23	+	True	69709729	69709729	G	A	ENST00000260363.4:c.89G>A	C30Y	Missense	E_3	SNP	True	0	Class 0: This mutation can be originally modeled.	15aa	5aa	Kif23	ENSMUSG00000032254.11	ENSMUST00000034815.9	chr9	23	-	SNP	Missense	E_3	61851606.0	61851606.0	C	T	ENSMUST00000034815.9:c.89G>A	C30Y	61851606.0	61851606.0	C	T	ENSMUST00000034815.9:c.89G>A	C30Y	CLINVAR-H1666935	CLINVAR-H1666935-M01-V01	CLINVAR	2303568.0	False	False	False	False	False	20
KIF23	ENSG00000137807.9	ENST00000260363.4	chr15	23	+	True	69709740	69709740	C	A	ENST00000260363.4:c.100C>A	P34T	Missense	E_3	SNP	True	0	Class 0: This mutation can be originally modeled.	19aa	1aa	Kif23	ENSMUSG00000032254.11	ENSMUST00000034815.9	chr9	23	-	SNP	Missense	E_3	61851595.0	61851595.0	G	T	ENSMUST00000034815.9:c.100C>A	P34T	61851595.0	61851595.0	G	T	ENSMUST00000034815.9:c.100C>A	P34T	CLINVAR-H1666936	CLINVAR-H1666936-M01-V01	CLINVAR	1533388.0	False	False	False	False	False	20
KIF23	ENSG00000137807.9	ENST00000260363.4	chr15	23	+	True	69709774	69709774	A	T	ENST00000260363.4:c.134A>T	E45V	Missense	E_3	SNP	True	0	Class 0: This mutation can be originally modeled.	0aa	2aa	Kif23	ENSMUSG00000032254.11	ENSMUST00000034815.9	chr9	23	-	SNP	Missense	E_3	61851561.0	61851561.0	T	A	ENSMUST00000034815.9:c.134A>T	E45V	61851561.0	61851561.0	T	A	ENSMUST00000034815.9:c.134A>T	E45V	CLINVAR-H1666938	CLINVAR-H1666938-M01-V01	CLINVAR	1915743.0	False	False	False	False	False	2
KIF23	ENSG00000137807.9	ENST00000260363.4	chr15	23	+	True	69709792	69709792	C	T	ENST00000260363.4:c.152C>T	T51I	Missense	E_3	SNP	True	0	Class 0: This mutation can be originally modeled.	1aa	0aa	Kif23	ENSMUSG00000032254.11	ENSMUST00000034815.9	chr9	23	-	SNP	Missense	E_3	61851543.0	61851543.0	G	A	ENSMUST00000034815.9:c.152C>T	T51I	61851543.0	61851543.0	G	A	ENSMUST00000034815.9:c.152C>T	T51I	CLINVAR-H1666940	CLINVAR-H1666940-M01-V01	CLINVAR	1599600.0	False	False	False	False	False	1
KIF23	ENSG00000137807.9	ENST00000260363.4	chr15	23	+	True	69709843	69709843	A	G	ENST00000260363.4:c.203A>G	Y68C	Missense	E_3	SNP	True	0	Class 0: This mutation can be originally modeled.	15aa	8aa	Kif23	ENSMUSG00000032254.11	ENSMUST00000034815.9	chr9	23	-	SNP	Missense	E_3	61851492.0	61851492.0	T	C	ENSMUST00000034815.9:c.203A>G	Y68C	61851492.0	61851492.0	T	C	ENSMUST00000034815.9:c.203A>G	Y68C	CLINVAR-H1666941	CLINVAR-H1666941-M01-V01	CLINVAR	2162453.0	False	False	False	False	False	23
KIF23	ENSG00000137807.9	ENST00000260363.4	chr15	23	+	True	69713986	69713986	A	G	ENST00000260363.4:c.211A>G	T71A	Missense	E_4	SNP	True	0	Class 0: This mutation can be originally modeled.	18aa	5aa	Kif23	ENSMUSG00000032254.11	ENSMUST00000034815.9	chr9	23	-	SNP	Missense	E_4	61844817.0	61844817.0	T	C	ENSMUST00000034815.9:c.211A>G	T71A	61844817.0	61844817.0	T	C	ENSMUST00000034815.9:c.211A>G	T71A	CLINVAR-H1666943	CLINVAR-H1666943-M01-V01	CLINVAR	2433146.0	False	False	False	False	False	23
KIF23	ENSG00000137807.9	ENST00000260363.4	chr15	23	+	True	69713988	69713988	T	C	ENST00000260363.4:c.213T>C	T71delinsT	Silent	E_4	SNP	True	0	Class 0: This mutation can be originally modeled.	18aa	5aa	Kif23	ENSMUSG00000032254.11	ENSMUST00000034815.9	chr9	23	-	SNP	Silent	E_4	61844815.0	61844815.0	A	G	ENSMUST00000034815.9:c.213T>C	T71delinsT	61844815.0	61844815.0	A	G	ENSMUST00000034815.9:c.213T>C	T71delinsT	CLINVAR-H1666944	CLINVAR-H1666944-M01-V01	CLINVAR	1325939.0	False	False	False	False	False	23
KIF23	ENSG00000137807.9	ENST00000260363.4	chr15	23	+	True	69713996	69713996	C	T	ENST00000260363.4:c.221C>T	S74L	Missense	E_4	SNP	True	0	Class 0: This mutation can be originally modeled.	21aa	2aa	Kif23	ENSMUSG00000032254.11	ENSMUST00000034815.9	chr9	23	-	SNP	Missense	E_4	61844807.0	61844807.0	G	A	ENSMUST00000034815.9:c.221C>T	S74L	61844807.0	61844807.0	G	A	ENSMUST00000034815.9:c.221C>T	S74L	CLINVAR-H1666945	CLINVAR-H1666945-M01-V01	CLINVAR	2068634.0	False	False	False	False	False	23
KIF23	ENSG00000137807.9	ENST00000260363.4	chr15	23	+	True	69714049	69714049	G	C	ENST00000260363.4:c.274G>C	V92L	Missense	E_4	SNP	True	0	Class 0: This mutation can be originally modeled.	14aa	5aa	Kif23	ENSMUSG00000032254.11	ENSMUST00000034815.9	chr9	23	-	SNP	Missense	E_4	61844754.0	61844754.0	C	G	ENSMUST00000034815.9:c.274G>C	V92L	61844754.0	61844754.0	C	G	ENSMUST00000034815.9:c.274G>C	V92L	CLINVAR-H1666947	CLINVAR-H1666947-M01-V01	CLINVAR	728886.0	False	False	False	False	False	19
KIF23	ENSG00000137807.9	ENST00000260363.4	chr15	23	+	True	69714061	69714061	T	C	ENST00000260363.4:c.286T>C	L96delinsL	Silent	E_4	SNP	True	0	Class 0: This mutation can be originally modeled.	18aa	1aa	Kif23	ENSMUSG00000032254.11	ENSMUST00000034815.9	chr9	23	-	SNP	Silent	E_4	61844742.0	61844742.0	A	G	ENSMUST00000034815.9:c.286T>C	L96delinsL	61844742.0	61844742.0	A	G	ENSMUST00000034815.9:c.286T>C	L96delinsL	CLINVAR-H1666948	CLINVAR-H1666948-M01-V01	CLINVAR	2109403.0	False	False	False	False	False	19
KIF23	ENSG00000137807.9	ENST00000260363.4	chr15	23	+	True	69714080	69714080	A	G	ENST00000260363.4:c.305A>G	H102R	Missense	E_4	SNP	True	0	Class 0: This mutation can be originally modeled.	2aa	17aa	Kif23	ENSMUSG00000032254.11	ENSMUST00000034815.9	chr9	23	-	SNP	Missense	E_4	61844723.0	61844723.0	T	C	ENSMUST00000034815.9:c.305A>G	H102R	61844723.0	61844723.0	T	C	ENSMUST00000034815.9:c.305A>G	H102R	CLINVAR-H1666950	CLINVAR-H1666950-M01-V01	CLINVAR	1916003.0	False	False	False	False	False	19
KIF23	ENSG00000137807.9	ENST00000260363.4	chr15	23	+	True	69714088	69714088	A	T	ENST00000260363.4:c.313A>T	N105Y	Missense	E_4	SNP	True	0	Class 0: This mutation can be originally modeled.	5aa	14aa	Kif23	ENSMUSG00000032254.11	ENSMUST00000034815.9	chr9	23	-	SNP	Missense	E_4	61844715.0	61844715.0	T	A	ENSMUST00000034815.9:c.313A>T	N105Y	61844715.0	61844715.0	T	A	ENSMUST00000034815.9:c.313A>T	N105Y	CLINVAR-H1666951	CLINVAR-H1666951-M01-V01	CLINVAR	2160240.0	False	False	False	False	False	19
KIF23	ENSG00000137807.9	ENST00000260363.4	chr15	23	+	True	69714347	69714347	T	C	ENST00000260363.4:c.333T>C	Y111delinsY	Silent	E_5	SNP	True	0	Class 0: This mutation can be originally modeled.	11aa	8aa	Kif23	ENSMUSG00000032254.11	ENSMUST00000034815.9	chr9	23	-	SNP	Silent	E_5	61844484.0	61844484.0	A	G	ENSMUST00000034815.9:c.333T>C	Y111delinsY	61844484.0	61844484.0	A	G	ENSMUST00000034815.9:c.333T>C	Y111delinsY	CLINVAR-H1666954	CLINVAR-H1666954-M01-V01	CLINVAR	784326.0	False	False	False	False	False	19
KIF23	ENSG00000137807.9	ENST00000260363.4	chr15	23	+	True	69714378	69714378	A	G	ENST00000260363.4:c.364A>G	M122V	Missense	E_5	SNP	True	0	Class 0: This mutation can be originally modeled.	1aa	5aa	Kif23	ENSMUSG00000032254.11	ENSMUST00000034815.9	chr9	23	-	SNP	Missense	E_5	61844453.0	61844453.0	T	C	ENSMUST00000034815.9:c.364A>G	M122V	61844453.0	61844453.0	T	C	ENSMUST00000034815.9:c.364A>G	M122V	CLINVAR-H1666955	CLINVAR-H1666955-M01-V01	CLINVAR	1902449.0	False	False	False	False	False	6
KIF23	ENSG00000137807.9	ENST00000260363.4	chr15	23	+	True	69714399	69714399	G	A	ENST00000260363.4:c.385G>A	G129R	Missense	E_5	SNP	True	0	Class 0: This mutation can be originally modeled.	0aa	7aa	Kif23	ENSMUSG00000032254.11	ENSMUST00000034815.9	chr9	23	-	SNP	Missense	E_5	61844432.0	61844432.0	C	T	ENSMUST00000034815.9:c.385G>A	G129R	61844432.0	61844432.0	C	T	ENSMUST00000034815.9:c.385G>A	G129R	CLINVAR-H1666956	CLINVAR-H1666956-M01-V01	CLINVAR	2083906.0	False	False	False	False	False	7
KIF23	ENSG00000137807.9	ENST00000260363.4	chr15	23	+	True	69714426	69714426	A	G	ENST00000260363.4:c.412A>G	M138V	Missense	E_5	SNP	True	0	Class 0: This mutation can be originally modeled.	0aa	23aa	Kif23	ENSMUSG00000032254.11	ENSMUST00000034815.9	chr9	23	-	SNP	Missense	E_5	61844405.0	61844405.0	T	C	ENSMUST00000034815.9:c.412A>G	M138V	61844405.0	61844405.0	T	C	ENSMUST00000034815.9:c.412A>G	M138V	CLINVAR-H1666958	CLINVAR-H1666958-M01-V01	CLINVAR	2317973.0	False	False	False	False	False	23
KIF23	ENSG00000137807.9	ENST00000260363.4	chr15	23	+	True	69714708	69714708	A	C	ENST00000260363.4:c.497A>C	E166A	Missense	E_6	SNP	True	0	Class 0: This mutation can be originally modeled.	3aa	12aa	Kif23	ENSMUSG00000032254.11	ENSMUST00000034815.9	chr9	23	-	SNP	Missense	E_6	61844011.0	61844011.0	T	G	ENSMUST00000034815.9:c.497A>C	E166A	61844011.0	61844011.0	T	G	ENSMUST00000034815.9:c.497A>C	E166A	CLINVAR-H1666959	CLINVAR-H1666959-M01-V01	CLINVAR	2074166.0	False	False	False	False	False	15
KIF23	ENSG00000137807.9	ENST00000260363.4	chr15	23	+	True	69714711	69714711	T	C	ENST00000260363.4:c.500T>C	V167A	Missense	E_6	SNP	True	0	Class 0: This mutation can be originally modeled.	4aa	11aa	Kif23	ENSMUSG00000032254.11	ENSMUST00000034815.9	chr9	23	-	SNP	Missense	E_6	61844008.0	61844008.0	A	G	ENSMUST00000034815.9:c.500T>C	V167A	61844008.0	61844008.0	A	G	ENSMUST00000034815.9:c.500T>C	V167A	CLINVAR-H1666960	CLINVAR-H1666960-M01-V01	CLINVAR	2683319.0	False	False	False	False	False	15
KIF23	ENSG00000137807.9	ENST00000260363.4	chr15	23	+	True	69714770	69714770	A	G	ENST00000260363.4:c.559A>G	S187G	Missense	E_6	SNP	True	0	Class 0: This mutation can be originally modeled.	1aa	3aa	Kif23	ENSMUSG00000032254.11	ENSMUST00000034815.9	chr9	23	-	SNP	Missense	E_6	61843949.0	61843949.0	T	C	ENSMUST00000034815.9:c.559A>G	S187G	61843949.0	61843949.0	T	C	ENSMUST00000034815.9:c.559A>G	S187G	CLINVAR-H1666963	CLINVAR-H1666963-M01-V01	CLINVAR	2236494.0	False	False	False	False	False	4
KIF23	ENSG00000137807.9	ENST00000260363.4	chr15	23	+	True	69714771	69714771	G	A	ENST00000260363.4:c.560G>A	S187N	Missense	E_6	SNP	True	0	Class 0: This mutation can be originally modeled.	1aa	3aa	Kif23	ENSMUSG00000032254.11	ENSMUST00000034815.9	chr9	23	-	SNP	Missense	E_6	61843948.0	61843948.0	C	T	ENSMUST00000034815.9:c.560G>A	S187N	61843948.0	61843948.0	C	T	ENSMUST00000034815.9:c.560G>A	S187N	CLINVAR-H1666964	CLINVAR-H1666964-M01-V01	CLINVAR	1896615.0	False	False	False	False	False	4
KIF23	ENSG00000137807.9	ENST00000260363.4	chr15	23	+	True	69715589	69715589	T	C	ENST00000260363.4:c.655T>C	F219L	Missense	E_7	SNP	True	0	Class 0: This mutation can be originally modeled.	18aa	18aa	Kif23	ENSMUSG00000032254.11	ENSMUST00000034815.9	chr9	23	-	SNP	Missense	E_7	61842741.0	61842741.0	A	G	ENSMUST00000034815.9:c.655T>C	F219L	61842741.0	61842741.0	A	G	ENSMUST00000034815.9:c.655T>C	F219L	CLINVAR-H1666969	CLINVAR-H1666969-M01-V01	CLINVAR	1392631.0	False	False	False	False	False	36
KIF23	ENSG00000137807.9	ENST00000260363.4	chr15	23	+	True	69715594	69715594	C	T	ENST00000260363.4:c.660C>T	V220delinsV	Silent	E_7	SNP	True	0	Class 0: This mutation can be originally modeled.	19aa	17aa	Kif23	ENSMUSG00000032254.11	ENSMUST00000034815.9	chr9	23	-	SNP	Silent	E_7	61842736.0	61842736.0	G	A	ENSMUST00000034815.9:c.660C>T	V220delinsV	61842736.0	61842736.0	G	A	ENSMUST00000034815.9:c.660C>T	V220delinsV	CLINVAR-H1666970	CLINVAR-H1666970-M01-V01	CLINVAR	2054206.0	False	False	False	False	False	36
KIF23	ENSG00000137807.9	ENST00000260363.4	chr15	23	+	True	69715624	69715624	A	G	ENST00000260363.4:c.690A>G	I230M	Missense	E_7	SNP	True	0	Class 0: This mutation can be originally modeled.	29aa	7aa	Kif23	ENSMUSG00000032254.11	ENSMUST00000034815.9	chr9	23	-	SNP	Missense	E_7	61842706.0	61842706.0	T	C	ENSMUST00000034815.9:c.690A>G	I230M	61842706.0	61842706.0	T	C	ENSMUST00000034815.9:c.690A>G	I230M	CLINVAR-H1666971	CLINVAR-H1666971-M01-V01	CLINVAR	726646.0	False	False	False	False	False	36
KIF23	ENSG00000137807.9	ENST00000260363.4	chr15	23	+	True	69715633	69715633	A	G	ENST00000260363.4:c.699A>G	L233delinsL	Silent	E_7	SNP	True	0	Class 0: This mutation can be originally modeled.	32aa	4aa	Kif23	ENSMUSG00000032254.11	ENSMUST00000034815.9	chr9	23	-	SNP	Silent	E_7	61842697.0	61842697.0	T	C	ENSMUST00000034815.9:c.699A>G	L233delinsL	61842697.0	61842697.0	T	C	ENSMUST00000034815.9:c.699A>G	L233delinsL	CLINVAR-H1666972	CLINVAR-H1666972-M01-V01	CLINVAR	717526.0	False	False	False	False	False	36
KIF23	ENSG00000137807.9	ENST00000260363.4	chr15	23	+	True	69718429	69718429	T	A	ENST00000260363.4:c.755T>A	L252H	Missense	E_8	SNP	True	0	Class 0: This mutation can be originally modeled.	0aa	53aa	Kif23	ENSMUSG00000032254.11	ENSMUST00000034815.9	chr9	23	-	SNP	Missense	E_8	61839449.0	61839449.0	A	T	ENSMUST00000034815.9:c.755T>A	L252H	61839449.0	61839449.0	A	T	ENSMUST00000034815.9:c.755T>A	L252H	CLINVAR-H1666976	CLINVAR-H1666976-M01-V01	CLINVAR	402143.0	False	False	False	False	False	53
KIF23	ENSG00000137807.9	ENST00000260363.4	chr15	23	+	True	69718475	69718475	A	C	ENST00000260363.4:c.801A>C	E267D	Missense	E_8	SNP	True	0	Class 0: This mutation can be originally modeled.	15aa	38aa	Kif23	ENSMUSG00000032254.11	ENSMUST00000034815.9	chr9	23	-	SNP	Missense	E_8	61839403.0	61839403.0	T	G	ENSMUST00000034815.9:c.801A>C	E267D	61839403.0	61839403.0	T	G	ENSMUST00000034815.9:c.801A>C	E267D	CLINVAR-H1666977	CLINVAR-H1666977-M01-V01	CLINVAR	1976188.0	False	False	False	False	False	53
KIF23	ENSG00000137807.9	ENST00000260363.4	chr15	23	+	True	69718476	69718476	G	A	ENST00000260363.4:c.802G>A	V268I	Missense	E_8	SNP	True	0	Class 0: This mutation can be originally modeled.	16aa	37aa	Kif23	ENSMUSG00000032254.11	ENSMUST00000034815.9	chr9	23	-	SNP	Missense	E_8	61839402.0	61839402.0	C	T	ENSMUST00000034815.9:c.802G>A	V268I	61839402.0	61839402.0	C	T	ENSMUST00000034815.9:c.802G>A	V268I	CLINVAR-H1666978	CLINVAR-H1666978-M01-V01	CLINVAR	2689311.0	False	False	False	False	False	53
KIF23	ENSG00000137807.9	ENST00000260363.4	chr15	23	+	True	69718509	69718509	G	A	ENST00000260363.4:c.835G>A	V279I	Missense	E_8	SNP	True	0	Class 0: This mutation can be originally modeled.	27aa	26aa	Kif23	ENSMUSG00000032254.11	ENSMUST00000034815.9	chr9	23	-	SNP	Missense	E_8	61839369.0	61839369.0	C	T	ENSMUST00000034815.9:c.835G>A	V279I	61839369.0	61839369.0	C	T	ENSMUST00000034815.9:c.835G>A	V279I	CLINVAR-H1666979	CLINVAR-H1666979-M01-V01	CLINVAR	2397579.0	False	False	False	False	False	53
KIF23	ENSG00000137807.9	ENST00000260363.4	chr15	23	+	True	69718692	69718692	A	G	ENST00000260363.4:c.865A>G	I289V	Missense	E_9	SNP	True	0	Class 0: This mutation can be originally modeled.	37aa	16aa	Kif23	ENSMUSG00000032254.11	ENSMUST00000034815.9	chr9	23	-	SNP	Missense	E_9	61839187.0	61839187.0	T	C	ENSMUST00000034815.9:c.865A>G	I289V	61839187.0	61839187.0	T	C	ENSMUST00000034815.9:c.865A>G	I289V	CLINVAR-H1666980	CLINVAR-H1666980-M01-V01	CLINVAR	1964755.0	False	False	False	False	False	53
KIF23	ENSG00000137807.9	ENST00000260363.4	chr15	23	+	True	69718737	69718737	G	T	ENST00000260363.4:c.910G>T	V304L	Missense	E_9	SNP	True	0	Class 0: This mutation can be originally modeled.	52aa	1aa	Kif23	ENSMUSG00000032254.11	ENSMUST00000034815.9	chr9	23	-	SNP	Missense	E_9	61839142.0	61839142.0	C	A	ENSMUST00000034815.9:c.910G>T	V304L	61839142.0	61839142.0	C	A	ENSMUST00000034815.9:c.910G>T	V304L	CLINVAR-H1666982	CLINVAR-H1666982-M01-V01	CLINVAR	2433141.0	False	False	False	False	False	53
KIF23	ENSG00000137807.9	ENST00000260363.4	chr15	23	+	True	69718773	69718773	G	A	ENST00000260363.4:c.946G>A	A316T	Missense	E_9	SNP	True	0	Class 0: This mutation can be originally modeled.	9aa	31aa	Kif23	ENSMUSG00000032254.11	ENSMUST00000034815.9	chr9	23	-	SNP	Missense	E_9	61839106.0	61839106.0	C	T	ENSMUST00000034815.9:c.946G>A	A316T	61839106.0	61839106.0	C	T	ENSMUST00000034815.9:c.946G>A	A316T	CLINVAR-H1666983	CLINVAR-H1666983-M01-V01	CLINVAR	1916513.0	False	False	False	False	False	40
KIF23	ENSG00000137807.9	ENST00000260363.4	chr15	23	+	True	69718784	69718784	C	A	ENST00000260363.4:c.957C>A	D319E	Missense	E_9	SNP	True	0	Class 0: This mutation can be originally modeled.	12aa	28aa	Kif23	ENSMUSG00000032254.11	ENSMUST00000034815.9	chr9	23	-	SNP	Missense	E_9	61839095.0	61839095.0	G	T	ENSMUST00000034815.9:c.957C>A	D319E	61839095.0	61839095.0	G	T	ENSMUST00000034815.9:c.957C>A	D319E	CLINVAR-H1666984	CLINVAR-H1666984-M01-V01	CLINVAR	2689312.0	False	False	False	False	False	40
KIF23	ENSG00000137807.9	ENST00000260363.4	chr15	23	+	True	69718786	69718786	A	G	ENST00000260363.4:c.959A>G	N320S	Missense	E_9	SNP	True	0	Class 0: This mutation can be originally modeled.	13aa	27aa	Kif23	ENSMUSG00000032254.11	ENSMUST00000034815.9	chr9	23	-	SNP	Missense	E_9	61839093.0	61839093.0	T	C	ENSMUST00000034815.9:c.959A>G	N320S	61839093.0	61839093.0	T	C	ENSMUST00000034815.9:c.959A>G	N320S	CLINVAR-H1666985	CLINVAR-H1666985-M01-V01	CLINVAR	2201949.0	False	False	False	False	False	40
KIF23	ENSG00000137807.9	ENST00000260363.4	chr15	23	+	True	69721471	69721471	A	T	ENST00000260363.4:c.991A>T	S331C	Missense	E_10	SNP	True	0	Class 0: This mutation can be originally modeled.	24aa	16aa	Kif23	ENSMUSG00000032254.11	ENSMUST00000034815.9	chr9	23	-	SNP	Missense	E_10	61837027.0	61837027.0	T	A	ENSMUST00000034815.9:c.991A>T	S331C	61837027.0	61837027.0	T	A	ENSMUST00000034815.9:c.991A>T	S331C	CLINVAR-H1666988	CLINVAR-H1666988-M01-V01	CLINVAR	1163099.0	False	False	False	False	False	40
KIF23	ENSG00000137807.9	ENST00000260363.4	chr15	23	+	True	69727826	69727826	T	C	ENST00000260363.4:c.1077T>C	N359delinsN	Silent	E_11	SNP	True	0	Class 0: This mutation can be originally modeled.	10aa	12aa	Kif23	ENSMUSG00000032254.11	ENSMUST00000034815.9	chr9	23	-	SNP	Silent	E_11	61834911.0	61834911.0	G	G	ENSMUST00000034815.9:c.1077C>C	N359delinsN	61834911.0	61834911.0	G	G	ENSMUST00000034815.9:c.1077C>C	N359delinsN	CLINVAR-H1666991	CLINVAR-H1666991-M01-V01	CLINVAR	2645494.0	False	False	False	False	False	22
KIF23	ENSG00000137807.9	ENST00000260363.4	chr15	23	+	True	69727848	69727848	C	G	ENST00000260363.4:c.1099C>G	L367V	Missense	E_11	SNP	True	0	Class 0: This mutation can be originally modeled.	18aa	4aa	Kif23	ENSMUSG00000032254.11	ENSMUST00000034815.9	chr9	23	-	SNP	Missense	E_11	61834889.0	61834889.0	G	C	ENSMUST00000034815.9:c.1099C>G	L367V	61834889.0	61834889.0	G	C	ENSMUST00000034815.9:c.1099C>G	L367V	CLINVAR-H1666992	CLINVAR-H1666992-M01-V01	CLINVAR	1945846.0	False	False	False	False	False	22
KIF23	ENSG00000137807.9	ENST00000260363.4	chr15	23	+	True	69727882	69727882	A	G	ENST00000260363.4:c.1133A>G	Q378R	Missense	E_11	SNP	True	0	Class 0: This mutation can be originally modeled.	5aa	0aa	Kif23	ENSMUSG00000032254.11	ENSMUST00000034815.9	chr9	23	-	SNP	Missense	E_11	61834855.0	61834855.0	T	C	ENSMUST00000034815.9:c.1133A>G	Q378R	61834855.0	61834855.0	T	C	ENSMUST00000034815.9:c.1133A>G	Q378R	CLINVAR-H1666993	CLINVAR-H1666993-M01-V01	CLINVAR	2016888.0	False	False	False	False	False	5
KIF23	ENSG00000137807.9	ENST00000260363.4	chr15	23	+	True	69728024	69728024	C	G	ENST00000260363.4:c.1186C>G	L396V	Missense	E_12	SNP	True	0	Class 0: This mutation can be originally modeled.	16aa	26aa	Kif23	ENSMUSG00000032254.11	ENSMUST00000034815.9	chr9	23	-	SNP	Missense	E_12	61834716.0	61834716.0	G	C	ENSMUST00000034815.9:c.1186C>G	L396V	61834716.0	61834716.0	G	C	ENSMUST00000034815.9:c.1186C>G	L396V	CLINVAR-H1666995	CLINVAR-H1666995-M01-V01	CLINVAR	2433143.0	False	False	False	False	False	42
KIF23	ENSG00000137807.9	ENST00000260363.4	chr15	23	+	True	69728061	69728061	G	A	ENST00000260363.4:c.1223G>A	R408Q	Missense	E_12	SNP	True	0	Class 0: This mutation can be originally modeled.	28aa	14aa	Kif23	ENSMUSG00000032254.11	ENSMUST00000034815.9	chr9	23	-	SNP	Missense	E_12	61834679.0	61834679.0	C	T	ENSMUST00000034815.9:c.1223G>A	R408Q	61834679.0	61834679.0	C	T	ENSMUST00000034815.9:c.1223G>A	R408Q	CLINVAR-H1666996	CLINVAR-H1666996-M01-V01	CLINVAR	732195.0	False	False	False	False	False	42
KIF23	ENSG00000137807.9	ENST00000260363.4	chr15	23	+	True	69728069	69728069	G	A	ENST00000260363.4:c.1231G>A	V411M	Missense	E_12	SNP	True	0	Class 0: This mutation can be originally modeled.	31aa	11aa	Kif23	ENSMUSG00000032254.11	ENSMUST00000034815.9	chr9	23	-	SNP	Missense	E_12	61834671.0	61834671.0	C	T	ENSMUST00000034815.9:c.1231G>A	V411M	61834671.0	61834671.0	C	T	ENSMUST00000034815.9:c.1231G>A	V411M	CLINVAR-H1666997	CLINVAR-H1666997-M01-V01	CLINVAR	2058444.0	False	False	False	False	False	42
KIF23	ENSG00000137807.9	ENST00000260363.4	chr15	23	+	True	69728480	69728480	G	A	ENST00000260363.4:c.1276G>A	V426I	Missense	E_13	SNP	True	0	Class 0: This mutation can be originally modeled.	2aa	18aa	Kif23	ENSMUSG00000032254.11	ENSMUST00000034815.9	chr9	23	-	SNP	Missense	E_13	61834442.0	61834442.0	C	T	ENSMUST00000034815.9:c.1276G>A	V426I	61834442.0	61834442.0	C	T	ENSMUST00000034815.9:c.1276G>A	V426I	CLINVAR-H1666998	CLINVAR-H1666998-M01-V01	CLINVAR	2421594.0	False	False	False	False	False	20
KIF23	ENSG00000137807.9	ENST00000260363.4	chr15	23	+	True	69728485	69728485	G	C	ENST00000260363.4:c.1281G>C	M427I	Missense	E_13	SNP	True	0	Class 0: This mutation can be originally modeled.	3aa	17aa	Kif23	ENSMUSG00000032254.11	ENSMUST00000034815.9	chr9	23	-	SNP	Missense	E_13	61834437.0	61834437.0	C	G	ENSMUST00000034815.9:c.1281G>C	M427I	61834437.0	61834437.0	C	G	ENSMUST00000034815.9:c.1281G>C	M427I	CLINVAR-H1666999	CLINVAR-H1666999-M01-V01	CLINVAR	2555497.0	False	False	False	False	False	20
KIF23	ENSG00000137807.9	ENST00000260363.4	chr15	23	+	True	69728493	69728493	C	T	ENST00000260363.4:c.1289C>T	A430V	Missense	E_13	SNP	True	0	Class 0: This mutation can be originally modeled.	6aa	14aa	Kif23	ENSMUSG00000032254.11	ENSMUST00000034815.9	chr9	23	-	SNP	Missense	E_13	61834429.0	61834429.0	G	A	ENSMUST00000034815.9:c.1289C>T	A430V	61834429.0	61834429.0	G	A	ENSMUST00000034815.9:c.1289C>T	A430V	CLINVAR-H1667000	CLINVAR-H1667000-M01-V01	CLINVAR	2143643.0	False	False	False	False	False	20
KIF23	ENSG00000137807.9	ENST00000260363.4	chr15	23	+	True	69728520	69728520	C	G	ENST00000260363.4:c.1316C>G	A439G	Missense	E_13	SNP	True	0	Class 0: This mutation can be originally modeled.	15aa	5aa	Kif23	ENSMUSG00000032254.11	ENSMUST00000034815.9	chr9	23	-	SNP	Missense	E_13	61834402.0	61834402.0	G	C	ENSMUST00000034815.9:c.1316C>G	A439G	61834402.0	61834402.0	G	C	ENSMUST00000034815.9:c.1316C>G	A439G	CLINVAR-H1667001	CLINVAR-H1667001-M01-V01	CLINVAR	2433138.0	False	False	False	False	False	20
KIF23	ENSG00000137807.9	ENST00000260363.4	chr15	23	+	True	69728530	69728530	A	C	ENST00000260363.4:c.1326A>C	V442delinsV	Silent	E_13	SNP	True	0	Class 0: This mutation can be originally modeled.	18aa	2aa	Kif23	ENSMUSG00000032254.11	ENSMUST00000034815.9	chr9	23	-	SNP	Silent	E_13	61834392.0	61834392.0	C	G	ENSMUST00000034815.9:c.1326G>C	V442delinsV	61834392.0	61834392.0	C	G	ENSMUST00000034815.9:c.1326G>C	V442delinsV	CLINVAR-H1667002	CLINVAR-H1667002-M01-V01	CLINVAR	1221545.0	False	False	False	False	False	20
KIF23	ENSG00000137807.9	ENST00000260363.4	chr15	23	+	True	69728562	69728562	G	A	ENST00000260363.4:c.1358G>A	R453K	Missense	E_13	SNP	True	0	Class 0: This mutation can be originally modeled.	7aa	4aa	Kif23	ENSMUSG00000032254.11	ENSMUST00000034815.9	chr9	23	-	SNP	Missense	E_13	61834360.0	61834360.0	C	T	ENSMUST00000034815.9:c.1358G>A	R453K	61834360.0	61834360.0	C	T	ENSMUST00000034815.9:c.1358G>A	R453K	CLINVAR-H1667003	CLINVAR-H1667003-M01-V01	CLINVAR	2433147.0	False	False	False	False	False	11
KIF23	ENSG00000137807.9	ENST00000260363.4	chr15	23	+	True	69728570	69728570	A	G	ENST00000260363.4:c.1366A>G	R456G	Missense	E_13	SNP	True	0	Class 0: This mutation can be originally modeled.	10aa	1aa	Kif23	ENSMUSG00000032254.11	ENSMUST00000034815.9	chr9	23	-	SNP	Missense	E_13	61834352.0	61834352.0	T	C	ENSMUST00000034815.9:c.1366A>G	R456G	61834352.0	61834352.0	T	C	ENSMUST00000034815.9:c.1366A>G	R456G	CLINVAR-H1667004	CLINVAR-H1667004-M01-V01	CLINVAR	2397772.0	False	False	False	False	False	11
KIF23	ENSG00000137807.9	ENST00000260363.4	chr15	23	+	True	69728949	69728949	A	G	ENST00000260363.4:c.1443A>G	P481delinsP	Silent	E_14	SNP	True	0	Class 0: This mutation can be originally modeled.	7aa	0aa	Kif23	ENSMUSG00000032254.11	ENSMUST00000034815.9	chr9	23	-	SNP	Silent	E_14	61833754.0	61833754.0	G	C	ENSMUST00000034815.9:c.1446C>G	P482delinsP	61833754.0	61833754.0	G	C	ENSMUST00000034815.9:c.1446C>G	P482delinsP	CLINVAR-H1667007	CLINVAR-H1667007-M01-V01	CLINVAR	1251717.0	False	False	False	False	False	7
KIF23	ENSG00000137807.9	ENST00000260363.4	chr15	23	+	True	69728953	69728953	T	C	ENST00000260363.4:c.1447T>C	C483R	Missense	E_14	SNP	True	0	Class 0: This mutation can be originally modeled.	0aa	0aa	Kif23	ENSMUSG00000032254.11	ENSMUST00000034815.9	chr9	23	-	SNP	Missense	E_14	61833750.0	61833750.0	A	G	ENSMUST00000034815.9:c.1450T>C	C484R	61833750.0	61833750.0	A	G	ENSMUST00000034815.9:c.1450T>C	C484R	CLINVAR-H1667008	CLINVAR-H1667008-M01-V01	CLINVAR	2645495.0	False	False	False	False	False	0
KIF23	ENSG00000137807.9	ENST00000260363.4	chr15	23	+	True	69728966	69728966	A	G	ENST00000260363.4:c.1460A>G	D487G	Missense	E_14	SNP	True	0	Class 0: This mutation can be originally modeled.	0aa	4aa	Kif23	ENSMUSG00000032254.11	ENSMUST00000034815.9	chr9	23	-	SNP	Missense	E_14	61833737.0	61833737.0	T	C	ENSMUST00000034815.9:c.1463A>G	D488G	61833737.0	61833737.0	T	C	ENSMUST00000034815.9:c.1463A>G	D488G	CLINVAR-H1667010	CLINVAR-H1667010-M01-V01	CLINVAR	1907158.0	False	False	False	False	False	4
KIF23	ENSG00000137807.9	ENST00000260363.4	chr15	23	+	True	69728972	69728972	A	G	ENST00000260363.4:c.1466A>G	N489S	Missense	E_14	SNP	True	0	Class 0: This mutation can be originally modeled.	2aa	2aa	Kif23	ENSMUSG00000032254.11	ENSMUST00000034815.9	chr9	23	-	SNP	Missense	E_14	61833731.0	61833731.0	T	C	ENSMUST00000034815.9:c.1469A>G	N490S	61833731.0	61833731.0	T	C	ENSMUST00000034815.9:c.1469A>G	N490S	CLINVAR-H1667011	CLINVAR-H1667011-M01-V01	CLINVAR	2597070.0	False	False	False	False	False	4
KIF23	ENSG00000137807.9	ENST00000260363.4	chr15	23	+	True	69728974	69728974	G	A	ENST00000260363.4:c.1468G>A	D490N	Missense	E_14	SNP	True	0	Class 0: This mutation can be originally modeled.	3aa	1aa	Kif23	ENSMUSG00000032254.11	ENSMUST00000034815.9	chr9	23	-	SNP	Missense	E_14	61833729.0	61833729.0	C	T	ENSMUST00000034815.9:c.1471G>A	D491N	61833729.0	61833729.0	C	T	ENSMUST00000034815.9:c.1471G>A	D491N	CLINVAR-H1667012	CLINVAR-H1667012-M01-V01	CLINVAR	2397801.0	False	False	False	False	False	4
KIF23	ENSG00000137807.9	ENST00000260363.4	chr15	23	+	True	69728976	69728976	T	C	ENST00000260363.4:c.1470T>C	D490delinsD	Silent	E_14	SNP	True	0	Class 0: This mutation can be originally modeled.	3aa	1aa	Kif23	ENSMUSG00000032254.11	ENSMUST00000034815.9	chr9	23	-	SNP	Silent	E_14	61833727.0	61833727.0	A	G	ENSMUST00000034815.9:c.1473T>C	D491delinsD	61833727.0	61833727.0	A	G	ENSMUST00000034815.9:c.1473T>C	D491delinsD	CLINVAR-H1667013	CLINVAR-H1667013-M01-V01	CLINVAR	769886.0	False	False	False	False	False	4
KIF23	ENSG00000137807.9	ENST00000260363.4	chr15	23	+	True	69729005	69729005	C	T	ENST00000260363.4:c.1499C>T	A500V	Missense	E_14	SNP	True	0	Class 0: This mutation can be originally modeled.	0aa	0aa	Kif23	ENSMUSG00000032254.11	ENSMUST00000034815.9	chr9	23	-	SNP	Missense	E_14	61833704.0	61833704.0	G	A	ENSMUST00000034815.9:c.1496C>T	A499V	61833704.0	61833704.0	G	A	ENSMUST00000034815.9:c.1496C>T	A499V	CLINVAR-H1667014	CLINVAR-H1667014-M01-V01	CLINVAR	2531727.0	False	False	False	False	False	0
KIF23	ENSG00000137807.9	ENST00000260363.4	chr15	23	+	True	69729017	69729017	G	A	ENST00000260363.4:c.1511G>A	R504Q	Missense	E_14	SNP	True	0	Class 0: This mutation can be originally modeled.	3aa	1aa	Kif23	ENSMUSG00000032254.11	ENSMUST00000034815.9	chr9	23	-	SNP	Missense	E_14	61833686.0	61833686.0	C	T	ENSMUST00000034815.9:c.1514G>A	R505Q	61833686.0	61833686.0	C	T	ENSMUST00000034815.9:c.1514G>A	R505Q	CLINVAR-H1667015	CLINVAR-H1667015-M01-V01	CLINVAR	2550451.0	False	False	False	False	False	4
KIF23	ENSG00000137807.9	ENST00000260363.4	chr15	23	+	True	69729020	69729020	A	G	ENST00000260363.4:c.1514A>G	H505R	Missense	E_14	SNP	True	0	Class 0: This mutation can be originally modeled.	4aa	0aa	Kif23	ENSMUSG00000032254.11	ENSMUST00000034815.9	chr9	23	-	SNP	Missense	E_14	61833683.0	61833683.0	T	C	ENSMUST00000034815.9:c.1517A>G	H506R	61833683.0	61833683.0	T	C	ENSMUST00000034815.9:c.1517A>G	H506R	CLINVAR-H1667016	CLINVAR-H1667016-M01-V01	CLINVAR	2531728.0	False	False	False	False	False	4
KIF23	ENSG00000137807.9	ENST00000260363.4	chr15	23	+	True	69730623	69730623	A	G	ENST00000260363.4:c.1592A>G	N531S	Missense	E_15	SNP	True	0	Class 0: This mutation can be originally modeled.	3aa	0aa	Kif23	ENSMUSG00000032254.11	ENSMUST00000034815.9	chr9	23	-	SNP	Missense	E_15	61832933.0	61832933.0	T	C	ENSMUST00000034815.9:c.1595A>G	N532S	61832933.0	61832933.0	T	C	ENSMUST00000034815.9:c.1595A>G	N532S	CLINVAR-H1667018	CLINVAR-H1667018-M01-V01	CLINVAR	2236493.0	False	False	False	False	False	3
KIF23	ENSG00000137807.9	ENST00000260363.4	chr15	23	+	True	69730653	69730653	A	G	ENST00000260363.4:c.1622A>G	Q541R	Missense	E_15	SNP	True	0	Class 0: This mutation can be originally modeled.	0aa	0aa	Kif23	ENSMUSG00000032254.11	ENSMUST00000034815.9	chr9	23	-	SNP	Missense	E_15	61832903.0	61832903.0	T	C	ENSMUST00000034815.9:c.1625A>G	Q542R	61832903.0	61832903.0	T	C	ENSMUST00000034815.9:c.1625A>G	Q542R	CLINVAR-H1667019	CLINVAR-H1667019-M01-V01	CLINVAR	2433144.0	False	False	False	False	False	0
KIF23	ENSG00000137807.9	ENST00000260363.4	chr15	23	+	True	69730708	69730708	A	T	ENST00000260363.4:c.1677A>T	E559D	Missense	E_15	SNP	True	0	Class 0: This mutation can be originally modeled.	8aa	35aa	Kif23	ENSMUSG00000032254.11	ENSMUST00000034815.9	chr9	23	-	SNP	Missense	E_15	61832848.0	61832848.0	C	A	ENSMUST00000034815.9:c.1680G>T	E560D	61832848.0	61832848.0	C	A	ENSMUST00000034815.9:c.1680G>T	E560D	CLINVAR-H1667020	CLINVAR-H1667020-M01-V01	CLINVAR	2465671.0	False	False	False	False	False	43
KIF23	ENSG00000137807.9	ENST00000260363.4	chr15	23	+	True	69732274	69732274	A	G	ENST00000260363.4:c.1745A>G	Y582C	Missense	E_16	SNP	True	0	Class 0: This mutation can be originally modeled.	31aa	12aa	Kif23	ENSMUSG00000032254.11	ENSMUST00000034815.9	chr9	23	-	SNP	Missense	E_16	61832394.0	61832394.0	T	C	ENSMUST00000034815.9:c.1748A>G	Y583C	61832394.0	61832394.0	T	C	ENSMUST00000034815.9:c.1748A>G	Y583C	CLINVAR-H1667021	CLINVAR-H1667021-M01-V01	CLINVAR	2299064.0	False	False	False	False	False	43
KIF23	ENSG00000137807.9	ENST00000260363.4	chr15	23	+	True	69732288	69732288	C	T	ENST00000260363.4:c.1759C>T	R587C	Missense	E_16	SNP	True	0	Class 0: This mutation can be originally modeled.	36aa	7aa	Kif23	ENSMUSG00000032254.11	ENSMUST00000034815.9	chr9	23	-	SNP	Missense	E_16	61832380.0	61832380.0	G	A	ENSMUST00000034815.9:c.1762C>T	R588C	61832380.0	61832380.0	G	A	ENSMUST00000034815.9:c.1762C>T	R588C	CLINVAR-H1667022	CLINVAR-H1667022-M01-V01	CLINVAR	2429081.0	False	False	False	False	False	43
KIF23	ENSG00000137807.9	ENST00000260363.4	chr15	23	+	True	69732292	69732292	A	G	ENST00000260363.4:c.1763A>G	N588S	Missense	E_16	SNP	True	0	Class 0: This mutation can be originally modeled.	37aa	6aa	Kif23	ENSMUSG00000032254.11	ENSMUST00000034815.9	chr9	23	-	SNP	Missense	E_16	61832376.0	61832376.0	T	C	ENSMUST00000034815.9:c.1766A>G	N589S	61832376.0	61832376.0	T	C	ENSMUST00000034815.9:c.1766A>G	N589S	CLINVAR-H1667023	CLINVAR-H1667023-M01-V01	CLINVAR	2168698.0	False	False	False	False	False	43
KIF23	ENSG00000137807.9	ENST00000260363.4	chr15	23	+	True	69732351	69732351	C	T	ENST00000260363.4:c.1822C>T	R608C	Missense	E_16	SNP	True	0	Class 0: This mutation can be originally modeled.	12aa	12aa	Kif23	ENSMUSG00000032254.11	ENSMUST00000034815.9	chr9	23	-	SNP	Missense	E_16	61832317.0	61832317.0	G	A	ENSMUST00000034815.9:c.1825C>T	R609C	61832317.0	61832317.0	G	A	ENSMUST00000034815.9:c.1825C>T	R609C	CLINVAR-H1667024	CLINVAR-H1667024-M01-V01	CLINVAR	2175752.0	False	False	False	False	False	24
KIF23	ENSG00000137807.9	ENST00000260363.4	chr15	23	+	True	69732352	69732352	G	A	ENST00000260363.4:c.1823G>A	R608H	Missense	E_16	SNP	True	0	Class 0: This mutation can be originally modeled.	12aa	12aa	Kif23	ENSMUSG00000032254.11	ENSMUST00000034815.9	chr9	23	-	SNP	Missense	E_16	61832316.0	61832316.0	C	T	ENSMUST00000034815.9:c.1826G>A	R609H	61832316.0	61832316.0	C	T	ENSMUST00000034815.9:c.1826G>A	R609H	CLINVAR-H1667025	CLINVAR-H1667025-M01-V01	CLINVAR	1947550.0	False	False	False	False	False	24
KIF23	ENSG00000137807.9	ENST00000260363.4	chr15	23	+	True	69732648	69732648	A	T	ENST00000260363.4:c.1889A>T	E630V	Missense	E_17	SNP	True	0	Class 0: This mutation can be originally modeled.	3aa	5aa	Kif23	ENSMUSG00000032254.11	ENSMUST00000034815.9	chr9	23	-	SNP	Missense	E_17	61832092.0	61832092.0	T	A	ENSMUST00000034815.9:c.1892A>T	E631V	61832092.0	61832092.0	T	A	ENSMUST00000034815.9:c.1892A>T	E631V	CLINVAR-H1667029	CLINVAR-H1667029-M01-V01	CLINVAR	1981855.0	False	False	False	False	False	8
KIF23	ENSG00000137807.9	ENST00000260363.4	chr15	23	+	True	69732695	69732695	G	A	ENST00000260363.4:c.1936G>A	V646I	Missense	E_17	SNP	True	0	Class 0: This mutation can be originally modeled.	9aa	16aa	Kif23	ENSMUSG00000032254.11	ENSMUST00000034815.9	chr9	23	-	SNP	Missense	E_17	61832045.0	61832045.0	C	T	ENSMUST00000034815.9:c.1939G>A	V647I	61832045.0	61832045.0	C	T	ENSMUST00000034815.9:c.1939G>A	V647I	CLINVAR-H1667030	CLINVAR-H1667030-M01-V01	CLINVAR	2683320.0	False	False	False	False	False	25
KIF23	ENSG00000137807.9	ENST00000260363.4	chr15	23	+	True	69732703	69732703	T	A	ENST00000260363.4:c.1944T>A	D648E	Missense	E_17	SNP	True	0	Class 0: This mutation can be originally modeled.	11aa	14aa	Kif23	ENSMUSG00000032254.11	ENSMUST00000034815.9	chr9	23	-	SNP	Missense	E_17	61832037.0	61832037.0	A	T	ENSMUST00000034815.9:c.1947T>A	D649E	61832037.0	61832037.0	A	T	ENSMUST00000034815.9:c.1947T>A	D649E	CLINVAR-H1667031	CLINVAR-H1667031-M01-V01	CLINVAR	727951.0	False	False	False	False	False	25
KIF23	ENSG00000137807.9	ENST00000260363.4	chr15	23	+	True	69732735	69732735	C	T	ENST00000260363.4:c.1976C>T	T659I	Missense	E_17	SNP	True	0	Class 0: This mutation can be originally modeled.	22aa	3aa	Kif23	ENSMUSG00000032254.11	ENSMUST00000034815.9	chr9	23	-	SNP	Missense	E_17	61832005.0	61832005.0	G	A	ENSMUST00000034815.9:c.1979C>T	T660I	61832005.0	61832005.0	G	A	ENSMUST00000034815.9:c.1979C>T	T660I	CLINVAR-H1667032	CLINVAR-H1667032-M01-V01	CLINVAR	2397786.0	False	False	False	False	False	25
KIF23	ENSG00000137807.9	ENST00000260363.4	chr15	23	+	True	69732736	69732736	C	T	ENST00000260363.4:c.1977C>T	T659delinsT	Silent	E_17	SNP	True	0	Class 0: This mutation can be originally modeled.	22aa	3aa	Kif23	ENSMUSG00000032254.11	ENSMUST00000034815.9	chr9	23	-	SNP	Silent	E_17	61832004.0	61832004.0	A	A	ENSMUST00000034815.9:c.1980T>T	T660delinsT	61832004.0	61832004.0	A	A	ENSMUST00000034815.9:c.1980T>T	T660delinsT	CLINVAR-H1667033	CLINVAR-H1667033-M01-V01	CLINVAR	1225282.0	False	False	False	False	False	25
KIF23	ENSG00000137807.9	ENST00000260363.4	chr15	23	+	True	69732783	69732783	G	A	ENST00000260363.4:c.2024G>A	R675Q	Missense	E_17	SNP	True	0	Class 0: This mutation can be originally modeled.	11aa	2aa	Kif23	ENSMUSG00000032254.11	ENSMUST00000034815.9	chr9	23	-	SNP	Missense	E_17	61831957.0	61831957.0	C	T	ENSMUST00000034815.9:c.2027G>A	R676Q	61831957.0	61831957.0	C	T	ENSMUST00000034815.9:c.2027G>A	R676Q	CLINVAR-H1667034	CLINVAR-H1667034-M01-V01	CLINVAR	2397695.0	False	False	False	False	False	13
KIF23	ENSG00000137807.9	ENST00000260363.4	chr15	23	+	True	69732806	69732806	G	A	ENST00000260363.4:c.2047G>A	V683I	Missense	E_17	SNP	True	0	Class 0: This mutation can be originally modeled.	2aa	4aa	Kif23	ENSMUSG00000032254.11	ENSMUST00000034815.9	chr9	23	-	SNP	Missense	E_17	61831934.0	61831934.0	C	T	ENSMUST00000034815.9:c.2050G>A	V684I	61831934.0	61831934.0	C	T	ENSMUST00000034815.9:c.2050G>A	V684I	CLINVAR-H1667035	CLINVAR-H1667035-M01-V01	CLINVAR	1693650.0	False	False	False	False	False	6
KIF23	ENSG00000137807.9	ENST00000260363.4	chr15	23	+	True	69732806	69732806	G	C	ENST00000260363.4:c.2047G>C	V683L	Missense	E_17	SNP	True	0	Class 0: This mutation can be originally modeled.	2aa	4aa	Kif23	ENSMUSG00000032254.11	ENSMUST00000034815.9	chr9	23	-	SNP	Missense	E_17	61831934.0	61831934.0	C	G	ENSMUST00000034815.9:c.2050G>C	V684L	61831934.0	61831934.0	C	G	ENSMUST00000034815.9:c.2050G>C	V684L	CLINVAR-H1667036	CLINVAR-H1667036-M01-V01	CLINVAR	2689310.0	False	False	False	False	False	6
KIF23	ENSG00000137807.9	ENST00000260363.4	chr15	23	+	True	69733176	69733176	C	T	ENST00000260363.4:c.2137C>T	R713C	Missense	E_18	SNP	True	0	Class 0: This mutation can be originally modeled.	18aa	19aa	Kif23	ENSMUSG00000032254.11	ENSMUST00000034815.9	chr9	23	-	SNP	Missense	E_18	61831429.0	61831429.0	G	A	ENSMUST00000034815.9:c.2140C>T	R714C	61831429.0	61831429.0	G	A	ENSMUST00000034815.9:c.2140C>T	R714C	CLINVAR-H1667040	CLINVAR-H1667040-M01-V01	CLINVAR	2164946.0	False	False	False	False	False	37
KIF23	ENSG00000137807.9	ENST00000260363.4	chr15	23	+	True	69733211	69733211	C	G	ENST00000260363.4:c.2172C>G	S724delinsS	Silent	E_18	SNP	True	0	Class 0: This mutation can be originally modeled.	29aa	8aa	Kif23	ENSMUSG00000032254.11	ENSMUST00000034815.9	chr9	23	-	SNP	Silent	E_18	61831394.0	61831394.0	G	C	ENSMUST00000034815.9:c.2175C>G	S725delinsS	61831394.0	61831394.0	G	C	ENSMUST00000034815.9:c.2175C>G	S725delinsS	CLINVAR-H1667041	CLINVAR-H1667041-M01-V01	CLINVAR	2185917.0	False	False	False	False	False	37
KIF23	ENSG00000137807.9	ENST00000260363.4	chr15	23	+	True	69733219	69733219	C	T	ENST00000260363.4:c.2180C>T	S727L	Missense	E_18	SNP	True	0	Class 0: This mutation can be originally modeled.	32aa	5aa	Kif23	ENSMUSG00000032254.11	ENSMUST00000034815.9	chr9	23	-	SNP	Missense	E_18	61831386.0	61831386.0	G	A	ENSMUST00000034815.9:c.2183C>T	S728L	61831386.0	61831386.0	G	A	ENSMUST00000034815.9:c.2183C>T	S728L	CLINVAR-H1667042	CLINVAR-H1667042-M01-V01	CLINVAR	2433135.0	False	False	False	False	False	37
KIF23	ENSG00000137807.9	ENST00000260363.4	chr15	23	+	True	69733234	69733234	A	C	ENST00000260363.4:c.2195A>C	K732T	Missense	E_18	SNP	True	0	Class 0: This mutation can be originally modeled.	37aa	0aa	Kif23	ENSMUSG00000032254.11	ENSMUST00000034815.9	chr9	23	-	SNP	Missense	E_18	61831371.0	61831371.0	T	G	ENSMUST00000034815.9:c.2198A>C	K733T	61831371.0	61831371.0	T	G	ENSMUST00000034815.9:c.2198A>C	K733T	CLINVAR-H1667043	CLINVAR-H1667043-M01-V01	CLINVAR	2433139.0	False	False	False	False	False	37
KIF23	ENSG00000137807.9	ENST00000260363.4	chr15	23	+	True	69733239	69733239	C	T	ENST00000260363.4:c.2200C>T	P734S	Missense	E_18	SNP	True	0	Class 0: This mutation can be originally modeled.	0aa	0aa	Kif23	ENSMUSG00000032254.11	ENSMUST00000034815.9	chr9	23	-	SNP	Missense	E_18	61831363.0	61831363.0	G	A	ENSMUST00000034815.9:c.2206C>T	P736S	61831363.0	61831363.0	G	A	ENSMUST00000034815.9:c.2206C>T	P736S	CLINVAR-H1667044	CLINVAR-H1667044-M01-V01	CLINVAR	2433142.0	False	False	False	False	False	0
KIF23	ENSG00000137807.9	ENST00000260363.4	chr15	23	+	True	69733263	69733263	G	C	ENST00000260363.4:c.2224G>C	V742L	Missense	E_18	SNP	True	0	Class 0: This mutation can be originally modeled.	0aa	0aa	Kif23	ENSMUSG00000032254.11	ENSMUST00000034815.9	chr9	23	-	SNP	Missense	E_18	61831348.0	61831348.0	C	G	ENSMUST00000034815.9:c.2221G>C	V741L	61831348.0	61831348.0	C	G	ENSMUST00000034815.9:c.2221G>C	V741L	CLINVAR-H1667046	CLINVAR-H1667046-M01-V01	CLINVAR	2387588.0	False	False	False	False	False	0
KIF23	ENSG00000137807.9	ENST00000260363.4	chr15	23	+	True	69733294	69733294	A	G	ENST00000260363.4:c.2255A>G	E752G	Missense	E_18	SNP	True	0	Class 0: This mutation can be originally modeled.	3aa	16aa	Kif23	ENSMUSG00000032254.11	ENSMUST00000034815.9	chr9	23	-	SNP	Missense	E_18	61831311.0	61831311.0	T	C	ENSMUST00000034815.9:c.2258A>G	E753G	61831311.0	61831311.0	T	C	ENSMUST00000034815.9:c.2258A>G	E753G	CLINVAR-H1667049	CLINVAR-H1667049-M01-V01	CLINVAR	2066007.0	False	False	False	False	False	19
KIF23	ENSG00000137807.9	ENST00000260363.4	chr15	23	+	True	69733320	69733320	G	A	ENST00000260363.4:c.2281G>A	V761M	Missense	E_18	SNP	True	0	Class 0: This mutation can be originally modeled.	12aa	7aa	Kif23	ENSMUSG00000032254.11	ENSMUST00000034815.9	chr9	23	-	SNP	Missense	E_18	61831285.0	61831285.0	C	T	ENSMUST00000034815.9:c.2284G>A	V762M	61831285.0	61831285.0	C	T	ENSMUST00000034815.9:c.2284G>A	V762M	CLINVAR-H1667050	CLINVAR-H1667050-M01-V01	CLINVAR	2054804.0	False	False	False	False	False	19
KIF23	ENSG00000137807.9	ENST00000260363.4	chr15	23	+	True	69733320	69733320	G	T	ENST00000260363.4:c.2281G>T	V761L	Missense	E_18	SNP	True	0	Class 0: This mutation can be originally modeled.	12aa	7aa	Kif23	ENSMUSG00000032254.11	ENSMUST00000034815.9	chr9	23	-	SNP	Missense	E_18	61831285.0	61831285.0	C	A	ENSMUST00000034815.9:c.2284G>T	V762L	61831285.0	61831285.0	C	A	ENSMUST00000034815.9:c.2284G>T	V762L	CLINVAR-H1667051	CLINVAR-H1667051-M01-V01	CLINVAR	2258954.0	False	False	False	False	False	19
KIF23	ENSG00000137807.9	ENST00000260363.4	chr15	23	+	True	69733331	69733331	A	T	ENST00000260363.4:c.2292A>T	R764S	Missense	E_18	SNP	True	0	Class 0: This mutation can be originally modeled.	15aa	4aa	Kif23	ENSMUSG00000032254.11	ENSMUST00000034815.9	chr9	23	-	SNP	Missense	E_18	61831274.0	61831274.0	T	A	ENSMUST00000034815.9:c.2295A>T	R765S	61831274.0	61831274.0	T	A	ENSMUST00000034815.9:c.2295A>T	R765S	CLINVAR-H1667052	CLINVAR-H1667052-M01-V01	CLINVAR	2067021.0	False	False	False	False	False	19
KIF23	ENSG00000137807.9	ENST00000260363.4	chr15	23	+	True	69737159	69737159	C	T	ENST00000260363.4:c.2410C>T	P804S	Missense	E_19	SNP	True	0	Class 0: This mutation can be originally modeled.	0aa	1aa	Kif23	ENSMUSG00000032254.11	ENSMUST00000034815.9	chr9	23	-	SNP	Missense	E_19	61828522.0	61828522.0	G	A	ENSMUST00000034815.9:c.2389C>T	P797S	61828522.0	61828522.0	G	A	ENSMUST00000034815.9:c.2389C>T	P797S	CLINVAR-H1667057	CLINVAR-H1667057-M01-V01	CLINVAR	2433136.0	False	False	False	False	False	1
KIF23	ENSG00000137807.9	ENST00000260363.4	chr15	23	+	True	69737186	69737186	C	T	ENST00000260363.4:c.2437C>T	R813C	Missense	E_19	SNP	True	0	Class 0: This mutation can be originally modeled.	5aa	3aa	Kif23	ENSMUSG00000032254.11	ENSMUST00000034815.9	chr9	23	-	SNP	Missense	E_19	61828495.0	61828495.0	G	A	ENSMUST00000034815.9:c.2416C>T	R806C	61828495.0	61828495.0	G	A	ENSMUST00000034815.9:c.2416C>T	R806C	CLINVAR-H1667058	CLINVAR-H1667058-M01-V01	CLINVAR	2689313.0	False	False	False	False	False	8
KIF23	ENSG00000137807.9	ENST00000260363.4	chr15	23	+	True	69737189	69737189	T	A	ENST00000260363.4:c.2440T>A	S814T	Missense	E_19	SNP	True	0	Class 0: This mutation can be originally modeled.	6aa	2aa	Kif23	ENSMUSG00000032254.11	ENSMUST00000034815.9	chr9	23	-	SNP	Missense	E_19	61828492.0	61828492.0	A	T	ENSMUST00000034815.9:c.2419T>A	S807T	61828492.0	61828492.0	A	T	ENSMUST00000034815.9:c.2419T>A	S807T	CLINVAR-H1667059	CLINVAR-H1667059-M01-V01	CLINVAR	2582639.0	False	False	False	False	False	8
KIF23	ENSG00000137807.9	ENST00000260363.4	chr15	23	+	True	69737208	69737208	T	C	ENST00000260363.4:c.2459T>C	V820A	Missense	E_19	SNP	True	0	Class 0: This mutation can be originally modeled.	2aa	7aa	Kif23	ENSMUSG00000032254.11	ENSMUST00000034815.9	chr9	23	-	SNP	Missense	E_19	61828473.0	61828473.0	A	G	ENSMUST00000034815.9:c.2438T>C	V813A	61828473.0	61828473.0	A	G	ENSMUST00000034815.9:c.2438T>C	V813A	CLINVAR-H1667060	CLINVAR-H1667060-M01-V01	CLINVAR	2433140.0	False	False	False	False	False	9
KIF23	ENSG00000137807.9	ENST00000260363.4	chr15	23	+	True	69737259	69737259	A	G	ENST00000260363.4:c.2510A>G	H837R	Missense	E_19	SNP	True	0	Class 0: This mutation can be originally modeled.	8aa	34aa	Kif23	ENSMUSG00000032254.11	ENSMUST00000034815.9	chr9	23	-	SNP	Missense	E_19	61828422.0	61828422.0	T	C	ENSMUST00000034815.9:c.2489A>G	H830R	61828422.0	61828422.0	T	C	ENSMUST00000034815.9:c.2489A>G	H830R	CLINVAR-H1667061	CLINVAR-H1667061-M01-V01	CLINVAR	1904849.0	False	False	False	False	False	42
KIF23	ENSG00000137807.9	ENST00000260363.4	chr15	23	+	True	69737285	69737285	G	A	ENST00000260363.4:c.2536G>A	V846I	Missense	E_19	SNP	True	0	Class 0: This mutation can be originally modeled.	17aa	25aa	Kif23	ENSMUSG00000032254.11	ENSMUST00000034815.9	chr9	23	-	SNP	Missense	E_19	61828396.0	61828396.0	C	T	ENSMUST00000034815.9:c.2515G>A	V839I	61828396.0	61828396.0	C	T	ENSMUST00000034815.9:c.2515G>A	V839I	CLINVAR-H1667062	CLINVAR-H1667062-M01-V01	CLINVAR	2419496.0	False	False	False	False	False	42
KIF23	ENSG00000137807.9	ENST00000260363.4	chr15	23	+	True	69737350	69737350	C	T	ENST00000260363.4:c.2601C>T	S867delinsS	Silent	E_19	SNP	True	0	Class 0: This mutation can be originally modeled.	38aa	4aa	Kif23	ENSMUSG00000032254.11	ENSMUST00000034815.9	chr9	23	-	SNP	Silent	E_19	61828331.0	61828331.0	G	A	ENSMUST00000034815.9:c.2580C>T	S860delinsS	61828331.0	61828331.0	G	A	ENSMUST00000034815.9:c.2580C>T	S860delinsS	CLINVAR-H1667063	CLINVAR-H1667063-M01-V01	CLINVAR	782006.0	False	False	False	False	False	42
KIF23	ENSG00000137807.9	ENST00000260363.4	chr15	23	+	True	69738370	69738370	G	C	ENST00000260363.4:c.2654G>C	G885A	Missense	E_20	SNP	True	0	Class 0: This mutation can be originally modeled.	4aa	16aa	Kif23	ENSMUSG00000032254.11	ENSMUST00000034815.9	chr9	23	-	SNP	Missense	E_20	61827217.0	61827217.0	C	G	ENSMUST00000034815.9:c.2633G>C	G878A	61827217.0	61827217.0	C	G	ENSMUST00000034815.9:c.2633G>C	G878A	CLINVAR-H1667066	CLINVAR-H1667066-M01-V01	CLINVAR	2683321.0	False	False	False	False	False	20
KIF23	ENSG00000137807.9	ENST00000260363.4	chr15	23	+	True	69738627	69738627	G	A	ENST00000260363.4:c.2720G>A	R907Q	Missense	E_21	SNP	True	0	Class 0: This mutation can be originally modeled.	2aa	6aa	Kif23	ENSMUSG00000032254.11	ENSMUST00000034815.9	chr9	23	-	SNP	Missense	E_21	61826970.0	61826970.0	C	T	ENSMUST00000034815.9:c.2699G>A	R900Q	61826970.0	61826970.0	C	T	ENSMUST00000034815.9:c.2699G>A	R900Q	CLINVAR-H1667069	CLINVAR-H1667069-M01-V01	CLINVAR	2636408.0	False	False	False	False	False	8
KIF23	ENSG00000137807.9	ENST00000260363.4	chr15	23	+	True	69738633	69738633	G	A	ENST00000260363.4:c.2726G>A	R909Q	Missense	E_21	SNP	True	0	Class 0: This mutation can be originally modeled.	4aa	4aa	Kif23	ENSMUSG00000032254.11	ENSMUST00000034815.9	chr9	23	-	SNP	Missense	E_21	61826964.0	61826964.0	C	T	ENSMUST00000034815.9:c.2705G>A	R902Q	61826964.0	61826964.0	C	T	ENSMUST00000034815.9:c.2705G>A	R902Q	CLINVAR-H1667070	CLINVAR-H1667070-M01-V01	CLINVAR	2287382.0	False	False	False	False	False	8
KIF23	ENSG00000137807.9	ENST00000260363.4	chr15	23	+	True	69738652	69738652	A	C	ENST00000260363.4:c.2745A>C	A915delinsA	Silent	E_21	SNP	True	0	Class 0: This mutation can be originally modeled.	0aa	6aa	Kif23	ENSMUSG00000032254.11	ENSMUST00000034815.9	chr9	23	-	SNP	Silent	E_21	61826945.0	61826945.0	T	G	ENSMUST00000034815.9:c.2724A>C	A908delinsA	61826945.0	61826945.0	T	G	ENSMUST00000034815.9:c.2724A>C	A908delinsA	CLINVAR-H1667071	CLINVAR-H1667071-M01-V01	CLINVAR	2194056.0	False	False	False	False	False	6
KIF23	ENSG00000137807.9	ENST00000260363.4	chr15	23	+	True	69738654	69738654	C	G	ENST00000260363.4:c.2747C>G	P916R	Missense	E_21	SNP	True	0	Class 0: This mutation can be originally modeled.	1aa	5aa	Kif23	ENSMUSG00000032254.11	ENSMUST00000034815.9	chr9	23	-	SNP	Missense	E_21	61826943.0	61826943.0	G	C	ENSMUST00000034815.9:c.2726C>G	P909R	61826943.0	61826943.0	G	C	ENSMUST00000034815.9:c.2726C>G	P909R	CLINVAR-H1667072	CLINVAR-H1667072-M01-V01	CLINVAR	1344521.0	False	False	False	False	False	6
KIF23	ENSG00000137807.9	ENST00000260363.4	chr15	23	+	True	69738658	69738658	C	A	ENST00000260363.4:c.2751C>A	A917delinsA	Silent	E_21	SNP	True	0	Class 0: This mutation can be originally modeled.	2aa	4aa	Kif23	ENSMUSG00000032254.11	ENSMUST00000034815.9	chr9	23	-	SNP	Silent	E_21	61826939.0	61826939.0	G	T	ENSMUST00000034815.9:c.2730C>A	A910delinsA	61826939.0	61826939.0	G	T	ENSMUST00000034815.9:c.2730C>A	A910delinsA	CLINVAR-H1667073	CLINVAR-H1667073-M01-V01	CLINVAR	1936102.0	False	False	False	False	False	6
KIF23	ENSG00000137807.9	ENST00000260363.4	chr15	23	+	True	69739254	69739254	T	C	ENST00000260363.4:c.2841T>C	P947delinsP	Silent	E_22	SNP	True	0	Class 0: This mutation can be originally modeled.	24aa	14aa	Kif23	ENSMUSG00000032254.11	ENSMUST00000034815.9	chr9	23	-	SNP	Silent	E_22	61826208.0	61826208.0	C	G	ENSMUST00000034815.9:c.2820G>C	P940delinsP	61826208.0	61826208.0	C	G	ENSMUST00000034815.9:c.2820G>C	P940delinsP	CLINVAR-H1667075	CLINVAR-H1667075-M01-V01	CLINVAR	1947694.0	False	False	False	False	False	38
KIF23	ENSG00000137807.9	ENST00000260363.4	chr15	23	+	True	69739269	69739269	C	T	ENST00000260363.4:c.2856C>T	H952delinsH	Silent	E_22	SNP	True	0	Class 0: This mutation can be originally modeled.	29aa	9aa	Kif23	ENSMUSG00000032254.11	ENSMUST00000034815.9	chr9	23	-	SNP	Silent	E_22	61826193.0	61826193.0	G	A	ENSMUST00000034815.9:c.2835C>T	H945delinsH	61826193.0	61826193.0	G	A	ENSMUST00000034815.9:c.2835C>T	H945delinsH	CLINVAR-H1667076	CLINVAR-H1667076-M01-V01	CLINVAR	2056146.0	False	False	False	False	False	38
KIF23	ENSG00000137807.9	ENST00000260363.4	chr15	23	+	True	69739278	69739278	C	T	ENST00000260363.4:c.2865C>T	P955delinsP	Silent	E_22	SNP	True	0	Class 0: This mutation can be originally modeled.	32aa	6aa	Kif23	ENSMUSG00000032254.11	ENSMUST00000034815.9	chr9	23	-	SNP	Silent	E_22	61826184.0	61826184.0	G	A	ENSMUST00000034815.9:c.2844C>T	P948delinsP	61826184.0	61826184.0	G	A	ENSMUST00000034815.9:c.2844C>T	P948delinsP	CLINVAR-H1667077	CLINVAR-H1667077-M01-V01	CLINVAR	748028.0	False	False	False	False	False	38
KIF23	ENSG00000137807.9	ENST00000260363.4	chr15	23	+	True	69708380	69708380	C	T	ENST00000260363.4:c.59C>T	T20M	Missense	E_2	SNP	True	1	Class 1: This mutation can be alternatively modeled.	5aa	15aa	Kif23	ENSMUSG00000032254.11	ENSMUST00000034815.9	chr9	23	-	DNP	Missense	E_2	61852654.0	61852654.0	G	A	ENSMUST00000034815.9:c.59C>T	T20I	61852653.0	61852654.0	TG	CA	ENSMUST00000034815.9:c.59_60CA>TG	T20M	CLINVAR-H1666930	CLINVAR-H1666930-M01-V01	CLINVAR	2066160.0	False	False	False	False	False	20
KIF23	ENSG00000137807.9	ENST00000260363.4	chr15	23	+	True	69708397	69708397	G	A	ENST00000260363.4:c.76G>A	V26I	Missense	E_2	SNP	True	1	Class 1: This mutation can be alternatively modeled.	11aa	9aa	Kif23	ENSMUSG00000032254.11	ENSMUST00000034815.9	chr9	23	-	TNP	Missense	E_2	61852637.0	61852637.0	C	T	ENSMUST00000034815.9:c.76G>A	V26M	61852635.0	61852637.0	CAC	AAT	ENSMUST00000034815.9:c.76_78GTG>ATT	V26I	CLINVAR-H1666932	CLINVAR-H1666932-M01-V01	CLINVAR	2175905.0	False	False	False	False	False	20
KIF23	ENSG00000137807.9	ENST00000260363.4	chr15	23	+	True	69708397	69708397	G	A	ENST00000260363.4:c.76G>A	V26I	Missense	E_2	SNP	True	1	Class 1: This mutation can be alternatively modeled.	11aa	9aa	Kif23	ENSMUSG00000032254.11	ENSMUST00000034815.9	chr9	23	-	TNP	Missense	E_2	61852637.0	61852637.0	C	T	ENSMUST00000034815.9:c.76G>A	V26M	61852635.0	61852637.0	CAC	TAT	ENSMUST00000034815.9:c.76_78GTG>ATA	V26I	CLINVAR-H1666932	CLINVAR-H1666932-M01-V02	CLINVAR	2175905.0	False	False	False	False	False	20
KIF23	ENSG00000137807.9	ENST00000260363.4	chr15	23	+	True	69708397	69708397	G	A	ENST00000260363.4:c.76G>A	V26I	Missense	E_2	SNP	True	1	Class 1: This mutation can be alternatively modeled.	11aa	9aa	Kif23	ENSMUSG00000032254.11	ENSMUST00000034815.9	chr9	23	-	TNP	Missense	E_2	61852637.0	61852637.0	C	T	ENSMUST00000034815.9:c.76G>A	V26M	61852635.0	61852637.0	CAC	GAT	ENSMUST00000034815.9:c.76_78GTG>ATC	V26I	CLINVAR-H1666932	CLINVAR-H1666932-M01-V03	CLINVAR	2175905.0	False	False	False	False	False	20
KIF23	ENSG00000137807.9	ENST00000260363.4	chr15	23	+	True	69714403	69714403	G	A	ENST00000260363.4:c.389G>A	G130E	Missense	E_5	SNP	True	1	Class 1: This mutation can be alternatively modeled.	1aa	6aa	Kif23	ENSMUSG00000032254.11	ENSMUST00000034815.9	chr9	23	-	DNP	Missense	E_5	61844428.0	61844428.0	C	T	ENSMUST00000034815.9:c.389G>A	G130D	61844427.0	61844428.0	GC	CT	ENSMUST00000034815.9:c.389_390GC>AG	G130E	CLINVAR-H1666957	CLINVAR-H1666957-M01-V01	CLINVAR	2317393.0	False	False	False	False	False	7
KIF23	ENSG00000137807.9	ENST00000260363.4	chr15	23	+	True	69714403	69714403	G	A	ENST00000260363.4:c.389G>A	G130E	Missense	E_5	SNP	True	1	Class 1: This mutation can be alternatively modeled.	1aa	6aa	Kif23	ENSMUSG00000032254.11	ENSMUST00000034815.9	chr9	23	-	DNP	Missense	E_5	61844428.0	61844428.0	C	T	ENSMUST00000034815.9:c.389G>A	G130D	61844427.0	61844428.0	GC	TT	ENSMUST00000034815.9:c.389_390GC>AA	G130E	CLINVAR-H1666957	CLINVAR-H1666957-M01-V02	CLINVAR	2317393.0	False	False	False	False	False	7
KIF23	ENSG00000137807.9	ENST00000260363.4	chr15	23	+	True	69714728	69714728	C	T	ENST00000260363.4:c.517C>T	R173C	Missense	E_6	SNP	True	1	Class 1: This mutation can be alternatively modeled.	10aa	5aa	Kif23	ENSMUSG00000032254.11	ENSMUST00000034815.9	chr9	23	-	TNP	Missense	E_6	61843991.0	61843991.0	G	A	ENSMUST00000034815.9:c.517C>T	R173W	61843989.0	61843991.0	CCG	ACA	ENSMUST00000034815.9:c.517_519CGG>TGT	R173C	CLINVAR-H1666961	CLINVAR-H1666961-M01-V01	CLINVAR	2515808.0	False	False	False	False	False	15
KIF23	ENSG00000137807.9	ENST00000260363.4	chr15	23	+	True	69714728	69714728	C	T	ENST00000260363.4:c.517C>T	R173C	Missense	E_6	SNP	True	1	Class 1: This mutation can be alternatively modeled.	10aa	5aa	Kif23	ENSMUSG00000032254.11	ENSMUST00000034815.9	chr9	23	-	TNP	Missense	E_6	61843991.0	61843991.0	G	A	ENSMUST00000034815.9:c.517C>T	R173W	61843989.0	61843991.0	CCG	GCA	ENSMUST00000034815.9:c.517_519CGG>TGC	R173C	CLINVAR-H1666961	CLINVAR-H1666961-M01-V02	CLINVAR	2515808.0	False	False	False	False	False	15
KIF23	ENSG00000137807.9	ENST00000260363.4	chr15	23	+	True	69718713	69718713	C	T	ENST00000260363.4:c.886C>T	R296C	Missense	E_9	SNP	True	1	Class 1: This mutation can be alternatively modeled.	44aa	9aa	Kif23	ENSMUSG00000032254.11	ENSMUST00000034815.9	chr9	23	-	TNP	Missense	E_9	61839166.0	61839166.0	T	A	ENSMUST00000034815.9:c.886A>T	R296*	61839164.0	61839166.0	TCT	ACA	ENSMUST00000034815.9:c.886_888AGA>TGT	R296C	CLINVAR-H1666981	CLINVAR-H1666981-M01-V01	CLINVAR	1693649.0	False	False	False	False	False	53
KIF23	ENSG00000137807.9	ENST00000260363.4	chr15	23	+	True	69718713	69718713	C	T	ENST00000260363.4:c.886C>T	R296C	Missense	E_9	SNP	True	1	Class 1: This mutation can be alternatively modeled.	44aa	9aa	Kif23	ENSMUSG00000032254.11	ENSMUST00000034815.9	chr9	23	-	TNP	Missense	E_9	61839166.0	61839166.0	T	A	ENSMUST00000034815.9:c.886A>T	R296*	61839164.0	61839166.0	TCT	GCA	ENSMUST00000034815.9:c.886_888AGA>TGC	R296C	CLINVAR-H1666981	CLINVAR-H1666981-M01-V02	CLINVAR	1693649.0	False	False	False	False	False	53
KIF23	ENSG00000137807.9	ENST00000260363.4	chr15	23	+	True	69733282	69733282	G	A	ENST00000260363.4:c.2243G>A	R748H	Missense	E_18	SNP	True	1	Class 1: This mutation can be alternatively modeled.	0aa	0aa	Kif23	ENSMUSG00000032254.11	ENSMUST00000034815.9	chr9	23	-	TNP	Missense	E_18	61831326.0	61831326.0	C	T	ENSMUST00000034815.9:c.2243G>A	R748K	61831325.0	61831327.0	CCT	ATG	ENSMUST00000034815.9:c.2242_2244AGG>CAT	R748H	CLINVAR-H1667048	CLINVAR-H1667048-M01-V01	CLINVAR	2397726.0	False	False	False	False	False	0
KIF23	ENSG00000137807.9	ENST00000260363.4	chr15	23	+	True	69733282	69733282	G	A	ENST00000260363.4:c.2243G>A	R748H	Missense	E_18	SNP	True	1	Class 1: This mutation can be alternatively modeled.	0aa	0aa	Kif23	ENSMUSG00000032254.11	ENSMUST00000034815.9	chr9	23	-	TNP	Missense	E_18	61831326.0	61831326.0	C	T	ENSMUST00000034815.9:c.2243G>A	R748K	61831325.0	61831327.0	CCT	GTG	ENSMUST00000034815.9:c.2242_2244AGG>CAC	R748H	CLINVAR-H1667048	CLINVAR-H1667048-M01-V02	CLINVAR	2397726.0	False	False	False	False	False	0
KIF23	ENSG00000137807.9	ENST00000260363.4	chr15	23	+	True	69706776	69706776	C	T	ENST00000260363.4:c.89C>T		Non_Coding,5		SNP	True	2	Class 2: This mutation can be modeled, but the effect may not be consistent.	1nt	3nt	Kif23	ENSMUSG00000032254.11	ENSMUST00000034815.9	chr9	23	-	SNP	5'		61853935.0	61853935.0	G	A	ENSMUST00000034815.9:c.122C>T		61853935.0	61853935.0	G	A	ENSMUST00000034815.9:c.122C>T		CLINVAR-H1666924	CLINVAR-H1666924-M01-V01	CLINVAR	1693648.0	False	False	False	False	False	4
KIF23	ENSG00000137807.9	ENST00000260363.4	chr15	23	+	True	69706823	69706823	C	A	ENST00000260363.4:c.11+8C>A		Non_Coding,I	I_1	SNP	True	2	Class 2: This mutation can be modeled, but the effect may not be consistent.	1nt	0nt	Kif23	ENSMUSG00000032254.11	ENSMUST00000034815.9	chr9	23	-	SNP	3'	-3	61824944.0	61824944.0	G	T	ENSMUST00000034815.9:c.2859+5C>A		61824944.0	61824944.0	G	T	ENSMUST00000034815.9:c.2859+5C>A		CLINVAR-H1666925	CLINVAR-H1666925-M01-V01	CLINVAR	2005908.0	False	False	False	False	False	1
KIF23	ENSG00000137807.9	ENST00000260363.4	chr15	23	+	True	69708314	69708314	T	A	ENST00000260363.4:c.12-19T>A		Non_Coding,I	I_1	SNP	True	2	Class 2: This mutation can be modeled, but the effect may not be consistent.	0nt	0nt	Kif23	ENSMUSG00000032254.11	ENSMUST00000034815.9	chr9	23	-	SNP	Intron	I_21	61826268.0	61826268.0	A	T	ENSMUST00000034815.9:c.2776-16T>A		61826268.0	61826268.0	A	T	ENSMUST00000034815.9:c.2776-16T>A		CLINVAR-H1666927	CLINVAR-H1666927-M01-V01	CLINVAR	1931316.0	False	False	False	False	False	0
KIF23	ENSG00000137807.9	ENST00000260363.4	chr15	23	+	True	69708318	69708318	T	C	ENST00000260363.4:c.12-15T>C		Non_Coding,I	I_1	SNP	True	2	Class 2: This mutation can be modeled, but the effect may not be consistent.	0nt	0nt	Kif23	ENSMUSG00000032254.11	ENSMUST00000034815.9	chr9	23	-	SNP	Intron	I_21	61826260.0	61826260.0	A	G	ENSMUST00000034815.9:c.2776-8T>C		61826260.0	61826260.0	A	G	ENSMUST00000034815.9:c.2776-8T>C		CLINVAR-H1666928	CLINVAR-H1666928-M01-V01	CLINVAR	2024461.0	False	False	False	False	False	0
KIF23	ENSG00000137807.9	ENST00000260363.4	chr15	23	+	True	69708408	69708408	G	A	ENST00000260363.4:c.81+6G>A		Non_Coding,I	I_2	SNP	True	2	Class 2: This mutation can be modeled, but the effect may not be consistent.	0nt	0nt	Kif23	ENSMUSG00000032254.11	ENSMUST00000034815.9	chr9	23	-	SNP	Intron	I_22	61826177.0	61826177.0	C	T	ENSMUST00000034815.9:c.2846+5G>A		61826177.0	61826177.0	C	T	ENSMUST00000034815.9:c.2846+5G>A		CLINVAR-H1666933	CLINVAR-H1666933-M01-V01	CLINVAR	779893.0	False	False	False	False	False	0
KIF23	ENSG00000137807.9	ENST00000260363.4	chr15	23	+	True	69709686	69709686	G	A	ENST00000260363.4:c.82-36G>A		Non_Coding,I	I_2	SNP	True	2	Class 2: This mutation can be modeled, but the effect may not be consistent.	0nt	0nt	Kif23	ENSMUSG00000032254.11	ENSMUST00000034815.9	chr9	23	-	SNP	Intron	I_20	61827005.0	61827005.0	C	T	ENSMUST00000034815.9:c.2694-30G>A		61827005.0	61827005.0	C	T	ENSMUST00000034815.9:c.2694-30G>A		CLINVAR-H1666934	CLINVAR-H1666934-M01-V01	CLINVAR	1274067.0	False	False	False	False	False	0
KIF23	ENSG00000137807.9	ENST00000260363.4	chr15	23	+	True	69714327	69714327	G	A	ENST00000260363.4:c.317-4G>A		Non_Coding,I	I_4	SNP	True	2	Class 2: This mutation can be modeled, but the effect may not be consistent.	1nt	0nt	Kif23	ENSMUSG00000032254.11	ENSMUST00000034815.9	chr9	23	-	SNP	Intron	I_18	61828534.0	61828534.0	C	T	ENSMUST00000034815.9:c.2383-6G>A		61828534.0	61828534.0	C	T	ENSMUST00000034815.9:c.2383-6G>A		CLINVAR-H1666953	CLINVAR-H1666953-M01-V01	CLINVAR	2060909.0	False	False	False	False	False	1
KIF23	ENSG00000137807.9	ENST00000260363.4	chr15	23	+	True	69715263	69715263	C	G	ENST00000260363.4:c.564-235C>G		Non_Coding,I	I_6	SNP	True	2	Class 2: This mutation can be modeled, but the effect may not be consistent.	0nt	0nt	Kif23	ENSMUSG00000032254.11	ENSMUST00000034815.9	chr9	23	-	SNP	Splice_Site	E_16	61832335.0	61832335.0	G	C	ENSMUST00000034815.9:c.1807+0C>G	X602_splice	61832335.0	61832335.0	G	C	ENSMUST00000034815.9:c.1807+0C>G	X602_splice	CLINVAR-H1666965	CLINVAR-H1666965-M01-V01	CLINVAR	1268611.0	False	False	False	False	False	0
KIF23	ENSG00000137807.9	ENST00000260363.4	chr15	23	+	True	69715435	69715435	G	T	ENST00000260363.4:c.564-63G>T		Non_Coding,I	I_6	SNP	True	2	Class 2: This mutation can be modeled, but the effect may not be consistent.	0nt	0nt	Kif23	ENSMUSG00000032254.11	ENSMUST00000034815.9	chr9	23	-	SNP	Intron	I_16	61832171.0	61832171.0	C	A	ENSMUST00000034815.9:c.1891-78G>T		61832171.0	61832171.0	C	A	ENSMUST00000034815.9:c.1891-78G>T		CLINVAR-H1666966	CLINVAR-H1666966-M01-V01	CLINVAR	1178864.0	False	False	False	False	False	0
KIF23	ENSG00000137807.9	ENST00000260363.4	chr15	23	+	True	69715488	69715488	C	T	ENST00000260363.4:c.564-10C>T		Non_Coding,I	I_6	SNP	True	2	Class 2: This mutation can be modeled, but the effect may not be consistent.	1nt	0nt	Kif23	ENSMUSG00000032254.11	ENSMUST00000034815.9	chr9	23	-	SNP	Intron	I_16	61832108.0	61832108.0	G	A	ENSMUST00000034815.9:c.1891-15C>T		61832108.0	61832108.0	G	A	ENSMUST00000034815.9:c.1891-15C>T		CLINVAR-H1666968	CLINVAR-H1666968-M01-V01	CLINVAR	768717.0	False	False	False	False	False	1
KIF23	ENSG00000137807.9	ENST00000260363.4	chr15	23	+	True	69715681	69715681	G	C	ENST00000260363.4:c.734+13G>C		Non_Coding,I	I_7	SNP	True	2	Class 2: This mutation can be modeled, but the effect may not be consistent.	0nt	0nt	Kif23	ENSMUSG00000032254.11	ENSMUST00000034815.9	chr9	23	-	SNP	Intron	I_17	61831903.0	61831903.0	C	G	ENSMUST00000034815.9:c.2070+11G>C		61831903.0	61831903.0	C	G	ENSMUST00000034815.9:c.2070+11G>C		CLINVAR-H1666974	CLINVAR-H1666974-M01-V01	CLINVAR	1989375.0	False	False	False	False	False	0
KIF23	ENSG00000137807.9	ENST00000260363.4	chr15	23	+	True	69721433	69721433	C	T	ENST00000260363.4:c.970-17C>T		Non_Coding,I	I_9	SNP	True	2	Class 2: This mutation can be modeled, but the effect may not be consistent.	0nt	0nt	Kif23	ENSMUSG00000032254.11	ENSMUST00000034815.9	chr9	23	-	SNP	Splice_Site	E_14	61833798.0	61833798.0	G	A	ENSMUST00000034815.9:c.1402+0C>T	X467_splice	61833798.0	61833798.0	G	A	ENSMUST00000034815.9:c.1402+0C>T	X467_splice	CLINVAR-H1666986	CLINVAR-H1666986-M01-V01	CLINVAR	1987848.0	False	False	False	False	False	0
KIF23	ENSG00000137807.9	ENST00000260363.4	chr15	23	+	True	69727819	69727819	C	T	ENST00000260363.4:c.1073-3C>T		Non_Coding,I	I_10	SNP	True	2	Class 2: This mutation can be modeled, but the effect may not be consistent.	1nt	1nt	Kif23	ENSMUSG00000032254.11	ENSMUST00000034815.9	chr9	23	-	SNP	Intron	I_12	61834448.0	61834448.0	G	A	ENSMUST00000034815.9:c.1273-3C>T		61834448.0	61834448.0	G	A	ENSMUST00000034815.9:c.1273-3C>T		CLINVAR-H1666990	CLINVAR-H1666990-M01-V01	CLINVAR	2062982.0	False	False	False	False	False	2
KIF23	ENSG00000137807.9	ENST00000260363.4	chr15	23	+	True	69727911	69727911	A	G	ENST00000260363.4:c.1152+10A>G		Non_Coding,I	I_11	SNP	True	2	Class 2: This mutation can be modeled, but the effect may not be consistent.	4nt	6nt	Kif23	ENSMUSG00000032254.11	ENSMUST00000034815.9	chr9	23	-	SNP	Intron	I_11	61834826.0	61834826.0	T	C	ENSMUST00000034815.9:c.1152+10A>G		61834826.0	61834826.0	T	C	ENSMUST00000034815.9:c.1152+10A>G		CLINVAR-H1666994	CLINVAR-H1666994-M01-V01	CLINVAR	2027402.0	False	False	False	False	False	10
KIF23	ENSG00000137807.9	ENST00000260363.4	chr15	23	+	True	69733097	69733097	A	G	ENST00000260363.4:c.2068-10A>G		Non_Coding,I	I_17	SNP	True	2	Class 2: This mutation can be modeled, but the effect may not be consistent.	2nt	0nt	Kif23	ENSMUSG00000032254.11	ENSMUST00000034815.9	chr9	23	-	SNP	Intron	I_5	61844077.0	61844077.0	T	C	ENSMUST00000034815.9:c.454-23A>G		61844077.0	61844077.0	T	C	ENSMUST00000034815.9:c.454-23A>G		CLINVAR-H1667038	CLINVAR-H1667038-M01-V01	CLINVAR	1406054.0	False	False	False	False	False	2
KIF23	ENSG00000137807.9	ENST00000260363.4	chr15	23	+	True	69737117	69737117	C	T	ENST00000260363.4:c.2380-12C>T		Non_Coding,I	I_18	SNP	True	2	Class 2: This mutation can be modeled, but the effect may not be consistent.	0nt	3nt	Kif23	ENSMUSG00000032254.11	ENSMUST00000034815.9	chr9	23	-	SNP	Intron	I_4	61844515.0	61844515.0	G	A	ENSMUST00000034815.9:c.317-15C>T		61844515.0	61844515.0	G	A	ENSMUST00000034815.9:c.317-15C>T		CLINVAR-H1667054	CLINVAR-H1667054-M01-V01	CLINVAR	1959191.0	False	False	False	False	False	3
KIF23	ENSG00000137807.9	ENST00000260363.4	chr15	23	+	True	69737387	69737387	A	G	ENST00000260363.4:c.2631+7A>G		Non_Coding,I	I_19	SNP	True	2	Class 2: This mutation can be modeled, but the effect may not be consistent.	0nt	1nt	Kif23	ENSMUSG00000032254.11	ENSMUST00000034815.9	chr9	23	-	SNP	Intron	I_5	61844355.0	61844355.0	T	C	ENSMUST00000034815.9:c.453+9A>G		61844355.0	61844355.0	T	C	ENSMUST00000034815.9:c.453+9A>G		CLINVAR-H1667064	CLINVAR-H1667064-M01-V01	CLINVAR	2186036.0	False	False	False	False	False	1
KIF23	ENSG00000137807.9	ENST00000260363.4	chr15	23	+	True	69738325	69738325	G	T	ENST00000260363.4:c.2632-23G>T		Non_Coding,I	I_19	SNP	True	2	Class 2: This mutation can be modeled, but the effect may not be consistent.	0nt	3nt	Kif23	ENSMUSG00000032254.11	ENSMUST00000034815.9	chr9	23	-	SNP	Intron	I_3	61844841.0	61844841.0	C	A	ENSMUST00000034815.9:c.211-24G>T		61844841.0	61844841.0	C	A	ENSMUST00000034815.9:c.211-24G>T		CLINVAR-H1667065	CLINVAR-H1667065-M01-V01	CLINVAR	1693651.0	False	False	False	False	False	3
KIF23	ENSG00000137807.9	ENST00000260363.4	chr15	23	+	True	69738441	69738441	A	G	ENST00000260363.4:c.2714+11A>G		Non_Coding,I	I_20	SNP	True	2	Class 2: This mutation can be modeled, but the effect may not be consistent.	0nt	1nt	Kif23	ENSMUSG00000032254.11	ENSMUST00000034815.9	chr9	23	-	SNP	Splice_Site	E_4	61844727.0	61844727.0	T	C	ENSMUST00000034815.9:c.301+0A>G	X100_splice	61844727.0	61844727.0	T	C	ENSMUST00000034815.9:c.301+0A>G	X100_splice	CLINVAR-H1667067	CLINVAR-H1667067-M01-V01	CLINVAR	1989212.0	False	False	False	False	False	1
KIF23	ENSG00000137807.9	ENST00000260363.4	chr15	23	+	True	69738604	69738604	A	G	ENST00000260363.4:c.2715-18A>G		Non_Coding,I	I_20	SNP	True	2	Class 2: This mutation can be modeled, but the effect may not be consistent.	1nt	0nt	Kif23	ENSMUSG00000032254.11	ENSMUST00000034815.9	chr9	23	-	SNP	Intron	I_2	61851631.0	61851631.0	T	C	ENSMUST00000034815.9:c.82-18A>G		61851631.0	61851631.0	T	C	ENSMUST00000034815.9:c.82-18A>G		CLINVAR-H1667068	CLINVAR-H1667068-M01-V01	CLINVAR	1988589.0	False	False	False	False	False	1
KIF23	ENSG00000137807.9	ENST00000260363.4	chr15	23	+	True	69708348	69708348	C	T	ENST00000260363.4:c.27C>T	P9delinsP	Silent	E_2	SNP	False	4	Class 4: Mutated sequences are not identical.	0aa	0aa	Kif23	ENSMUSG00000032254.11	ENSMUST00000034815.9	chr9	23	-																CLINVAR-H1666929		CLINVAR	754232.0	False	False	False	False	False	0
KIF23	ENSG00000137807.9	ENST00000260363.4	chr15	23	+	True	69709748	69709748	C	A	ENST00000260363.4:c.108C>A	G36delinsG	Silent	E_3	SNP	False	4	Class 4: Mutated sequences are not identical.	0aa	0aa	Kif23	ENSMUSG00000032254.11	ENSMUST00000034815.9	chr9	23	-																CLINVAR-H1666937		CLINVAR	1182474.0	False	False	False	False	False	0
KIF23	ENSG00000137807.9	ENST00000260363.4	chr15	23	+	True	69709783	69709783	A	G	ENST00000260363.4:c.143A>G	N48S	Missense	E_3	SNP	False	4	Class 4: Mutated sequences are not identical.	0aa	0aa	Kif23	ENSMUSG00000032254.11	ENSMUST00000034815.9	chr9	23	-																CLINVAR-H1666939		CLINVAR	720141.0	False	False	False	False	False	0
KIF23	ENSG00000137807.9	ENST00000260363.4	chr15	23	+	True	69714005	69714005	A	G	ENST00000260363.4:c.230A>G	Q77R	Missense	E_4	SNP	False	4	Class 4: Mutated sequences are not identical.	0aa	0aa	Kif23	ENSMUSG00000032254.11	ENSMUST00000034815.9	chr9	23	-																CLINVAR-H1666946		CLINVAR	710300.0	False	False	False	False	False	0
KIF23	ENSG00000137807.9	ENST00000260363.4	chr15	23	+	True	69714068	69714068	A	G	ENST00000260363.4:c.293A>G	N98S	Missense	E_4	SNP	False	4	Class 4: Mutated sequences are not identical.	0aa	0aa	Kif23	ENSMUSG00000032254.11	ENSMUST00000034815.9	chr9	23	-																CLINVAR-H1666949		CLINVAR	774916.0	False	False	False	False	False	0
KIF23	ENSG00000137807.9	ENST00000260363.4	chr15	23	+	True	69714095	69714095	T	C	ENST00000260363.4:c.316+4T>C		Non_Coding,I	I_4	SNP	False	4	Class 4: Mutated sequences are not identical.	0aa	0aa	Kif23	ENSMUSG00000032254.11	ENSMUST00000034815.9	chr9	23	-																CLINVAR-H1666952		CLINVAR	1903790.0	False	False	False	False	False	0
KIF23	ENSG00000137807.9	ENST00000260363.4	chr15	23	+	True	69714748	69714748	G	A	ENST00000260363.4:c.537G>A	M179I	Missense	E_6	SNP	False	4	Class 4: Mutated sequences are not identical.	0aa	0aa	Kif23	ENSMUSG00000032254.11	ENSMUST00000034815.9	chr9	23	-																CLINVAR-H1666962		CLINVAR	1988895.0	False	False	False	False	False	0
KIF23	ENSG00000137807.9	ENST00000260363.4	chr15	23	+	True	69715647	69715647	C	T	ENST00000260363.4:c.713C>T	P238L	Missense	E_7	SNP	False	4	Class 4: Mutated sequences are not identical.	0aa	0aa	Kif23	ENSMUSG00000032254.11	ENSMUST00000034815.9	chr9	23	-																CLINVAR-H1666973		CLINVAR	1520770.0	False	False	False	False	False	0
KIF23	ENSG00000137807.9	ENST00000260363.4	chr15	23	+	True	69721443	69721443	T	G	ENST00000260363.4:c.970-7T>G		Non_Coding,I	I_9	SNP	False	4	Class 4: Mutated sequences are not identical.	0aa	0aa	Kif23	ENSMUSG00000032254.11	ENSMUST00000034815.9	chr9	23	-																CLINVAR-H1666987		CLINVAR	2029737.0	False	False	False	False	False	0
KIF23	ENSG00000137807.9	ENST00000260363.4	chr15	23	+	True	69728919	69728919	C	T	ENST00000260363.4:c.1413C>T	D471delinsD	Silent	E_14	SNP	False	4	Class 4: Mutated sequences are not identical.	0aa	0aa	Kif23	ENSMUSG00000032254.11	ENSMUST00000034815.9	chr9	23	-																CLINVAR-H1667006		CLINVAR	1603408.0	False	False	False	False	False	0
KIF23	ENSG00000137807.9	ENST00000260363.4	chr15	23	+	True	69728956	69728956	G	A	ENST00000260363.4:c.1450G>A	E484K	Missense	E_14	SNP	False	4	Class 4: Mutated sequences are not identical.	0aa	0aa	Kif23	ENSMUSG00000032254.11	ENSMUST00000034815.9	chr9	23	-																CLINVAR-H1667009		CLINVAR	2342254.0	False	False	False	False	False	0
KIF23	ENSG00000137807.9	ENST00000260363.4	chr15	23	+	True	69729049	69729049	T	C	ENST00000260363.4:c.1543T>C	F515L	Missense	E_14	SNP	False	4	Class 4: Mutated sequences are not identical.	0aa	0aa	Kif23	ENSMUSG00000032254.11	ENSMUST00000034815.9	chr9	23	-																CLINVAR-H1667017		CLINVAR	1206396.0	False	False	False	False	False	0
KIF23	ENSG00000137807.9	ENST00000260363.4	chr15	23	+	True	69732391	69732391	C	T	ENST00000260363.4:c.1862C>T	T621M	Missense	E_16	SNP	False	4	Class 4: Mutated sequences are not identical.	0aa	0aa	Kif23	ENSMUSG00000032254.11	ENSMUST00000034815.9	chr9	23	-																CLINVAR-H1667026		CLINVAR	2591934.0	False	False	False	False	False	0
KIF23	ENSG00000137807.9	ENST00000260363.4	chr15	23	+	True	69732426	69732426	G	C	ENST00000260363.4:c.1887+10G>C		Non_Coding,I	I_16	SNP	False	4	Class 4: Mutated sequences are not identical.	0aa	0aa	Kif23	ENSMUSG00000032254.11	ENSMUST00000034815.9	chr9	23	-																CLINVAR-H1667027		CLINVAR	2038784.0	False	False	False	False	False	0
KIF23	ENSG00000137807.9	ENST00000260363.4	chr15	23	+	True	69732483	69732483	G	A	ENST00000260363.4:c.1888-164G>A		Non_Coding,I	I_16	SNP	False	4	Class 4: Mutated sequences are not identical.	0aa	0aa	Kif23	ENSMUSG00000032254.11	ENSMUST00000034815.9	chr9	23	-																CLINVAR-H1667028		CLINVAR	1259933.0	False	False	False	False	False	0
KIF23	ENSG00000137807.9	ENST00000260363.4	chr15	23	+	True	69733026	69733026	G	A	ENST00000260363.4:c.2068-81G>A		Non_Coding,I	I_17	SNP	False	4	Class 4: Mutated sequences are not identical.	0aa	0aa	Kif23	ENSMUSG00000032254.11	ENSMUST00000034815.9	chr9	23	-																CLINVAR-H1667037		CLINVAR	1278706.0	False	False	False	False	False	0
KIF23	ENSG00000137807.9	ENST00000260363.4	chr15	23	+	True	69733243	69733243	C	T	ENST00000260363.4:c.2204C>T	T735M	Missense	E_18	SNP	False	4	Class 4: Mutated sequences are not identical.	0aa	0aa	Kif23	ENSMUSG00000032254.11	ENSMUST00000034815.9	chr9	23	-																CLINVAR-H1667045		CLINVAR	1163575.0	False	False	False	False	False	0
KIF23	ENSG00000137807.9	ENST00000260363.4	chr15	23	+	True	69733272	69733272	A	T	ENST00000260363.4:c.2233A>T	I745F	Missense	E_18	SNP	False	4	Class 4: Mutated sequences are not identical.	0aa	0aa	Kif23	ENSMUSG00000032254.11	ENSMUST00000034815.9	chr9	23	-																CLINVAR-H1667047		CLINVAR	1501008.0	False	False	False	False	False	0
KIF23	ENSG00000137807.9	ENST00000260363.4	chr15	23	+	True	69733431	69733431	A	G	ENST00000260363.4:c.2379+13A>G		Non_Coding,I	I_18	SNP	False	4	Class 4: Mutated sequences are not identical.	0aa	0aa	Kif23	ENSMUSG00000032254.11	ENSMUST00000034815.9	chr9	23	-																CLINVAR-H1667053		CLINVAR	1940097.0	False	False	False	False	False	0
KIF23	ENSG00000137807.9	ENST00000260363.4	chr15	23	+	True	69737140	69737140	A	G	ENST00000260363.4:c.2391A>G	Q797delinsQ	Silent	E_19	SNP	False	4	Class 4: Mutated sequences are not identical.	0aa	0aa	Kif23	ENSMUSG00000032254.11	ENSMUST00000034815.9	chr9	23	-																CLINVAR-H1667055		CLINVAR	2003083.0	False	False	False	False	False	0
KIF23	ENSG00000137807.9	ENST00000260363.4	chr15	23	+	True	69737153	69737153	G	A	ENST00000260363.4:c.2404G>A	A802T	Missense	E_19	SNP	False	4	Class 4: Mutated sequences are not identical.	0aa	0aa	Kif23	ENSMUSG00000032254.11	ENSMUST00000034815.9	chr9	23	-																CLINVAR-H1667056		CLINVAR	2397803.0	False	False	False	False	False	0
KIF23	ENSG00000137807.9	ENST00000260363.4	chr15	23	+	True	69739847	69739847	T	C	ENST00000260363.4:c.2868-284T>C		Non_Coding,I	I_22	SNP	False	4	Class 4: Mutated sequences are not identical.	0aa	0aa	Kif23	ENSMUSG00000032254.11	ENSMUST00000034815.9	chr9	23	-																CLINVAR-H1667078		CLINVAR	1261877.0	False	False	False	False	False	0
KIF23	ENSG00000137807.9	ENST00000260363.4	chr15	23	+	True	69740350	69740350	A	G	ENST00000260363.4:c.204A>G		Non_Coding,3		SNP	False	4	Class 4: Mutated sequences are not identical.	0aa	0aa	Kif23	ENSMUSG00000032254.11	ENSMUST00000034815.9	chr9	23	-																CLINVAR-H1667080		CLINVAR	1252166.0	False	False	False	False	False	0
KIF24	ENSG00000186638.11	ENST00000379166.2	chr9	12	-	True	34269294	34269297	TGTC	-	ENST00000379166.2:c.1401_1404GACA>	T468Rfs*7	Frame_Shifting	E_7	DEL	True	2	Class 2: This mutation can be modeled, but the effect may not be consistent.	34aa	59aa	Kif24	ENSMUSG00000028438.17	ENSMUST00000108055.9	chr4	12	-	DEL	Frame_Shifting	E_7	41403829.0	41403832.0	TGTC	-	ENSMUST00000108055.9:c.1386_1389GACA>	T463Rfs*14	41403829.0	41403832.0	TGTC	-	ENSMUST00000108055.9:c.1386_1389GACA>	T463Rfs*14	CLINVAR-H1070765	CLINVAR-H1070765-M01-V01	CLINVAR	771428.0	False	False	False	False	False	93
KIF24	ENSG00000186638.11	ENST00000379166.2	chr9	12	-	True	34254430	34254430	T	G	ENST00000379166.2:c.4055A>C	Y1352S	Missense	E_12	SNP	True	0	Class 0: This mutation can be originally modeled.	11aa	2aa	Kif24	ENSMUSG00000028438.17	ENSMUST00000108055.9	chr4	12	-	SNP	Missense	E_12	41392164.0	41392164.0	T	G	ENSMUST00000108055.9:c.4019A>C	Y1340S	41392164.0	41392164.0	T	G	ENSMUST00000108055.9:c.4019A>C	Y1340S	CLINVAR-H1070724	CLINVAR-H1070724-M01-V01	CLINVAR	2511086.0	False	False	False	False	False	13
KIF24	ENSG00000186638.11	ENST00000379166.2	chr9	12	-	True	34254448	34254448	C	T	ENST00000379166.2:c.4037G>A	R1346K	Missense	E_12	SNP	True	0	Class 0: This mutation can be originally modeled.	5aa	8aa	Kif24	ENSMUSG00000028438.17	ENSMUST00000108055.9	chr4	12	-	SNP	Missense	E_12	41392182.0	41392182.0	C	T	ENSMUST00000108055.9:c.4001G>A	R1334K	41392182.0	41392182.0	C	T	ENSMUST00000108055.9:c.4001G>A	R1334K	CLINVAR-H1070725	CLINVAR-H1070725-M01-V01	CLINVAR	2234852.0	False	False	False	False	False	13
KIF24	ENSG00000186638.11	ENST00000379166.2	chr9	12	-	True	34254496	34254496	T	C	ENST00000379166.2:c.3989A>G	Q1330R	Missense	E_12	SNP	True	0	Class 0: This mutation can be originally modeled.	9aa	5aa	Kif24	ENSMUSG00000028438.17	ENSMUST00000108055.9	chr4	12	-	SNP	Missense	E_12	41392230.0	41392230.0	T	C	ENSMUST00000108055.9:c.3953A>G	Q1318R	41392230.0	41392230.0	T	C	ENSMUST00000108055.9:c.3953A>G	Q1318R	CLINVAR-H1070726	CLINVAR-H1070726-M01-V01	CLINVAR	2213671.0	False	False	False	False	False	14
KIF24	ENSG00000186638.11	ENST00000379166.2	chr9	12	-	True	34255161	34255161	T	C	ENST00000379166.2:c.3875A>G	Q1292R	Missense	E_11	SNP	True	0	Class 0: This mutation can be originally modeled.	4aa	0aa	Kif24	ENSMUSG00000028438.17	ENSMUST00000108055.9	chr4	12	-	SNP	Missense	E_11	41392969.0	41392969.0	T	C	ENSMUST00000108055.9:c.3839A>G	Q1280R	41392969.0	41392969.0	T	C	ENSMUST00000108055.9:c.3839A>G	Q1280R	CLINVAR-H1070728	CLINVAR-H1070728-M01-V01	CLINVAR	2609402.0	False	False	False	False	False	4
KIF24	ENSG00000186638.11	ENST00000379166.2	chr9	12	-	True	34255823	34255823	C	G	ENST00000379166.2:c.3782G>C	R1261T	Missense	E_10	SNP	True	0	Class 0: This mutation can be originally modeled.	3aa	2aa	Kif24	ENSMUSG00000028438.17	ENSMUST00000108055.9	chr4	12	-	SNP	Missense	E_10	41393525.0	41393525.0	C	G	ENSMUST00000108055.9:c.3749G>C	R1250T	41393525.0	41393525.0	C	G	ENSMUST00000108055.9:c.3749G>C	R1250T	CLINVAR-H1070729	CLINVAR-H1070729-M01-V01	CLINVAR	774429.0	False	False	False	False	False	5
KIF24	ENSG00000186638.11	ENST00000379166.2	chr9	12	-	True	34255832	34255832	G	A	ENST00000379166.2:c.3773C>T	P1258L	Missense	E_10	SNP	True	0	Class 0: This mutation can be originally modeled.	0aa	5aa	Kif24	ENSMUSG00000028438.17	ENSMUST00000108055.9	chr4	12	-	SNP	Missense	E_10	41393534.0	41393534.0	G	A	ENSMUST00000108055.9:c.3740C>T	P1247L	41393534.0	41393534.0	G	A	ENSMUST00000108055.9:c.3740C>T	P1247L	CLINVAR-H1070730	CLINVAR-H1070730-M01-V01	CLINVAR	2551196.0	False	False	False	False	False	5
KIF24	ENSG00000186638.11	ENST00000379166.2	chr9	12	-	True	34256022	34256022	T	C	ENST00000379166.2:c.3583A>G	I1195V	Missense	E_10	SNP	True	0	Class 0: This mutation can be originally modeled.	0aa	1aa	Kif24	ENSMUSG00000028438.17	ENSMUST00000108055.9	chr4	12	-	SNP	Missense	E_10	41393721.0	41393721.0	T	C	ENSMUST00000108055.9:c.3553A>G	I1185V	41393721.0	41393721.0	T	C	ENSMUST00000108055.9:c.3553A>G	I1185V	CLINVAR-H1070732	CLINVAR-H1070732-M01-V01	CLINVAR	2589255.0	False	False	False	False	False	1
KIF24	ENSG00000186638.11	ENST00000379166.2	chr9	12	-	True	34256310	34256310	G	T	ENST00000379166.2:c.3295C>A	Q1099K	Missense	E_10	SNP	True	0	Class 0: This mutation can be originally modeled.	1aa	10aa	Kif24	ENSMUSG00000028438.17	ENSMUST00000108055.9	chr4	12	-	SNP	Missense	E_10	41393994.0	41393994.0	G	T	ENSMUST00000108055.9:c.3280C>A	Q1094K	41393994.0	41393994.0	G	T	ENSMUST00000108055.9:c.3280C>A	Q1094K	CLINVAR-H1070734	CLINVAR-H1070734-M01-V01	CLINVAR	2386941.0	False	False	False	False	False	11
KIF24	ENSG00000186638.11	ENST00000379166.2	chr9	12	-	True	34256444	34256444	A	G	ENST00000379166.2:c.3161T>C	M1054T	Missense	E_10	SNP	True	0	Class 0: This mutation can be originally modeled.	3aa	4aa	Kif24	ENSMUSG00000028438.17	ENSMUST00000108055.9	chr4	12	-	SNP	Missense	E_10	41394128.0	41394128.0	A	G	ENSMUST00000108055.9:c.3146T>C	M1049T	41394128.0	41394128.0	A	G	ENSMUST00000108055.9:c.3146T>C	M1049T	CLINVAR-H1070737	CLINVAR-H1070737-M01-V01	CLINVAR	2323493.0	False	False	False	False	False	7
KIF24	ENSG00000186638.11	ENST00000379166.2	chr9	12	-	True	34256465	34256465	C	A	ENST00000379166.2:c.3140G>T	G1047V	Missense	E_10	SNP	True	0	Class 0: This mutation can be originally modeled.	2aa	2aa	Kif24	ENSMUSG00000028438.17	ENSMUST00000108055.9	chr4	12	-	SNP	Missense	E_10	41394149.0	41394149.0	C	A	ENSMUST00000108055.9:c.3125G>T	G1042V	41394149.0	41394149.0	C	A	ENSMUST00000108055.9:c.3125G>T	G1042V	CLINVAR-H1070738	CLINVAR-H1070738-M01-V01	CLINVAR	791298.0	False	False	False	False	False	4
KIF24	ENSG00000186638.11	ENST00000379166.2	chr9	12	-	True	34256498	34256498	C	T	ENST00000379166.2:c.3107G>A	G1036E	Missense	E_10	SNP	True	0	Class 0: This mutation can be originally modeled.	0aa	0aa	Kif24	ENSMUSG00000028438.17	ENSMUST00000108055.9	chr4	12	-	SNP	Missense	E_10	41394185.0	41394185.0	C	T	ENSMUST00000108055.9:c.3089G>A	G1030E	41394185.0	41394185.0	C	T	ENSMUST00000108055.9:c.3089G>A	G1030E	CLINVAR-H1070740	CLINVAR-H1070740-M01-V01	CLINVAR	2274395.0	False	False	False	False	False	0
KIF24	ENSG00000186638.11	ENST00000379166.2	chr9	12	-	True	34256579	34256579	C	T	ENST00000379166.2:c.3026G>A	R1009K	Missense	E_10	SNP	True	0	Class 0: This mutation can be originally modeled.	3aa	3aa	Kif24	ENSMUSG00000028438.17	ENSMUST00000108055.9	chr4	12	-	SNP	Missense	E_10	41394260.0	41394260.0	C	T	ENSMUST00000108055.9:c.3014G>A	R1005K	41394260.0	41394260.0	C	T	ENSMUST00000108055.9:c.3014G>A	R1005K	CLINVAR-H1070741	CLINVAR-H1070741-M01-V01	CLINVAR	2232762.0	False	False	False	False	False	6
KIF24	ENSG00000186638.11	ENST00000379166.2	chr9	12	-	True	34256584	34256584	A	T	ENST00000379166.2:c.3021T>A	P1007delinsP	Silent	E_10	SNP	True	0	Class 0: This mutation can be originally modeled.	1aa	5aa	Kif24	ENSMUSG00000028438.17	ENSMUST00000108055.9	chr4	12	-	SNP	Silent	E_10	41394265.0	41394265.0	T	T	ENSMUST00000108055.9:c.3009A>A	P1003delinsP	41394265.0	41394265.0	T	T	ENSMUST00000108055.9:c.3009A>A	P1003delinsP	CLINVAR-H1070742	CLINVAR-H1070742-M01-V01	CLINVAR	768289.0	False	False	False	False	False	6
KIF24	ENSG00000186638.11	ENST00000379166.2	chr9	12	-	True	34256788	34256788	T	C	ENST00000379166.2:c.2817A>G	P939delinsP	Silent	E_10	SNP	True	0	Class 0: This mutation can be originally modeled.	1aa	0aa	Kif24	ENSMUSG00000028438.17	ENSMUST00000108055.9	chr4	12	-	SNP	Silent	E_10	41394472.0	41394472.0	A	C	ENSMUST00000108055.9:c.2802T>G	P934delinsP	41394472.0	41394472.0	A	C	ENSMUST00000108055.9:c.2802T>G	P934delinsP	CLINVAR-H1070743	CLINVAR-H1070743-M01-V01	CLINVAR	2659154.0	False	False	False	False	False	1
KIF24	ENSG00000186638.11	ENST00000379166.2	chr9	12	-	True	34256887	34256887	G	A	ENST00000379166.2:c.2718C>T	L906delinsL	Silent	E_10	SNP	True	0	Class 0: This mutation can be originally modeled.	1aa	0aa	Kif24	ENSMUSG00000028438.17	ENSMUST00000108055.9	chr4	12	-	SNP	Silent	E_10	41394574.0	41394574.0	G	A	ENSMUST00000108055.9:c.2700C>T	L900delinsL	41394574.0	41394574.0	G	A	ENSMUST00000108055.9:c.2700C>T	L900delinsL	CLINVAR-H1070744	CLINVAR-H1070744-M01-V01	CLINVAR	734451.0	False	False	False	False	False	1
KIF24	ENSG00000186638.11	ENST00000379166.2	chr9	12	-	True	34256910	34256910	T	C	ENST00000379166.2:c.2695A>G	I899V	Missense	E_10	SNP	True	0	Class 0: This mutation can be originally modeled.	4aa	0aa	Kif24	ENSMUSG00000028438.17	ENSMUST00000108055.9	chr4	12	-	SNP	Missense	E_10	41394600.0	41394600.0	T	C	ENSMUST00000108055.9:c.2674A>G	I892V	41394600.0	41394600.0	T	C	ENSMUST00000108055.9:c.2674A>G	I892V	CLINVAR-H1070745	CLINVAR-H1070745-M01-V01	CLINVAR	2374698.0	False	False	False	False	False	4
KIF24	ENSG00000186638.11	ENST00000379166.2	chr9	12	-	True	34256984	34256984	T	C	ENST00000379166.2:c.2621A>G	Q874R	Missense	E_10	SNP	True	0	Class 0: This mutation can be originally modeled.	3aa	0aa	Kif24	ENSMUSG00000028438.17	ENSMUST00000108055.9	chr4	12	-	SNP	Missense	E_10	41394677.0	41394677.0	T	C	ENSMUST00000108055.9:c.2597A>G	Q866R	41394677.0	41394677.0	T	C	ENSMUST00000108055.9:c.2597A>G	Q866R	CLINVAR-H1070746	CLINVAR-H1070746-M01-V01	CLINVAR	2347056.0	False	False	False	False	False	3
KIF24	ENSG00000186638.11	ENST00000379166.2	chr9	12	-	True	34257218	34257218	G	A	ENST00000379166.2:c.2387C>T	P796L	Missense	E_10	SNP	True	0	Class 0: This mutation can be originally modeled.	0aa	0aa	Kif24	ENSMUSG00000028438.17	ENSMUST00000108055.9	chr4	12	-	SNP	Missense	E_10	41394917.0	41394917.0	G	A	ENSMUST00000108055.9:c.2357C>T	P786L	41394917.0	41394917.0	G	A	ENSMUST00000108055.9:c.2357C>T	P786L	CLINVAR-H1070747	CLINVAR-H1070747-M01-V01	CLINVAR	2255142.0	False	False	False	False	False	0
KIF24	ENSG00000186638.11	ENST00000379166.2	chr9	12	-	True	34257223	34257223	C	T	ENST00000379166.2:c.2382G>A	R794delinsR	Silent	E_10	SNP	True	0	Class 0: This mutation can be originally modeled.	0aa	0aa	Kif24	ENSMUSG00000028438.17	ENSMUST00000108055.9	chr4	12	-	SNP	Silent	E_10	41394919.0	41394919.0	C	T	ENSMUST00000108055.9:c.2355G>A	R785delinsR	41394919.0	41394919.0	C	T	ENSMUST00000108055.9:c.2355G>A	R785delinsR	CLINVAR-H1070748	CLINVAR-H1070748-M01-V01	CLINVAR	786907.0	False	False	False	False	False	0
KIF24	ENSG00000186638.11	ENST00000379166.2	chr9	12	-	True	34257471	34257471	C	A	ENST00000379166.2:c.2134G>T	V712L	Missense	E_10	SNP	True	0	Class 0: This mutation can be originally modeled.	3aa	4aa	Kif24	ENSMUSG00000028438.17	ENSMUST00000108055.9	chr4	12	-	SNP	Missense	E_10	41395161.0	41395161.0	C	A	ENSMUST00000108055.9:c.2113G>T	V705L	41395161.0	41395161.0	C	A	ENSMUST00000108055.9:c.2113G>T	V705L	CLINVAR-H1070751	CLINVAR-H1070751-M01-V01	CLINVAR	2252801.0	False	False	False	False	False	7
KIF24	ENSG00000186638.11	ENST00000379166.2	chr9	12	-	True	34257492	34257492	T	C	ENST00000379166.2:c.2113A>G	K705E	Missense	E_10	SNP	True	0	Class 0: This mutation can be originally modeled.	1aa	2aa	Kif24	ENSMUSG00000028438.17	ENSMUST00000108055.9	chr4	12	-	SNP	Missense	E_10	41395182.0	41395182.0	T	C	ENSMUST00000108055.9:c.2092A>G	K698E	41395182.0	41395182.0	T	C	ENSMUST00000108055.9:c.2092A>G	K698E	CLINVAR-H1070752	CLINVAR-H1070752-M01-V01	CLINVAR	745932.0	False	False	False	False	False	3
KIF24	ENSG00000186638.11	ENST00000379166.2	chr9	12	-	True	34257509	34257509	A	G	ENST00000379166.2:c.2096T>C	L699P	Missense	E_10	SNP	True	0	Class 0: This mutation can be originally modeled.	0aa	0aa	Kif24	ENSMUSG00000028438.17	ENSMUST00000108055.9	chr4	12	-	SNP	Missense	E_10	41395199.0	41395199.0	A	G	ENSMUST00000108055.9:c.2075T>C	L692P	41395199.0	41395199.0	A	G	ENSMUST00000108055.9:c.2075T>C	L692P	CLINVAR-H1070753	CLINVAR-H1070753-M01-V01	CLINVAR	2256226.0	False	False	False	False	False	0
KIF24	ENSG00000186638.11	ENST00000379166.2	chr9	12	-	True	34257608	34257608	G	A	ENST00000379166.2:c.1997C>T	A666V	Missense	E_10	SNP	True	0	Class 0: This mutation can be originally modeled.	2aa	6aa	Kif24	ENSMUSG00000028438.17	ENSMUST00000108055.9	chr4	12	-	SNP	Missense	E_10	41395298.0	41395298.0	G	A	ENSMUST00000108055.9:c.1976C>T	A659V	41395298.0	41395298.0	G	A	ENSMUST00000108055.9:c.1976C>T	A659V	CLINVAR-H1070754	CLINVAR-H1070754-M01-V01	CLINVAR	2479209.0	False	False	False	False	False	8
KIF24	ENSG00000186638.11	ENST00000379166.2	chr9	12	-	True	34257843	34257843	C	A	ENST00000379166.2:c.1762G>T	V588F	Missense	E_10	SNP	True	0	Class 0: This mutation can be originally modeled.	7aa	3aa	Kif24	ENSMUSG00000028438.17	ENSMUST00000108055.9	chr4	12	-	SNP	Missense	E_10	41395527.0	41395527.0	C	A	ENSMUST00000108055.9:c.1747G>T	V583F	41395527.0	41395527.0	C	A	ENSMUST00000108055.9:c.1747G>T	V583F	CLINVAR-H1070758	CLINVAR-H1070758-M01-V01	CLINVAR	2365460.0	False	False	False	False	False	10
KIF24	ENSG00000186638.11	ENST00000379166.2	chr9	12	-	True	34257959	34257959	C	G	ENST00000379166.2:c.1646G>C	G549A	Missense	E_10	SNP	True	0	Class 0: This mutation can be originally modeled.	20aa	0aa	Kif24	ENSMUSG00000028438.17	ENSMUST00000108055.9	chr4	12	-	SNP	Missense	E_10	41395643.0	41395643.0	C	G	ENSMUST00000108055.9:c.1631G>C	G544A	41395643.0	41395643.0	C	G	ENSMUST00000108055.9:c.1631G>C	G544A	CLINVAR-H1070761	CLINVAR-H1070761-M01-V01	CLINVAR	2305311.0	False	False	False	False	False	20
KIF24	ENSG00000186638.11	ENST00000379166.2	chr9	12	-	True	34259601	34259601	C	A	ENST00000379166.2:c.1618G>T	A540S	Missense	E_9	SNP	True	0	Class 0: This mutation can be originally modeled.	11aa	9aa	Kif24	ENSMUSG00000028438.17	ENSMUST00000108055.9	chr4	12	-	SNP	Missense	E_9	41397554.0	41397554.0	C	A	ENSMUST00000108055.9:c.1603G>T	A535S	41397554.0	41397554.0	C	A	ENSMUST00000108055.9:c.1603G>T	A535S	CLINVAR-H1070762	CLINVAR-H1070762-M01-V01	CLINVAR	2607440.0	False	False	False	False	False	20
KIF24	ENSG00000186638.11	ENST00000379166.2	chr9	12	-	True	34259654	34259654	T	C	ENST00000379166.2:c.1565A>G	N522S	Missense	E_9	SNP	True	0	Class 0: This mutation can be originally modeled.	89aa	5aa	Kif24	ENSMUSG00000028438.17	ENSMUST00000108055.9	chr4	12	-	SNP	Missense	E_9	41397607.0	41397607.0	T	C	ENSMUST00000108055.9:c.1550A>G	N517S	41397607.0	41397607.0	T	C	ENSMUST00000108055.9:c.1550A>G	N517S	CLINVAR-H1070763	CLINVAR-H1070763-M01-V01	CLINVAR	1217223.0	False	False	False	False	False	94
KIF24	ENSG00000186638.11	ENST00000379166.2	chr9	12	-	True	34259667	34259667	A	G	ENST00000379166.2:c.1552T>C	C518R	Missense	E_9	SNP	True	0	Class 0: This mutation can be originally modeled.	85aa	9aa	Kif24	ENSMUSG00000028438.17	ENSMUST00000108055.9	chr4	12	-	SNP	Missense	E_9	41397620.0	41397620.0	A	G	ENSMUST00000108055.9:c.1537T>C	C513R	41397620.0	41397620.0	A	G	ENSMUST00000108055.9:c.1537T>C	C513R	CLINVAR-H1070764	CLINVAR-H1070764-M01-V01	CLINVAR	2213670.0	False	False	False	False	False	94
KIF24	ENSG00000186638.11	ENST00000379166.2	chr9	12	-	True	34269304	34269304	T	C	ENST00000379166.2:c.1394A>G	D465G	Missense	E_7	SNP	True	0	Class 0: This mutation can be originally modeled.	32aa	62aa	Kif24	ENSMUSG00000028438.17	ENSMUST00000108055.9	chr4	12	-	SNP	Missense	E_7	41403839.0	41403839.0	T	C	ENSMUST00000108055.9:c.1379A>G	D460G	41403839.0	41403839.0	T	C	ENSMUST00000108055.9:c.1379A>G	D460G	CLINVAR-H1070766	CLINVAR-H1070766-M01-V01	CLINVAR	2479518.0	False	False	False	False	False	94
KIF24	ENSG00000186638.11	ENST00000379166.2	chr9	12	-	True	34286665	34286665	T	C	ENST00000379166.2:c.1165A>G	I389V	Missense	E_5	SNP	True	0	Class 0: This mutation can be originally modeled.	1aa	0aa	Kif24	ENSMUSG00000028438.17	ENSMUST00000108055.9	chr4	12	-	SNP	Missense	E_5	41409782.0	41409782.0	T	C	ENSMUST00000108055.9:c.1150A>G	I384V	41409782.0	41409782.0	T	C	ENSMUST00000108055.9:c.1150A>G	I384V	CLINVAR-H1070767	CLINVAR-H1070767-M01-V01	CLINVAR	2618911.0	False	False	False	False	False	1
KIF24	ENSG00000186638.11	ENST00000379166.2	chr9	12	-	True	34290286	34290286	T	C	ENST00000379166.2:c.1013A>G	K338R	Missense	E_4	SNP	True	0	Class 0: This mutation can be originally modeled.	9aa	6aa	Kif24	ENSMUSG00000028438.17	ENSMUST00000108055.9	chr4	12	-	SNP	Missense	E_4	41413943.0	41413943.0	T	C	ENSMUST00000108055.9:c.998A>G	K333R	41413943.0	41413943.0	T	C	ENSMUST00000108055.9:c.998A>G	K333R	CLINVAR-H1070769	CLINVAR-H1070769-M01-V01	CLINVAR	2306032.0	False	False	False	False	False	15
KIF24	ENSG00000186638.11	ENST00000379166.2	chr9	12	-	True	34297086	34297086	A	T	ENST00000379166.2:c.840T>A	F280L	Missense	E_3	SNP	True	0	Class 0: This mutation can be originally modeled.	34aa	4aa	Kif24	ENSMUSG00000028438.17	ENSMUST00000108055.9	chr4	12	-	SNP	Missense	E_3	41414973.0	41414973.0	A	T	ENSMUST00000108055.9:c.825T>A	F275L	41414973.0	41414973.0	A	T	ENSMUST00000108055.9:c.825T>A	F275L	CLINVAR-H1070770	CLINVAR-H1070770-M01-V01	CLINVAR	2258300.0	False	False	False	False	False	38
KIF24	ENSG00000186638.11	ENST00000379166.2	chr9	12	-	True	34306308	34306308	T	C	ENST00000379166.2:c.755A>G	E252G	Missense	E_2	SNP	True	0	Class 0: This mutation can be originally modeled.	6aa	32aa	Kif24	ENSMUSG00000028438.17	ENSMUST00000108055.9	chr4	12	-	SNP	Missense	E_2	41423510.0	41423510.0	T	C	ENSMUST00000108055.9:c.740A>G	E247G	41423510.0	41423510.0	T	C	ENSMUST00000108055.9:c.740A>G	E247G	CLINVAR-H1070771	CLINVAR-H1070771-M01-V01	CLINVAR	780799.0	False	False	False	False	False	38
KIF24	ENSG00000186638.11	ENST00000379166.2	chr9	12	-	True	34306332	34306332	T	C	ENST00000379166.2:c.731A>G	N244S	Missense	E_2	SNP	True	0	Class 0: This mutation can be originally modeled.	0aa	0aa	Kif24	ENSMUSG00000028438.17	ENSMUST00000108055.9	chr4	12	-	SNP	Missense	E_2	41423534.0	41423534.0	T	C	ENSMUST00000108055.9:c.716A>G	N239S	41423534.0	41423534.0	T	C	ENSMUST00000108055.9:c.716A>G	N239S	CLINVAR-H1070772	CLINVAR-H1070772-M01-V01	CLINVAR	2590490.0	False	False	False	False	False	0
KIF24	ENSG00000186638.11	ENST00000379166.2	chr9	12	-	True	34306386	34306386	A	G	ENST00000379166.2:c.677T>C	V226A	Missense	E_2	SNP	True	0	Class 0: This mutation can be originally modeled.	10aa	8aa	Kif24	ENSMUSG00000028438.17	ENSMUST00000108055.9	chr4	12	-	SNP	Missense	E_2	41423588.0	41423588.0	A	G	ENSMUST00000108055.9:c.662T>C	V221A	41423588.0	41423588.0	A	G	ENSMUST00000108055.9:c.662T>C	V221A	CLINVAR-H1070773	CLINVAR-H1070773-M01-V01	CLINVAR	2612645.0	False	False	False	False	False	18
KIF24	ENSG00000186638.11	ENST00000379166.2	chr9	12	-	True	34310728	34310728	C	G	ENST00000379166.2:c.617G>C	C206S	Missense	E_1	SNP	True	0	Class 0: This mutation can be originally modeled.	13aa	0aa	Kif24	ENSMUSG00000028438.17	ENSMUST00000108055.9	chr4	12	-	SNP	Missense	E_1	41428351.0	41428351.0	C	G	ENSMUST00000108055.9:c.608G>C	C203S	41428351.0	41428351.0	C	G	ENSMUST00000108055.9:c.608G>C	C203S	CLINVAR-H1070774	CLINVAR-H1070774-M01-V01	CLINVAR	2254078.0	False	False	False	False	False	13
KIF24	ENSG00000186638.11	ENST00000379166.2	chr9	12	-	True	34310764	34310764	T	C	ENST00000379166.2:c.581A>G	H194R	Missense	E_1	SNP	True	0	Class 0: This mutation can be originally modeled.	1aa	12aa	Kif24	ENSMUSG00000028438.17	ENSMUST00000108055.9	chr4	12	-	SNP	Missense	E_1	41428387.0	41428387.0	T	C	ENSMUST00000108055.9:c.572A>G	H191R	41428387.0	41428387.0	T	C	ENSMUST00000108055.9:c.572A>G	H191R	CLINVAR-H1070775	CLINVAR-H1070775-M01-V01	CLINVAR	2541911.0	False	False	False	False	False	13
KIF24	ENSG00000186638.11	ENST00000379166.2	chr9	12	-	True	34310863	34310863	G	C	ENST00000379166.2:c.482C>G	S161C	Missense	E_1	SNP	True	0	Class 0: This mutation can be originally modeled.	0aa	0aa	Kif24	ENSMUSG00000028438.17	ENSMUST00000108055.9	chr4	12	-	SNP	Missense	E_1	41428483.0	41428483.0	G	C	ENSMUST00000108055.9:c.476C>G	S159C	41428483.0	41428483.0	G	C	ENSMUST00000108055.9:c.476C>G	S159C	CLINVAR-H1070776	CLINVAR-H1070776-M01-V01	CLINVAR	2392388.0	False	False	False	False	False	0
KIF24	ENSG00000186638.11	ENST00000379166.2	chr9	12	-	True	34310873	34310873	C	T	ENST00000379166.2:c.472G>A	A158T	Missense	E_1	SNP	True	0	Class 0: This mutation can be originally modeled.	0aa	0aa	Kif24	ENSMUSG00000028438.17	ENSMUST00000108055.9	chr4	12	-	SNP	Missense	E_1	41428502.0	41428502.0	C	T	ENSMUST00000108055.9:c.457G>A	A153T	41428502.0	41428502.0	C	T	ENSMUST00000108055.9:c.457G>A	A153T	CLINVAR-H1070777	CLINVAR-H1070777-M01-V01	CLINVAR	2211194.0	False	False	False	False	False	0
KIF24	ENSG00000186638.11	ENST00000379166.2	chr9	12	-	True	34311125	34311125	G	C	ENST00000379166.2:c.220C>G	P74A	Missense	E_1	SNP	True	0	Class 0: This mutation can be originally modeled.	1aa	1aa	Kif24	ENSMUSG00000028438.17	ENSMUST00000108055.9	chr4	12	-	SNP	Missense	E_1	41428739.0	41428739.0	G	C	ENSMUST00000108055.9:c.220C>G	P74A	41428739.0	41428739.0	G	C	ENSMUST00000108055.9:c.220C>G	P74A	CLINVAR-H1070782	CLINVAR-H1070782-M01-V01	CLINVAR	2228850.0	False	False	False	False	False	2
KIF24	ENSG00000186638.11	ENST00000379166.2	chr9	12	-	True	34311194	34311194	G	A	ENST00000379166.2:c.151C>T	R51C	Missense	E_1	SNP	True	0	Class 0: This mutation can be originally modeled.	8aa	19aa	Kif24	ENSMUSG00000028438.17	ENSMUST00000108055.9	chr4	12	-	SNP	Missense	E_1	41428808.0	41428808.0	G	A	ENSMUST00000108055.9:c.151C>T	R51C	41428808.0	41428808.0	G	A	ENSMUST00000108055.9:c.151C>T	R51C	CLINVAR-H1070783	CLINVAR-H1070783-M01-V01	CLINVAR	729166.0	False	False	False	False	False	27
KIF24	ENSG00000186638.11	ENST00000379166.2	chr9	12	-	True	34311194	34311194	G	C	ENST00000379166.2:c.151C>G	R51G	Missense	E_1	SNP	True	0	Class 0: This mutation can be originally modeled.	8aa	19aa	Kif24	ENSMUSG00000028438.17	ENSMUST00000108055.9	chr4	12	-	SNP	Missense	E_1	41428808.0	41428808.0	G	C	ENSMUST00000108055.9:c.151C>G	R51G	41428808.0	41428808.0	G	C	ENSMUST00000108055.9:c.151C>G	R51G	CLINVAR-H1070784	CLINVAR-H1070784-M01-V01	CLINVAR	2403986.0	False	False	False	False	False	27
KIF24	ENSG00000186638.11	ENST00000379166.2	chr9	12	-	True	34311230	34311230	C	A	ENST00000379166.2:c.115G>T	D39Y	Missense	E_1	SNP	True	0	Class 0: This mutation can be originally modeled.	3aa	2aa	Kif24	ENSMUSG00000028438.17	ENSMUST00000108055.9	chr4	12	-	SNP	Missense	E_1	41428844.0	41428844.0	C	A	ENSMUST00000108055.9:c.115G>T	D39Y	41428844.0	41428844.0	C	A	ENSMUST00000108055.9:c.115G>T	D39Y	CLINVAR-H1070785	CLINVAR-H1070785-M01-V01	CLINVAR	2468446.0	False	False	False	False	False	5
KIF24	ENSG00000186638.11	ENST00000379166.2	chr9	12	-	True	34311272	34311272	C	G	ENST00000379166.2:c.73G>C	G25R	Missense	E_1	SNP	True	0	Class 0: This mutation can be originally modeled.	5aa	9aa	Kif24	ENSMUSG00000028438.17	ENSMUST00000108055.9	chr4	12	-	SNP	Missense	E_1	41428886.0	41428886.0	C	G	ENSMUST00000108055.9:c.73G>C	G25R	41428886.0	41428886.0	C	G	ENSMUST00000108055.9:c.73G>C	G25R	CLINVAR-H1070786	CLINVAR-H1070786-M01-V01	CLINVAR	2460555.0	False	False	False	False	False	14
KIF24	ENSG00000186638.11	ENST00000379166.2	chr9	12	-	True	34311317	34311317	A	G	ENST00000379166.2:c.28T>C	C10R	Missense	E_1	SNP	True	0	Class 0: This mutation can be originally modeled.	9aa	8aa	Kif24	ENSMUSG00000028438.17	ENSMUST00000108055.9	chr4	12	-	SNP	Missense	E_1	41428931.0	41428931.0	A	G	ENSMUST00000108055.9:c.28T>C	C10R	41428931.0	41428931.0	A	G	ENSMUST00000108055.9:c.28T>C	C10R	CLINVAR-H1070787	CLINVAR-H1070787-M01-V01	CLINVAR	2347877.0	False	False	False	False	False	17
KIF24	ENSG00000186638.11	ENST00000379166.2	chr9	12	-	True	34256402	34256402	G	A	ENST00000379166.2:c.3203C>T	S1068L	Missense	E_10	SNP	True	1	Class 1: This mutation can be alternatively modeled.	0aa	0aa	Kif24	ENSMUSG00000028438.17	ENSMUST00000108055.9	chr4	12	-	TNP	Missense	E_10	41394089.0	41394089.0	G	A	ENSMUST00000108055.9:c.3185C>T	S1062F	41394088.0	41394090.0	GGA	AAG	ENSMUST00000108055.9:c.3184_3186TCC>CTT	S1062L	CLINVAR-H1070736	CLINVAR-H1070736-M01-V01	CLINVAR	2302695.0	False	False	False	False	False	0
KIF24	ENSG00000186638.11	ENST00000379166.2	chr9	12	-	True	34256402	34256402	G	A	ENST00000379166.2:c.3203C>T	S1068L	Missense	E_10	SNP	True	1	Class 1: This mutation can be alternatively modeled.	0aa	0aa	Kif24	ENSMUSG00000028438.17	ENSMUST00000108055.9	chr4	12	-	TNP	Missense	E_10	41394089.0	41394089.0	G	A	ENSMUST00000108055.9:c.3185C>T	S1062F	41394088.0	41394090.0	GGA	CAG	ENSMUST00000108055.9:c.3184_3186TCC>CTG	S1062L	CLINVAR-H1070736	CLINVAR-H1070736-M01-V02	CLINVAR	2302695.0	False	False	False	False	False	0
KIF24	ENSG00000186638.11	ENST00000379166.2	chr9	12	-	True	34256402	34256402	G	A	ENST00000379166.2:c.3203C>T	S1068L	Missense	E_10	SNP	True	1	Class 1: This mutation can be alternatively modeled.	0aa	0aa	Kif24	ENSMUSG00000028438.17	ENSMUST00000108055.9	chr4	12	-	DNP	Missense	E_10	41394089.0	41394089.0	G	A	ENSMUST00000108055.9:c.3185C>T	S1062F	41394089.0	41394090.0	GA	AG	ENSMUST00000108055.9:c.3184_3185TC>CT	S1062L	CLINVAR-H1070736	CLINVAR-H1070736-M01-V03	CLINVAR	2302695.0	False	False	False	False	False	0
KIF24	ENSG00000186638.11	ENST00000379166.2	chr9	12	-	True	34256402	34256402	G	A	ENST00000379166.2:c.3203C>T	S1068L	Missense	E_10	SNP	True	1	Class 1: This mutation can be alternatively modeled.	0aa	0aa	Kif24	ENSMUSG00000028438.17	ENSMUST00000108055.9	chr4	12	-	DNP	Missense	E_10	41394089.0	41394089.0	G	A	ENSMUST00000108055.9:c.3185C>T	S1062F	41394088.0	41394089.0	GG	TA	ENSMUST00000108055.9:c.3185_3186CC>TA	S1062L	CLINVAR-H1070736	CLINVAR-H1070736-M01-V04	CLINVAR	2302695.0	False	False	False	False	False	0
KIF24	ENSG00000186638.11	ENST00000379166.2	chr9	12	-	True	34256402	34256402	G	A	ENST00000379166.2:c.3203C>T	S1068L	Missense	E_10	SNP	True	1	Class 1: This mutation can be alternatively modeled.	0aa	0aa	Kif24	ENSMUSG00000028438.17	ENSMUST00000108055.9	chr4	12	-	DNP	Missense	E_10	41394089.0	41394089.0	G	A	ENSMUST00000108055.9:c.3185C>T	S1062F	41394088.0	41394089.0	GG	CA	ENSMUST00000108055.9:c.3185_3186CC>TG	S1062L	CLINVAR-H1070736	CLINVAR-H1070736-M01-V05	CLINVAR	2302695.0	False	False	False	False	False	0
KIF24	ENSG00000186638.11	ENST00000379166.2	chr9	12	-	True	34257383	34257383	G	A	ENST00000379166.2:c.2222C>T	T741M	Missense	E_10	SNP	True	1	Class 1: This mutation can be alternatively modeled.	1aa	2aa	Kif24	ENSMUSG00000028438.17	ENSMUST00000108055.9	chr4	12	-	DNP	Missense	E_10	41395079.0	41395079.0	G	A	ENSMUST00000108055.9:c.2195C>T	T732I	41395078.0	41395079.0	TG	CA	ENSMUST00000108055.9:c.2195_2196CA>TG	T732M	CLINVAR-H1070750	CLINVAR-H1070750-M01-V01	CLINVAR	2510686.0	False	False	False	False	False	3
KIF24	ENSG00000186638.11	ENST00000379166.2	chr9	12	-	True	34257648	34257648	G	A	ENST00000379166.2:c.1957C>T	R653C	Missense	E_10	SNP	True	1	Class 1: This mutation can be alternatively modeled.	0aa	3aa	Kif24	ENSMUSG00000028438.17	ENSMUST00000108055.9	chr4	12	-	TNP	Missense	E_10	41395335.0	41395335.0	T	A	ENSMUST00000108055.9:c.1939A>T	R647*	41395333.0	41395335.0	TCT	ACA	ENSMUST00000108055.9:c.1939_1941AGA>TGT	R647C	CLINVAR-H1070755	CLINVAR-H1070755-M01-V01	CLINVAR	2348652.0	False	False	False	False	False	3
KIF24	ENSG00000186638.11	ENST00000379166.2	chr9	12	-	True	34257648	34257648	G	A	ENST00000379166.2:c.1957C>T	R653C	Missense	E_10	SNP	True	1	Class 1: This mutation can be alternatively modeled.	0aa	3aa	Kif24	ENSMUSG00000028438.17	ENSMUST00000108055.9	chr4	12	-	TNP	Missense	E_10	41395335.0	41395335.0	T	A	ENSMUST00000108055.9:c.1939A>T	R647*	41395333.0	41395335.0	TCT	GCA	ENSMUST00000108055.9:c.1939_1941AGA>TGC	R647C	CLINVAR-H1070755	CLINVAR-H1070755-M01-V02	CLINVAR	2348652.0	False	False	False	False	False	3
KIF24	ENSG00000186638.11	ENST00000379166.2	chr9	12	-	True	34257794	34257794	G	A	ENST00000379166.2:c.1811C>T	T604M	Missense	E_10	SNP	True	1	Class 1: This mutation can be alternatively modeled.	0aa	0aa	Kif24	ENSMUSG00000028438.17	ENSMUST00000108055.9	chr4	12	-	DNP	Missense	E_10	41395481.0	41395481.0	G	A	ENSMUST00000108055.9:c.1793C>T	T598I	41395480.0	41395481.0	TG	CA	ENSMUST00000108055.9:c.1793_1794CA>TG	T598M	CLINVAR-H1070757	CLINVAR-H1070757-M01-V01	CLINVAR	2352706.0	False	False	False	False	False	0
KIF24	ENSG00000186638.11	ENST00000379166.2	chr9	12	-	True	34255063	34255063	T	C	ENST00000379166.2:c.3966+7A>G		Non_Coding,I	I_11	SNP	True	2	Class 2: This mutation can be modeled, but the effect may not be consistent.	1nt	0nt	Kif24	ENSMUSG00000028438.17	ENSMUST00000108055.9	chr4	12	-	SNP	Splice_Site	E_2	41423514.0	41423514.0	T	C	ENSMUST00000108055.9:c.736+0A>G	X245_splice	41423514.0	41423514.0	T	C	ENSMUST00000108055.9:c.736+0A>G	X245_splice	CLINVAR-H1070727	CLINVAR-H1070727-M01-V01	CLINVAR	756111.0	False	False	False	False	False	1
KIF24	ENSG00000186638.11	ENST00000379166.2	chr9	12	-	True	34255863	34255863	T	G	ENST00000379166.2:c.3742A>C	S1248R	Missense	E_10	SNP	False	4	Class 4: Mutated sequences are not identical.	0aa	0aa	Kif24	ENSMUSG00000028438.17	ENSMUST00000108055.9	chr4	12	-																CLINVAR-H1070731		CLINVAR	2492059.0	False	False	False	False	False	0
KIF24	ENSG00000186638.11	ENST00000379166.2	chr9	12	-	True	34256028	34256028	T	G	ENST00000379166.2:c.3577A>C	T1193P	Missense	E_10	SNP	False	4	Class 4: Mutated sequences are not identical.	0aa	0aa	Kif24	ENSMUSG00000028438.17	ENSMUST00000108055.9	chr4	12	-																CLINVAR-H1070733		CLINVAR	2221301.0	False	False	False	False	False	0
KIF24	ENSG00000186638.11	ENST00000379166.2	chr9	12	-	True	34256366	34256366	A	G	ENST00000379166.2:c.3239T>C	L1080P	Missense	E_10	SNP	False	4	Class 4: Mutated sequences are not identical.	0aa	0aa	Kif24	ENSMUSG00000028438.17	ENSMUST00000108055.9	chr4	12	-																CLINVAR-H1070735		CLINVAR	2545013.0	False	False	False	False	False	0
KIF24	ENSG00000186638.11	ENST00000379166.2	chr9	12	-	True	34256487	34256487	T	A	ENST00000379166.2:c.3118A>T	T1040S	Missense	E_10	SNP	False	4	Class 4: Mutated sequences are not identical.	0aa	0aa	Kif24	ENSMUSG00000028438.17	ENSMUST00000108055.9	chr4	12	-																CLINVAR-H1070739		CLINVAR	2591500.0	False	False	False	False	False	0
KIF24	ENSG00000186638.11	ENST00000379166.2	chr9	12	-	True	34257272	34257272	T	A	ENST00000379166.2:c.2333A>T	Q778L	Missense	E_10	SNP	False	4	Class 4: Mutated sequences are not identical.	0aa	0aa	Kif24	ENSMUSG00000028438.17	ENSMUST00000108055.9	chr4	12	-																CLINVAR-H1070749		CLINVAR	2472024.0	False	False	False	False	False	0
KIF24	ENSG00000186638.11	ENST00000379166.2	chr9	12	-	True	34257753	34257753	T	C	ENST00000379166.2:c.1852A>G	I618V	Missense	E_10	SNP	False	4	Class 4: Mutated sequences are not identical.	0aa	0aa	Kif24	ENSMUSG00000028438.17	ENSMUST00000108055.9	chr4	12	-																CLINVAR-H1070756		CLINVAR	2365461.0	False	False	False	False	False	0
KIF24	ENSG00000186638.11	ENST00000379166.2	chr9	12	-	True	34257908	34257908	G	A	ENST00000379166.2:c.1697C>T	S566F	Missense	E_10	SNP	False	4	Class 4: Mutated sequences are not identical.	0aa	0aa	Kif24	ENSMUSG00000028438.17	ENSMUST00000108055.9	chr4	12	-																CLINVAR-H1070759		CLINVAR	2659155.0	False	False	False	False	False	0
KIF24	ENSG00000186638.11	ENST00000379166.2	chr9	12	-	True	34257909	34257909	A	G	ENST00000379166.2:c.1696T>C	S566P	Missense	E_10	SNP	False	4	Class 4: Mutated sequences are not identical.	0aa	0aa	Kif24	ENSMUSG00000028438.17	ENSMUST00000108055.9	chr4	12	-																CLINVAR-H1070760		CLINVAR	2465993.0	False	False	False	False	False	0
KIF24	ENSG00000186638.11	ENST00000379166.2	chr9	12	-	True	34286673	34286673	A	T	ENST00000379166.2:c.1157T>A	M386K	Missense	E_5	SNP	False	4	Class 4: Mutated sequences are not identical.	0aa	0aa	Kif24	ENSMUSG00000028438.17	ENSMUST00000108055.9	chr4	12	-																CLINVAR-H1070768		CLINVAR	2530576.0	False	False	False	False	False	0
KIF24	ENSG00000186638.11	ENST00000379166.2	chr9	12	-	True	34310875	34310875	G	A	ENST00000379166.2:c.470C>T	T157I	Missense	E_1	SNP	False	4	Class 4: Mutated sequences are not identical.	0aa	0aa	Kif24	ENSMUSG00000028438.17	ENSMUST00000108055.9	chr4	12	-																CLINVAR-H1070778		CLINVAR	2589589.0	False	False	False	False	False	0
KIF24	ENSG00000186638.11	ENST00000379166.2	chr9	12	-	True	34311020	34311020	T	C	ENST00000379166.2:c.325A>G	R109G	Missense	E_1	SNP	False	4	Class 4: Mutated sequences are not identical.	0aa	0aa	Kif24	ENSMUSG00000028438.17	ENSMUST00000108055.9	chr4	12	-																CLINVAR-H1070779		CLINVAR	1266338.0	False	False	False	False	False	0
KIF24	ENSG00000186638.11	ENST00000379166.2	chr9	12	-	True	34311094	34311094	C	A	ENST00000379166.2:c.251G>T	R84L	Missense	E_1	SNP	False	4	Class 4: Mutated sequences are not identical.	0aa	0aa	Kif24	ENSMUSG00000028438.17	ENSMUST00000108055.9	chr4	12	-																CLINVAR-H1070780		CLINVAR	2375526.0	False	False	False	False	False	0
KIF24	ENSG00000186638.11	ENST00000379166.2	chr9	12	-	True	34311119	34311119	G	A	ENST00000379166.2:c.226C>T	R76C	Missense	E_1	SNP	False	4	Class 4: Mutated sequences are not identical.	0aa	0aa	Kif24	ENSMUSG00000028438.17	ENSMUST00000108055.9	chr4	12	-																CLINVAR-H1070781		CLINVAR	2314730.0	False	False	False	False	False	0
KIF26A	ENSG00000066735.10	ENST00000423312.2	chr14	15	+	True	104638963	104638963	G	-	ENST00000423312.2:c.1378G>	A461Lfs*11	Frame_Shifting	E_7	DEL	True	2	Class 2: This mutation can be modeled, but the effect may not be consistent.	24aa	43aa	Kif26a	ENSMUSG00000021294.8	ENSMUST00000128402.3	chr12	16	+	DEL	Frame_Shifting	E_7	112139826.0	112139826.0	G	-	ENSMUST00000128402.3:c.1357G>	G453Efs*12	112139826.0	112139826.0	G	-	ENSMUST00000128402.3:c.1357G>	G453Efs*12	CLINVAR-H1612096	CLINVAR-H1612096-M01-V01	CLINVAR	428591.0	False	False	False	False	False	67
KIF26A	ENSG00000066735.10	ENST00000423312.2	chr14	15	+	True	104624141	104624142	-	C	ENST00000423312.2:c.785_786>C	V265Rfs*7	Frame_Shifting	E_4	INS	True	2	Class 2: This mutation can be modeled, but the effect may not be consistent.	0aa	0aa	Kif26a	ENSMUSG00000021294.8	ENSMUST00000128402.3	chr12	16	+	INS	Frame_Shifting	E_4	112129834.0	112129835.0	-	C	ENSMUST00000128402.3:c.761_762>C	A255Cfs*7	112129834.0	112129835.0	-	C	ENSMUST00000128402.3:c.761_762>C	A255Cfs*7	CLINVAR-H1612076	CLINVAR-H1612076-M01-V01	CLINVAR	807180.0	False	False	False	False	False	0
KIF26A	ENSG00000066735.10	ENST00000423312.2	chr14	15	+	True	104642559	104642560	-	C	ENST00000423312.2:c.3434_3435>C	A1148Cfs*22	Frame_Shifting	E_12	INS	True	2	Class 2: This mutation can be modeled, but the effect may not be consistent.	0aa	2aa	Kif26a	ENSMUSG00000021294.8	ENSMUST00000128402.3	chr12	16	+	INS	Frame_Shifting	E_12	112143163.0	112143164.0	-	C	ENSMUST00000128402.3:c.3416_3417>C	P1140Sfs*57	112143163.0	112143164.0	-	C	ENSMUST00000128402.3:c.3416_3417>C	P1140Sfs*57	CLINVAR-H1612158	CLINVAR-H1612158-M01-V01	CLINVAR	1802645.0	False	False	False	False	False	2
KIF26A	ENSG00000066735.10	ENST00000423312.2	chr14	15	+	True	104643203	104643204	-	C	ENST00000423312.2:c.4078_4079>C	A1363Gfs*49	Frame_Shifting	E_12	INS	True	2	Class 2: This mutation can be modeled, but the effect may not be consistent.	0aa	0aa	Kif26a	ENSMUSG00000021294.8	ENSMUST00000128402.3	chr12	16	+	INS	Frame_Shifting	E_12	112143807.0	112143808.0	-	C	ENSMUST00000128402.3:c.4060_4061>C	G1355Rfs*44	112143807.0	112143808.0	-	C	ENSMUST00000128402.3:c.4060_4061>C	G1355Rfs*44	CLINVAR-H1612180	CLINVAR-H1612180-M01-V01	CLINVAR	2683901.0	False	False	False	False	False	0
KIF26A	ENSG00000066735.10	ENST00000423312.2	chr14	15	+	True	104605084	104605084	T	C	ENST00000423312.2:c.25T>C	C9R	Missense	E_1	SNP	True	0	Class 0: This mutation can be originally modeled.	1aa	0aa	Kif26a	ENSMUSG00000021294.8	ENSMUST00000128402.3	chr12	16	+	SNP	Missense	E_1	112112823.0	112112823.0	T	C	ENSMUST00000128402.3:c.25T>C	C9R	112112823.0	112112823.0	T	C	ENSMUST00000128402.3:c.25T>C	C9R	CLINVAR-H1612056	CLINVAR-H1612056-M01-V01	CLINVAR	2342650.0	False	False	False	False	False	1
KIF26A	ENSG00000066735.10	ENST00000423312.2	chr14	15	+	True	104605397	104605397	G	A	ENST00000423312.2:c.60G>A	P20delinsP	Silent	E_2	SNP	True	0	Class 0: This mutation can be originally modeled.	1aa	3aa	Kif26a	ENSMUSG00000021294.8	ENSMUST00000128402.3	chr12	16	+	SNP	Silent	E_2	112113165.0	112113165.0	G	A	ENSMUST00000128402.3:c.60G>A	P20delinsP	112113165.0	112113165.0	G	A	ENSMUST00000128402.3:c.60G>A	P20delinsP	CLINVAR-H1612057	CLINVAR-H1612057-M01-V01	CLINVAR	2644596.0	False	False	False	False	False	4
KIF26A	ENSG00000066735.10	ENST00000423312.2	chr14	15	+	True	104605431	104605431	C	G	ENST00000423312.2:c.94C>G	P32A	Missense	E_2	SNP	True	0	Class 0: This mutation can be originally modeled.	4aa	7aa	Kif26a	ENSMUSG00000021294.8	ENSMUST00000128402.3	chr12	16	+	SNP	Missense	E_2	112113196.0	112113196.0	C	G	ENSMUST00000128402.3:c.91C>G	P31A	112113196.0	112113196.0	C	G	ENSMUST00000128402.3:c.91C>G	P31A	CLINVAR-H1612058	CLINVAR-H1612058-M01-V01	CLINVAR	2227858.0	False	False	False	False	False	11
KIF26A	ENSG00000066735.10	ENST00000423312.2	chr14	15	+	True	104605450	104605450	C	T	ENST00000423312.2:c.113C>T	A38V	Missense	E_2	SNP	True	0	Class 0: This mutation can be originally modeled.	10aa	1aa	Kif26a	ENSMUSG00000021294.8	ENSMUST00000128402.3	chr12	16	+	SNP	Missense	E_2	112113215.0	112113215.0	C	T	ENSMUST00000128402.3:c.110C>T	A37V	112113215.0	112113215.0	C	T	ENSMUST00000128402.3:c.110C>T	A37V	CLINVAR-H1612059	CLINVAR-H1612059-M01-V01	CLINVAR	2261000.0	False	False	False	False	False	11
KIF26A	ENSG00000066735.10	ENST00000423312.2	chr14	15	+	True	104618376	104618376	C	T	ENST00000423312.2:c.313C>T	L105F	Missense	E_3	SNP	True	0	Class 0: This mutation can be originally modeled.	2aa	5aa	Kif26a	ENSMUSG00000021294.8	ENSMUST00000128402.3	chr12	16	+	SNP	Missense	E_3	112123706.0	112123706.0	C	T	ENSMUST00000128402.3:c.310C>T	L104F	112123706.0	112123706.0	C	T	ENSMUST00000128402.3:c.310C>T	L104F	CLINVAR-H1612061	CLINVAR-H1612061-M01-V01	CLINVAR	2216924.0	False	False	False	False	False	7
KIF26A	ENSG00000066735.10	ENST00000423312.2	chr14	15	+	True	104618379	104618379	G	A	ENST00000423312.2:c.316G>A	D106N	Missense	E_3	SNP	True	0	Class 0: This mutation can be originally modeled.	3aa	4aa	Kif26a	ENSMUSG00000021294.8	ENSMUST00000128402.3	chr12	16	+	SNP	Missense	E_3	112123709.0	112123709.0	G	A	ENSMUST00000128402.3:c.313G>A	D105N	112123709.0	112123709.0	G	A	ENSMUST00000128402.3:c.313G>A	D105N	CLINVAR-H1612062	CLINVAR-H1612062-M01-V01	CLINVAR	2238568.0	False	False	False	False	False	7
KIF26A	ENSG00000066735.10	ENST00000423312.2	chr14	15	+	True	104618415	104618415	C	T	ENST00000423312.2:c.352C>T	R118C	Missense	E_3	SNP	True	0	Class 0: This mutation can be originally modeled.	3aa	1aa	Kif26a	ENSMUSG00000021294.8	ENSMUST00000128402.3	chr12	16	+	SNP	Missense	E_3	112123745.0	112123745.0	C	T	ENSMUST00000128402.3:c.349C>T	R117C	112123745.0	112123745.0	C	T	ENSMUST00000128402.3:c.349C>T	R117C	CLINVAR-H1612063	CLINVAR-H1612063-M01-V01	CLINVAR	2206511.0	False	False	False	False	False	4
KIF26A	ENSG00000066735.10	ENST00000423312.2	chr14	15	+	True	104618418	104618418	C	T	ENST00000423312.2:c.355C>T	P119S	Missense	E_3	SNP	True	0	Class 0: This mutation can be originally modeled.	4aa	0aa	Kif26a	ENSMUSG00000021294.8	ENSMUST00000128402.3	chr12	16	+	SNP	Missense	E_3	112123748.0	112123748.0	C	T	ENSMUST00000128402.3:c.352C>T	P118S	112123748.0	112123748.0	C	T	ENSMUST00000128402.3:c.352C>T	P118S	CLINVAR-H1612064	CLINVAR-H1612064-M01-V01	CLINVAR	2234805.0	False	False	False	False	False	4
KIF26A	ENSG00000066735.10	ENST00000423312.2	chr14	15	+	True	104618433	104618433	C	T	ENST00000423312.2:c.370C>T	R124C	Missense	E_3	SNP	True	0	Class 0: This mutation can be originally modeled.	0aa	4aa	Kif26a	ENSMUSG00000021294.8	ENSMUST00000128402.3	chr12	16	+	SNP	Missense	E_3	112123763.0	112123763.0	C	T	ENSMUST00000128402.3:c.367C>T	R123C	112123763.0	112123763.0	C	T	ENSMUST00000128402.3:c.367C>T	R123C	CLINVAR-H1612066	CLINVAR-H1612066-M01-V01	CLINVAR	2561894.0	False	False	False	False	False	4
KIF26A	ENSG00000066735.10	ENST00000423312.2	chr14	15	+	True	104618447	104618447	C	T	ENST00000423312.2:c.384C>T	C128delinsC	Silent	E_3	SNP	True	0	Class 0: This mutation can be originally modeled.	4aa	0aa	Kif26a	ENSMUSG00000021294.8	ENSMUST00000128402.3	chr12	16	+	SNP	Silent	E_3	112123777.0	112123777.0	T	T	ENSMUST00000128402.3:c.381T>T	C127delinsC	112123777.0	112123777.0	T	T	ENSMUST00000128402.3:c.381T>T	C127delinsC	CLINVAR-H1612067	CLINVAR-H1612067-M01-V01	CLINVAR	2644598.0	False	False	False	False	False	4
KIF26A	ENSG00000066735.10	ENST00000423312.2	chr14	15	+	True	104618473	104618473	G	A	ENST00000423312.2:c.410G>A	R137Q	Missense	E_3	SNP	True	0	Class 0: This mutation can be originally modeled.	3aa	2aa	Kif26a	ENSMUSG00000021294.8	ENSMUST00000128402.3	chr12	16	+	SNP	Missense	E_3	112123803.0	112123803.0	G	A	ENSMUST00000128402.3:c.407G>A	R136Q	112123803.0	112123803.0	G	A	ENSMUST00000128402.3:c.407G>A	R136Q	CLINVAR-H1612069	CLINVAR-H1612069-M01-V01	CLINVAR	2237213.0	False	False	False	False	False	5
KIF26A	ENSG00000066735.10	ENST00000423312.2	chr14	15	+	True	104618571	104618571	T	G	ENST00000423312.2:c.508T>G	S170A	Missense	E_3	SNP	True	0	Class 0: This mutation can be originally modeled.	1aa	2aa	Kif26a	ENSMUSG00000021294.8	ENSMUST00000128402.3	chr12	16	+	SNP	Missense	E_3	112123883.0	112123883.0	T	G	ENSMUST00000128402.3:c.487T>G	S163A	112123883.0	112123883.0	T	G	ENSMUST00000128402.3:c.487T>G	S163A	CLINVAR-H1612070	CLINVAR-H1612070-M01-V01	CLINVAR	2244289.0	False	False	False	False	False	3
KIF26A	ENSG00000066735.10	ENST00000423312.2	chr14	15	+	True	104618611	104618611	A	G	ENST00000423312.2:c.548A>G	Q183R	Missense	E_3	SNP	True	0	Class 0: This mutation can be originally modeled.	1aa	1aa	Kif26a	ENSMUSG00000021294.8	ENSMUST00000128402.3	chr12	16	+	SNP	Missense	E_3	112123923.0	112123923.0	A	G	ENSMUST00000128402.3:c.527A>G	Q176R	112123923.0	112123923.0	A	G	ENSMUST00000128402.3:c.527A>G	Q176R	CLINVAR-H1612071	CLINVAR-H1612071-M01-V01	CLINVAR	2260616.0	False	False	False	False	False	2
KIF26A	ENSG00000066735.10	ENST00000423312.2	chr14	15	+	True	104618776	104618776	G	C	ENST00000423312.2:c.713G>C	S238T	Missense	E_3	SNP	True	0	Class 0: This mutation can be originally modeled.	4aa	4aa	Kif26a	ENSMUSG00000021294.8	ENSMUST00000128402.3	chr12	16	+	SNP	Missense	E_3	112124085.0	112124085.0	G	C	ENSMUST00000128402.3:c.689G>C	S230T	112124085.0	112124085.0	G	C	ENSMUST00000128402.3:c.689G>C	S230T	CLINVAR-H1612073	CLINVAR-H1612073-M01-V01	CLINVAR	2215251.0	False	False	False	False	False	8
KIF26A	ENSG00000066735.10	ENST00000423312.2	chr14	15	+	True	104624117	104624117	C	T	ENST00000423312.2:c.761C>T	A254V	Missense	E_4	SNP	True	0	Class 0: This mutation can be originally modeled.	10aa	6aa	Kif26a	ENSMUSG00000021294.8	ENSMUST00000128402.3	chr12	16	+	SNP	Missense	E_4	112129810.0	112129810.0	C	T	ENSMUST00000128402.3:c.737C>T	A246V	112129810.0	112129810.0	C	T	ENSMUST00000128402.3:c.737C>T	A246V	CLINVAR-H1612074	CLINVAR-H1612074-M01-V01	CLINVAR	2352344.0	False	False	False	False	False	16
KIF26A	ENSG00000066735.10	ENST00000423312.2	chr14	15	+	True	104624135	104624135	G	A	ENST00000423312.2:c.779G>A	R260Q	Missense	E_4	SNP	True	0	Class 0: This mutation can be originally modeled.	16aa	0aa	Kif26a	ENSMUSG00000021294.8	ENSMUST00000128402.3	chr12	16	+	SNP	Missense	E_4	112129828.0	112129828.0	G	A	ENSMUST00000128402.3:c.755G>A	R252Q	112129828.0	112129828.0	G	A	ENSMUST00000128402.3:c.755G>A	R252Q	CLINVAR-H1612075	CLINVAR-H1612075-M01-V01	CLINVAR	2515663.0	False	False	False	False	False	16
KIF26A	ENSG00000066735.10	ENST00000423312.2	chr14	15	+	True	104624141	104624141	G	T	ENST00000423312.2:c.785G>T	C262F	Missense	E_4	SNP	True	0	Class 0: This mutation can be originally modeled.	0aa	0aa	Kif26a	ENSMUSG00000021294.8	ENSMUST00000128402.3	chr12	16	+	SNP	Missense	E_4	112129834.0	112129834.0	G	T	ENSMUST00000128402.3:c.761G>T	C254F	112129834.0	112129834.0	G	T	ENSMUST00000128402.3:c.761G>T	C254F	CLINVAR-H1612077	CLINVAR-H1612077-M01-V01	CLINVAR	2380295.0	False	False	False	False	False	0
KIF26A	ENSG00000066735.10	ENST00000423312.2	chr14	15	+	True	104624146	104624146	C	G	ENST00000423312.2:c.790C>G	P264A	Missense	E_4	SNP	True	0	Class 0: This mutation can be originally modeled.	0aa	0aa	Kif26a	ENSMUSG00000021294.8	ENSMUST00000128402.3	chr12	16	+	SNP	Missense	E_4	112129839.0	112129839.0	C	G	ENSMUST00000128402.3:c.766C>G	P256A	112129839.0	112129839.0	C	G	ENSMUST00000128402.3:c.766C>G	P256A	CLINVAR-H1612078	CLINVAR-H1612078-M01-V01	CLINVAR	2588870.0	False	False	False	False	False	0
KIF26A	ENSG00000066735.10	ENST00000423312.2	chr14	15	+	True	104624159	104624159	C	T	ENST00000423312.2:c.803C>T	P268L	Missense	E_4	SNP	True	0	Class 0: This mutation can be originally modeled.	1aa	0aa	Kif26a	ENSMUSG00000021294.8	ENSMUST00000128402.3	chr12	16	+	SNP	Missense	E_4	112129852.0	112129852.0	C	T	ENSMUST00000128402.3:c.779C>T	P260L	112129852.0	112129852.0	C	T	ENSMUST00000128402.3:c.779C>T	P260L	CLINVAR-H1612080	CLINVAR-H1612080-M01-V01	CLINVAR	2294671.0	False	False	False	False	False	1
KIF26A	ENSG00000066735.10	ENST00000423312.2	chr14	15	+	True	104624173	104624173	A	G	ENST00000423312.2:c.817A>G	K273E	Missense	E_4	SNP	True	0	Class 0: This mutation can be originally modeled.	1aa	4aa	Kif26a	ENSMUSG00000021294.8	ENSMUST00000128402.3	chr12	16	+	SNP	Missense	E_4	112129866.0	112129866.0	A	G	ENSMUST00000128402.3:c.793A>G	K265E	112129866.0	112129866.0	A	G	ENSMUST00000128402.3:c.793A>G	K265E	CLINVAR-H1612081	CLINVAR-H1612081-M01-V01	CLINVAR	2205261.0	False	False	False	False	False	5
KIF26A	ENSG00000066735.10	ENST00000423312.2	chr14	15	+	True	104624202	104624202	G	A	ENST00000423312.2:c.846G>A	T282delinsT	Silent	E_4	SNP	True	0	Class 0: This mutation can be originally modeled.	1aa	0aa	Kif26a	ENSMUSG00000021294.8	ENSMUST00000128402.3	chr12	16	+	SNP	Silent	E_4	112129895.0	112129895.0	T	A	ENSMUST00000128402.3:c.822T>A	T274delinsT	112129895.0	112129895.0	T	A	ENSMUST00000128402.3:c.822T>A	T274delinsT	CLINVAR-H1612083	CLINVAR-H1612083-M01-V01	CLINVAR	2644599.0	False	False	False	False	False	1
KIF26A	ENSG00000066735.10	ENST00000423312.2	chr14	15	+	True	104633218	104633218	G	C	ENST00000423312.2:c.946G>C	A316P	Missense	E_5	SNP	True	0	Class 0: This mutation can be originally modeled.	5aa	5aa	Kif26a	ENSMUSG00000021294.8	ENSMUST00000128402.3	chr12	16	+	SNP	Missense	E_5	112135224.0	112135224.0	G	C	ENSMUST00000128402.3:c.925G>C	A309P	112135224.0	112135224.0	G	C	ENSMUST00000128402.3:c.925G>C	A309P	CLINVAR-H1612085	CLINVAR-H1612085-M01-V01	CLINVAR	2317954.0	False	False	False	False	False	10
KIF26A	ENSG00000066735.10	ENST00000423312.2	chr14	15	+	True	104633249	104633249	C	T	ENST00000423312.2:c.977C>T	P326L	Missense	E_5	SNP	True	0	Class 0: This mutation can be originally modeled.	0aa	3aa	Kif26a	ENSMUSG00000021294.8	ENSMUST00000128402.3	chr12	16	+	SNP	Missense	E_5	112135249.0	112135249.0	C	T	ENSMUST00000128402.3:c.950C>T	P317L	112135249.0	112135249.0	C	T	ENSMUST00000128402.3:c.950C>T	P317L	CLINVAR-H1612086	CLINVAR-H1612086-M01-V01	CLINVAR	2469731.0	False	False	False	False	False	3
KIF26A	ENSG00000066735.10	ENST00000423312.2	chr14	15	+	True	104633259	104633259	C	T	ENST00000423312.2:c.987C>T	A329delinsA	Silent	E_5	SNP	True	0	Class 0: This mutation can be originally modeled.	3aa	0aa	Kif26a	ENSMUSG00000021294.8	ENSMUST00000128402.3	chr12	16	+	SNP	Silent	E_5	112135259.0	112135259.0	G	T	ENSMUST00000128402.3:c.960G>T	A320delinsA	112135259.0	112135259.0	G	T	ENSMUST00000128402.3:c.960G>T	A320delinsA	CLINVAR-H1612087	CLINVAR-H1612087-M01-V01	CLINVAR	2644600.0	False	False	False	False	False	3
KIF26A	ENSG00000066735.10	ENST00000423312.2	chr14	15	+	True	104633347	104633347	G	A	ENST00000423312.2:c.1075G>A	A359T	Missense	E_5	SNP	True	0	Class 0: This mutation can be originally modeled.	7aa	2aa	Kif26a	ENSMUSG00000021294.8	ENSMUST00000128402.3	chr12	16	+	SNP	Missense	E_5	112135353.0	112135353.0	G	A	ENSMUST00000128402.3:c.1054G>A	A352T	112135353.0	112135353.0	G	A	ENSMUST00000128402.3:c.1054G>A	A352T	CLINVAR-H1612088	CLINVAR-H1612088-M01-V01	CLINVAR	2588146.0	False	False	False	False	False	9
KIF26A	ENSG00000066735.10	ENST00000423312.2	chr14	15	+	True	104633366	104633366	A	G	ENST00000423312.2:c.1094A>G	N365S	Missense	E_5	SNP	True	0	Class 0: This mutation can be originally modeled.	0aa	1aa	Kif26a	ENSMUSG00000021294.8	ENSMUST00000128402.3	chr12	16	+	SNP	Missense	E_5	112135372.0	112135372.0	A	G	ENSMUST00000128402.3:c.1073A>G	N358S	112135372.0	112135372.0	A	G	ENSMUST00000128402.3:c.1073A>G	N358S	CLINVAR-H1612089	CLINVAR-H1612089-M01-V01	CLINVAR	2552774.0	False	False	False	False	False	1
KIF26A	ENSG00000066735.10	ENST00000423312.2	chr14	15	+	True	104633368	104633368	C	A	ENST00000423312.2:c.1096C>A	P366T	Missense	E_5	SNP	True	0	Class 0: This mutation can be originally modeled.	1aa	0aa	Kif26a	ENSMUSG00000021294.8	ENSMUST00000128402.3	chr12	16	+	SNP	Missense	E_5	112135374.0	112135374.0	C	A	ENSMUST00000128402.3:c.1075C>A	P359T	112135374.0	112135374.0	C	A	ENSMUST00000128402.3:c.1075C>A	P359T	CLINVAR-H1612090	CLINVAR-H1612090-M01-V01	CLINVAR	2411552.0	False	False	False	False	False	1
KIF26A	ENSG00000066735.10	ENST00000423312.2	chr14	15	+	True	104638073	104638073	T	G	ENST00000423312.2:c.1127T>G	L376R	Missense	E_6	SNP	True	0	Class 0: This mutation can be originally modeled.	6aa	7aa	Kif26a	ENSMUSG00000021294.8	ENSMUST00000128402.3	chr12	16	+	SNP	Missense	E_6	112139018.0	112139018.0	T	G	ENSMUST00000128402.3:c.1106T>G	L369R	112139018.0	112139018.0	T	G	ENSMUST00000128402.3:c.1106T>G	L369R	CLINVAR-H1612091	CLINVAR-H1612091-M01-V01	CLINVAR	2256832.0	False	False	False	False	False	13
KIF26A	ENSG00000066735.10	ENST00000423312.2	chr14	15	+	True	104638184	104638184	C	T	ENST00000423312.2:c.1238C>T	P413L	Missense	E_6	SNP	True	0	Class 0: This mutation can be originally modeled.	8aa	1aa	Kif26a	ENSMUSG00000021294.8	ENSMUST00000128402.3	chr12	16	+	SNP	Missense	E_6	112139129.0	112139129.0	C	T	ENSMUST00000128402.3:c.1217C>T	P406L	112139129.0	112139129.0	C	T	ENSMUST00000128402.3:c.1217C>T	P406L	CLINVAR-H1612093	CLINVAR-H1612093-M01-V01	CLINVAR	2606786.0	False	False	False	False	False	9
KIF26A	ENSG00000066735.10	ENST00000423312.2	chr14	15	+	True	104638193	104638193	C	T	ENST00000423312.2:c.1247C>T	A416V	Missense	E_6	SNP	True	0	Class 0: This mutation can be originally modeled.	0aa	1aa	Kif26a	ENSMUSG00000021294.8	ENSMUST00000128402.3	chr12	16	+	SNP	Missense	E_6	112139138.0	112139138.0	C	T	ENSMUST00000128402.3:c.1226C>T	A409V	112139138.0	112139138.0	C	T	ENSMUST00000128402.3:c.1226C>T	A409V	CLINVAR-H1612094	CLINVAR-H1612094-M01-V01	CLINVAR	2283995.0	False	False	False	False	False	1
KIF26A	ENSG00000066735.10	ENST00000423312.2	chr14	15	+	True	104638210	104638210	G	C	ENST00000423312.2:c.1264G>C	A422P	Missense	E_6	SNP	True	0	Class 0: This mutation can be originally modeled.	0aa	0aa	Kif26a	ENSMUSG00000021294.8	ENSMUST00000128402.3	chr12	16	+	SNP	Missense	E_6	112139152.0	112139152.0	G	C	ENSMUST00000128402.3:c.1240G>C	A414P	112139152.0	112139152.0	G	C	ENSMUST00000128402.3:c.1240G>C	A414P	CLINVAR-H1612095	CLINVAR-H1612095-M01-V01	CLINVAR	2320019.0	False	False	False	False	False	0
KIF26A	ENSG00000066735.10	ENST00000423312.2	chr14	15	+	True	104638996	104638996	A	G	ENST00000423312.2:c.1411A>G	M471V	Missense	E_7	SNP	True	0	Class 0: This mutation can be originally modeled.	35aa	32aa	Kif26a	ENSMUSG00000021294.8	ENSMUST00000128402.3	chr12	16	+	SNP	Missense	E_7	112139859.0	112139859.0	A	G	ENSMUST00000128402.3:c.1390A>G	M464V	112139859.0	112139859.0	A	G	ENSMUST00000128402.3:c.1390A>G	M464V	CLINVAR-H1612097	CLINVAR-H1612097-M01-V01	CLINVAR	2544554.0	False	False	False	False	False	67
KIF26A	ENSG00000066735.10	ENST00000423312.2	chr14	15	+	True	104639430	104639430	C	T	ENST00000423312.2:c.1537C>T	R513C	Missense	E_8	SNP	True	0	Class 0: This mutation can be originally modeled.	2aa	2aa	Kif26a	ENSMUSG00000021294.8	ENSMUST00000128402.3	chr12	16	+	SNP	Missense	E_8	112140288.0	112140288.0	C	T	ENSMUST00000128402.3:c.1516C>T	R506C	112140288.0	112140288.0	C	T	ENSMUST00000128402.3:c.1516C>T	R506C	CLINVAR-H1612099	CLINVAR-H1612099-M01-V01	CLINVAR	2592848.0	False	False	False	False	False	4
KIF26A	ENSG00000066735.10	ENST00000423312.2	chr14	15	+	True	104639438	104639438	C	G	ENST00000423312.2:c.1545C>G	S515delinsS	Silent	E_8	SNP	True	0	Class 0: This mutation can be originally modeled.	4aa	0aa	Kif26a	ENSMUSG00000021294.8	ENSMUST00000128402.3	chr12	16	+	SNP	Silent	E_8	112140296.0	112140296.0	C	G	ENSMUST00000128402.3:c.1524C>G	S508delinsS	112140296.0	112140296.0	C	G	ENSMUST00000128402.3:c.1524C>G	S508delinsS	CLINVAR-H1612100	CLINVAR-H1612100-M01-V01	CLINVAR	2644601.0	False	False	False	False	False	4
KIF26A	ENSG00000066735.10	ENST00000423312.2	chr14	15	+	True	104639438	104639438	C	T	ENST00000423312.2:c.1545C>T	S515delinsS	Silent	E_8	SNP	True	0	Class 0: This mutation can be originally modeled.	4aa	0aa	Kif26a	ENSMUSG00000021294.8	ENSMUST00000128402.3	chr12	16	+	SNP	Silent	E_8	112140296.0	112140296.0	C	T	ENSMUST00000128402.3:c.1524C>T	S508delinsS	112140296.0	112140296.0	C	T	ENSMUST00000128402.3:c.1524C>T	S508delinsS	CLINVAR-H1612101	CLINVAR-H1612101-M01-V01	CLINVAR	2644602.0	False	False	False	False	False	4
KIF26A	ENSG00000066735.10	ENST00000423312.2	chr14	15	+	True	104639465	104639465	C	G	ENST00000423312.2:c.1572C>G	C524W	Missense	E_8	SNP	True	0	Class 0: This mutation can be originally modeled.	7aa	1aa	Kif26a	ENSMUSG00000021294.8	ENSMUST00000128402.3	chr12	16	+	SNP	Missense	E_8	112140323.0	112140323.0	C	G	ENSMUST00000128402.3:c.1551C>G	C517W	112140323.0	112140323.0	C	G	ENSMUST00000128402.3:c.1551C>G	C517W	CLINVAR-H1612103	CLINVAR-H1612103-M01-V01	CLINVAR	2464303.0	False	False	False	False	False	8
KIF26A	ENSG00000066735.10	ENST00000423312.2	chr14	15	+	True	104639515	104639515	G	A	ENST00000423312.2:c.1622G>A	S541N	Missense	E_8	SNP	True	0	Class 0: This mutation can be originally modeled.	1aa	18aa	Kif26a	ENSMUSG00000021294.8	ENSMUST00000128402.3	chr12	16	+	SNP	Missense	E_8	112140373.0	112140373.0	G	A	ENSMUST00000128402.3:c.1601G>A	S534N	112140373.0	112140373.0	G	A	ENSMUST00000128402.3:c.1601G>A	S534N	CLINVAR-H1612106	CLINVAR-H1612106-M01-V01	CLINVAR	2331988.0	False	False	False	False	False	19
KIF26A	ENSG00000066735.10	ENST00000423312.2	chr14	15	+	True	104639682	104639682	G	A	ENST00000423312.2:c.1699G>A	E567K	Missense	E_9	SNP	True	0	Class 0: This mutation can be originally modeled.	0aa	29aa	Kif26a	ENSMUSG00000021294.8	ENSMUST00000128402.3	chr12	16	+	SNP	Missense	E_9	112140550.0	112140550.0	G	A	ENSMUST00000128402.3:c.1678G>A	E560K	112140550.0	112140550.0	G	A	ENSMUST00000128402.3:c.1678G>A	E560K	CLINVAR-H1612108	CLINVAR-H1612108-M01-V01	CLINVAR	2549708.0	False	False	False	False	False	29
KIF26A	ENSG00000066735.10	ENST00000423312.2	chr14	15	+	True	104639714	104639714	T	C	ENST00000423312.2:c.1731T>C	A577delinsA	Silent	E_9	SNP	True	0	Class 0: This mutation can be originally modeled.	10aa	19aa	Kif26a	ENSMUSG00000021294.8	ENSMUST00000128402.3	chr12	16	+	SNP	Silent	E_9	112140582.0	112140582.0	C	C	ENSMUST00000128402.3:c.1710C>C	A570delinsA	112140582.0	112140582.0	C	C	ENSMUST00000128402.3:c.1710C>C	A570delinsA	CLINVAR-H1612109	CLINVAR-H1612109-M01-V01	CLINVAR	2644603.0	False	False	False	False	False	29
KIF26A	ENSG00000066735.10	ENST00000423312.2	chr14	15	+	True	104639823	104639823	C	G	ENST00000423312.2:c.1840C>G	R614G	Missense	E_9	SNP	True	0	Class 0: This mutation can be originally modeled.	16aa	0aa	Kif26a	ENSMUSG00000021294.8	ENSMUST00000128402.3	chr12	16	+	SNP	Missense	E_9	112140691.0	112140691.0	C	G	ENSMUST00000128402.3:c.1819C>G	R607G	112140691.0	112140691.0	C	G	ENSMUST00000128402.3:c.1819C>G	R607G	CLINVAR-H1612111	CLINVAR-H1612111-M01-V01	CLINVAR	2376681.0	False	False	False	False	False	16
KIF26A	ENSG00000066735.10	ENST00000423312.2	chr14	15	+	True	104639823	104639823	C	T	ENST00000423312.2:c.1840C>T	R614C	Missense	E_9	SNP	True	0	Class 0: This mutation can be originally modeled.	16aa	0aa	Kif26a	ENSMUSG00000021294.8	ENSMUST00000128402.3	chr12	16	+	SNP	Missense	E_9	112140691.0	112140691.0	C	T	ENSMUST00000128402.3:c.1819C>T	R607C	112140691.0	112140691.0	C	T	ENSMUST00000128402.3:c.1819C>T	R607C	CLINVAR-H1612112	CLINVAR-H1612112-M01-V01	CLINVAR	2206872.0	False	False	False	False	False	16
KIF26A	ENSG00000066735.10	ENST00000423312.2	chr14	15	+	True	104640120	104640120	G	A	ENST00000423312.2:c.1945G>A	A649T	Missense	E_10	SNP	True	0	Class 0: This mutation can be originally modeled.	0aa	0aa	Kif26a	ENSMUSG00000021294.8	ENSMUST00000128402.3	chr12	16	+	SNP	Missense	E_10	112140943.0	112140943.0	G	A	ENSMUST00000128402.3:c.1921G>A	A641T	112140943.0	112140943.0	G	A	ENSMUST00000128402.3:c.1921G>A	A641T	CLINVAR-H1612115	CLINVAR-H1612115-M01-V01	CLINVAR	2644604.0	False	False	False	False	False	0
KIF26A	ENSG00000066735.10	ENST00000423312.2	chr14	15	+	True	104640148	104640148	C	T	ENST00000423312.2:c.1973C>T	S658L	Missense	E_10	SNP	True	0	Class 0: This mutation can be originally modeled.	8aa	33aa	Kif26a	ENSMUSG00000021294.8	ENSMUST00000128402.3	chr12	16	+	SNP	Missense	E_10	112140974.0	112140974.0	C	T	ENSMUST00000128402.3:c.1952C>T	S651L	112140974.0	112140974.0	C	T	ENSMUST00000128402.3:c.1952C>T	S651L	CLINVAR-H1612116	CLINVAR-H1612116-M01-V01	CLINVAR	2317149.0	False	False	False	False	False	41
KIF26A	ENSG00000066735.10	ENST00000423312.2	chr14	15	+	True	104640165	104640165	A	G	ENST00000423312.2:c.1990A>G	I664V	Missense	E_10	SNP	True	0	Class 0: This mutation can be originally modeled.	14aa	27aa	Kif26a	ENSMUSG00000021294.8	ENSMUST00000128402.3	chr12	16	+	SNP	Missense	E_10	112140991.0	112140991.0	A	G	ENSMUST00000128402.3:c.1969A>G	I657V	112140991.0	112140991.0	A	G	ENSMUST00000128402.3:c.1969A>G	I657V	CLINVAR-H1612117	CLINVAR-H1612117-M01-V01	CLINVAR	2489809.0	False	False	False	False	False	41
KIF26A	ENSG00000066735.10	ENST00000423312.2	chr14	15	+	True	104640501	104640501	A	C	ENST00000423312.2:c.2047A>C	M683L	Missense	E_11	SNP	True	0	Class 0: This mutation can be originally modeled.	33aa	8aa	Kif26a	ENSMUSG00000021294.8	ENSMUST00000128402.3	chr12	16	+	SNP	Missense	E_11	112141224.0	112141224.0	A	C	ENSMUST00000128402.3:c.2026A>C	M676L	112141224.0	112141224.0	A	C	ENSMUST00000128402.3:c.2026A>C	M676L	CLINVAR-H1612118	CLINVAR-H1612118-M01-V01	CLINVAR	2615730.0	False	False	False	False	False	41
KIF26A	ENSG00000066735.10	ENST00000423312.2	chr14	15	+	True	104640501	104640501	A	G	ENST00000423312.2:c.2047A>G	M683V	Missense	E_11	SNP	True	0	Class 0: This mutation can be originally modeled.	33aa	8aa	Kif26a	ENSMUSG00000021294.8	ENSMUST00000128402.3	chr12	16	+	SNP	Missense	E_11	112141224.0	112141224.0	A	G	ENSMUST00000128402.3:c.2026A>G	M676V	112141224.0	112141224.0	A	G	ENSMUST00000128402.3:c.2026A>G	M676V	CLINVAR-H1612119	CLINVAR-H1612119-M01-V01	CLINVAR	2553433.0	False	False	False	False	False	41
KIF26A	ENSG00000066735.10	ENST00000423312.2	chr14	15	+	True	104640538	104640538	G	A	ENST00000423312.2:c.2084G>A	R695H	Missense	E_11	SNP	True	0	Class 0: This mutation can be originally modeled.	1aa	6aa	Kif26a	ENSMUSG00000021294.8	ENSMUST00000128402.3	chr12	16	+	SNP	Missense	E_11	112141261.0	112141261.0	G	A	ENSMUST00000128402.3:c.2063G>A	R688H	112141261.0	112141261.0	G	A	ENSMUST00000128402.3:c.2063G>A	R688H	CLINVAR-H1612121	CLINVAR-H1612121-M01-V01	CLINVAR	2594622.0	False	False	False	False	False	7
KIF26A	ENSG00000066735.10	ENST00000423312.2	chr14	15	+	True	104640612	104640612	G	A	ENST00000423312.2:c.2158G>A	A720T	Missense	E_11	SNP	True	0	Class 0: This mutation can be originally modeled.	10aa	9aa	Kif26a	ENSMUSG00000021294.8	ENSMUST00000128402.3	chr12	16	+	SNP	Missense	E_11	112141335.0	112141335.0	G	A	ENSMUST00000128402.3:c.2137G>A	A713T	112141335.0	112141335.0	G	A	ENSMUST00000128402.3:c.2137G>A	A713T	CLINVAR-H1612122	CLINVAR-H1612122-M01-V01	CLINVAR	2316678.0	False	False	False	False	False	19
KIF26A	ENSG00000066735.10	ENST00000423312.2	chr14	15	+	True	104640615	104640615	C	T	ENST00000423312.2:c.2161C>T	R721C	Missense	E_11	SNP	True	0	Class 0: This mutation can be originally modeled.	11aa	8aa	Kif26a	ENSMUSG00000021294.8	ENSMUST00000128402.3	chr12	16	+	SNP	Missense	E_11	112141338.0	112141338.0	C	T	ENSMUST00000128402.3:c.2140C>T	R714C	112141338.0	112141338.0	C	T	ENSMUST00000128402.3:c.2140C>T	R714C	CLINVAR-H1612123	CLINVAR-H1612123-M01-V01	CLINVAR	1802640.0	False	False	False	False	False	19
KIF26A	ENSG00000066735.10	ENST00000423312.2	chr14	15	+	True	104640631	104640631	G	A	ENST00000423312.2:c.2177G>A	R726H	Missense	E_11	SNP	True	0	Class 0: This mutation can be originally modeled.	16aa	3aa	Kif26a	ENSMUSG00000021294.8	ENSMUST00000128402.3	chr12	16	+	SNP	Missense	E_11	112141354.0	112141354.0	G	A	ENSMUST00000128402.3:c.2156G>A	R719H	112141354.0	112141354.0	G	A	ENSMUST00000128402.3:c.2156G>A	R719H	CLINVAR-H1612124	CLINVAR-H1612124-M01-V01	CLINVAR	2394724.0	False	False	False	False	False	19
KIF26A	ENSG00000066735.10	ENST00000423312.2	chr14	15	+	True	104641363	104641363	C	T	ENST00000423312.2:c.2238C>T	G746delinsG	Silent	E_12	SNP	True	0	Class 0: This mutation can be originally modeled.	13aa	14aa	Kif26a	ENSMUSG00000021294.8	ENSMUST00000128402.3	chr12	16	+	SNP	Silent	E_12	112141964.0	112141964.0	C	T	ENSMUST00000128402.3:c.2217C>T	G739delinsG	112141964.0	112141964.0	C	T	ENSMUST00000128402.3:c.2217C>T	G739delinsG	CLINVAR-H1612125	CLINVAR-H1612125-M01-V01	CLINVAR	2644605.0	False	False	False	False	False	27
KIF26A	ENSG00000066735.10	ENST00000423312.2	chr14	15	+	True	104641521	104641521	C	T	ENST00000423312.2:c.2396C>T	A799V	Missense	E_12	SNP	True	0	Class 0: This mutation can be originally modeled.	0aa	24aa	Kif26a	ENSMUSG00000021294.8	ENSMUST00000128402.3	chr12	16	+	SNP	Missense	E_12	112142122.0	112142122.0	C	T	ENSMUST00000128402.3:c.2375C>T	A792V	112142122.0	112142122.0	C	T	ENSMUST00000128402.3:c.2375C>T	A792V	CLINVAR-H1612127	CLINVAR-H1612127-M01-V01	CLINVAR	2364857.0	False	False	False	False	False	24
KIF26A	ENSG00000066735.10	ENST00000423312.2	chr14	15	+	True	104641557	104641557	C	T	ENST00000423312.2:c.2432C>T	P811L	Missense	E_12	SNP	True	0	Class 0: This mutation can be originally modeled.	12aa	12aa	Kif26a	ENSMUSG00000021294.8	ENSMUST00000128402.3	chr12	16	+	SNP	Missense	E_12	112142158.0	112142158.0	C	T	ENSMUST00000128402.3:c.2411C>T	P804L	112142158.0	112142158.0	C	T	ENSMUST00000128402.3:c.2411C>T	P804L	CLINVAR-H1612128	CLINVAR-H1612128-M01-V01	CLINVAR	2511825.0	False	False	False	False	False	24
KIF26A	ENSG00000066735.10	ENST00000423312.2	chr14	15	+	True	104641568	104641568	G	A	ENST00000423312.2:c.2443G>A	V815M	Missense	E_12	SNP	True	0	Class 0: This mutation can be originally modeled.	16aa	8aa	Kif26a	ENSMUSG00000021294.8	ENSMUST00000128402.3	chr12	16	+	SNP	Missense	E_12	112142169.0	112142169.0	G	A	ENSMUST00000128402.3:c.2422G>A	V808M	112142169.0	112142169.0	G	A	ENSMUST00000128402.3:c.2422G>A	V808M	CLINVAR-H1612129	CLINVAR-H1612129-M01-V01	CLINVAR	2407459.0	False	False	False	False	False	24
KIF26A	ENSG00000066735.10	ENST00000423312.2	chr14	15	+	True	104641622	104641622	G	A	ENST00000423312.2:c.2497G>A	A833T	Missense	E_12	SNP	True	0	Class 0: This mutation can be originally modeled.	4aa	17aa	Kif26a	ENSMUSG00000021294.8	ENSMUST00000128402.3	chr12	16	+	SNP	Missense	E_12	112142223.0	112142223.0	G	A	ENSMUST00000128402.3:c.2476G>A	A826T	112142223.0	112142223.0	G	A	ENSMUST00000128402.3:c.2476G>A	A826T	CLINVAR-H1612131	CLINVAR-H1612131-M01-V01	CLINVAR	2275278.0	False	False	False	False	False	21
KIF26A	ENSG00000066735.10	ENST00000423312.2	chr14	15	+	True	104641649	104641649	G	A	ENST00000423312.2:c.2524G>A	A842T	Missense	E_12	SNP	True	0	Class 0: This mutation can be originally modeled.	13aa	8aa	Kif26a	ENSMUSG00000021294.8	ENSMUST00000128402.3	chr12	16	+	SNP	Missense	E_12	112142250.0	112142250.0	G	A	ENSMUST00000128402.3:c.2503G>A	A835T	112142250.0	112142250.0	G	A	ENSMUST00000128402.3:c.2503G>A	A835T	CLINVAR-H1612132	CLINVAR-H1612132-M01-V01	CLINVAR	2231219.0	False	False	False	False	False	21
KIF26A	ENSG00000066735.10	ENST00000423312.2	chr14	15	+	True	104641650	104641650	C	T	ENST00000423312.2:c.2525C>T	A842V	Missense	E_12	SNP	True	0	Class 0: This mutation can be originally modeled.	13aa	8aa	Kif26a	ENSMUSG00000021294.8	ENSMUST00000128402.3	chr12	16	+	SNP	Missense	E_12	112142251.0	112142251.0	C	T	ENSMUST00000128402.3:c.2504C>T	A835V	112142251.0	112142251.0	C	T	ENSMUST00000128402.3:c.2504C>T	A835V	CLINVAR-H1612133	CLINVAR-H1612133-M01-V01	CLINVAR	2613992.0	False	False	False	False	False	21
KIF26A	ENSG00000066735.10	ENST00000423312.2	chr14	15	+	True	104641688	104641688	G	A	ENST00000423312.2:c.2563G>A	E855K	Missense	E_12	SNP	True	0	Class 0: This mutation can be originally modeled.	0aa	0aa	Kif26a	ENSMUSG00000021294.8	ENSMUST00000128402.3	chr12	16	+	SNP	Missense	E_12	112142289.0	112142289.0	G	A	ENSMUST00000128402.3:c.2542G>A	E848K	112142289.0	112142289.0	G	A	ENSMUST00000128402.3:c.2542G>A	E848K	CLINVAR-H1612134	CLINVAR-H1612134-M01-V01	CLINVAR	2364851.0	False	False	False	False	False	0
KIF26A	ENSG00000066735.10	ENST00000423312.2	chr14	15	+	True	104641970	104641970	C	T	ENST00000423312.2:c.2845C>T	P949S	Missense	E_12	SNP	True	0	Class 0: This mutation can be originally modeled.	4aa	7aa	Kif26a	ENSMUSG00000021294.8	ENSMUST00000128402.3	chr12	16	+	SNP	Missense	E_12	112142568.0	112142568.0	C	T	ENSMUST00000128402.3:c.2821C>T	P941S	112142568.0	112142568.0	C	T	ENSMUST00000128402.3:c.2821C>T	P941S	CLINVAR-H1612141	CLINVAR-H1612141-M01-V01	CLINVAR	1802643.0	False	False	False	False	False	11
KIF26A	ENSG00000066735.10	ENST00000423312.2	chr14	15	+	True	104642068	104642068	C	T	ENST00000423312.2:c.2943C>T	P981delinsP	Silent	E_12	SNP	True	0	Class 0: This mutation can be originally modeled.	3aa	6aa	Kif26a	ENSMUSG00000021294.8	ENSMUST00000128402.3	chr12	16	+	SNP	Silent	E_12	112142666.0	112142666.0	A	T	ENSMUST00000128402.3:c.2919A>T	P973delinsP	112142666.0	112142666.0	A	T	ENSMUST00000128402.3:c.2919A>T	P973delinsP	CLINVAR-H1612142	CLINVAR-H1612142-M01-V01	CLINVAR	2644606.0	False	False	False	False	False	9
KIF26A	ENSG00000066735.10	ENST00000423312.2	chr14	15	+	True	104642069	104642069	G	T	ENST00000423312.2:c.2944G>T	V982L	Missense	E_12	SNP	True	0	Class 0: This mutation can be originally modeled.	4aa	5aa	Kif26a	ENSMUSG00000021294.8	ENSMUST00000128402.3	chr12	16	+	SNP	Missense	E_12	112142667.0	112142667.0	G	T	ENSMUST00000128402.3:c.2920G>T	V974L	112142667.0	112142667.0	G	T	ENSMUST00000128402.3:c.2920G>T	V974L	CLINVAR-H1612143	CLINVAR-H1612143-M01-V01	CLINVAR	2398981.0	False	False	False	False	False	9
KIF26A	ENSG00000066735.10	ENST00000423312.2	chr14	15	+	True	104642208	104642208	G	A	ENST00000423312.2:c.3083G>A	G1028D	Missense	E_12	SNP	True	0	Class 0: This mutation can be originally modeled.	5aa	12aa	Kif26a	ENSMUSG00000021294.8	ENSMUST00000128402.3	chr12	16	+	SNP	Missense	E_12	112142806.0	112142806.0	G	A	ENSMUST00000128402.3:c.3059G>A	G1020D	112142806.0	112142806.0	G	A	ENSMUST00000128402.3:c.3059G>A	G1020D	CLINVAR-H1612145	CLINVAR-H1612145-M01-V01	CLINVAR	2375527.0	False	False	False	False	False	17
KIF26A	ENSG00000066735.10	ENST00000423312.2	chr14	15	+	True	104642277	104642277	C	G	ENST00000423312.2:c.3152C>G	P1051R	Missense	E_12	SNP	True	0	Class 0: This mutation can be originally modeled.	1aa	0aa	Kif26a	ENSMUSG00000021294.8	ENSMUST00000128402.3	chr12	16	+	SNP	Missense	E_12	112142875.0	112142875.0	C	G	ENSMUST00000128402.3:c.3128C>G	P1043R	112142875.0	112142875.0	C	G	ENSMUST00000128402.3:c.3128C>G	P1043R	CLINVAR-H1612147	CLINVAR-H1612147-M01-V01	CLINVAR	2385992.0	False	False	False	False	False	1
KIF26A	ENSG00000066735.10	ENST00000423312.2	chr14	15	+	True	104642406	104642406	G	T	ENST00000423312.2:c.3281G>T	G1094V	Missense	E_12	SNP	True	0	Class 0: This mutation can be originally modeled.	0aa	0aa	Kif26a	ENSMUSG00000021294.8	ENSMUST00000128402.3	chr12	16	+	SNP	Missense	E_12	112143007.0	112143007.0	G	T	ENSMUST00000128402.3:c.3260G>T	G1087V	112143007.0	112143007.0	G	T	ENSMUST00000128402.3:c.3260G>T	G1087V	CLINVAR-H1612149	CLINVAR-H1612149-M01-V01	CLINVAR	2388561.0	False	False	False	False	False	0
KIF26A	ENSG00000066735.10	ENST00000423312.2	chr14	15	+	True	104642445	104642445	G	A	ENST00000423312.2:c.3320G>A	G1107D	Missense	E_12	SNP	True	0	Class 0: This mutation can be originally modeled.	0aa	1aa	Kif26a	ENSMUSG00000021294.8	ENSMUST00000128402.3	chr12	16	+	SNP	Missense	E_12	112143049.0	112143049.0	G	A	ENSMUST00000128402.3:c.3302G>A	G1101D	112143049.0	112143049.0	G	A	ENSMUST00000128402.3:c.3302G>A	G1101D	CLINVAR-H1612151	CLINVAR-H1612151-M01-V01	CLINVAR	2249180.0	False	False	False	False	False	1
KIF26A	ENSG00000066735.10	ENST00000423312.2	chr14	15	+	True	104642460	104642460	C	T	ENST00000423312.2:c.3335C>T	S1112F	Missense	E_12	SNP	True	0	Class 0: This mutation can be originally modeled.	0aa	3aa	Kif26a	ENSMUSG00000021294.8	ENSMUST00000128402.3	chr12	16	+	SNP	Missense	E_12	112143073.0	112143073.0	C	T	ENSMUST00000128402.3:c.3326C>T	S1109F	112143073.0	112143073.0	C	T	ENSMUST00000128402.3:c.3326C>T	S1109F	CLINVAR-H1612152	CLINVAR-H1612152-M01-V01	CLINVAR	2671916.0	False	False	False	False	False	3
KIF26A	ENSG00000066735.10	ENST00000423312.2	chr14	15	+	True	104642511	104642511	C	T	ENST00000423312.2:c.3386C>T	P1129L	Missense	E_12	SNP	True	0	Class 0: This mutation can be originally modeled.	2aa	2aa	Kif26a	ENSMUSG00000021294.8	ENSMUST00000128402.3	chr12	16	+	SNP	Missense	E_12	112143124.0	112143124.0	C	T	ENSMUST00000128402.3:c.3377C>T	P1126L	112143124.0	112143124.0	C	T	ENSMUST00000128402.3:c.3377C>T	P1126L	CLINVAR-H1612153	CLINVAR-H1612153-M01-V01	CLINVAR	2526816.0	False	False	False	False	False	4
KIF26A	ENSG00000066735.10	ENST00000423312.2	chr14	15	+	True	104642527	104642527	C	T	ENST00000423312.2:c.3402C>T	S1134delinsS	Silent	E_12	SNP	True	0	Class 0: This mutation can be originally modeled.	1aa	1aa	Kif26a	ENSMUSG00000021294.8	ENSMUST00000128402.3	chr12	16	+	SNP	Silent	E_12	112143140.0	112143140.0	C	T	ENSMUST00000128402.3:c.3393C>T	S1131delinsS	112143140.0	112143140.0	C	T	ENSMUST00000128402.3:c.3393C>T	S1131delinsS	CLINVAR-H1612154	CLINVAR-H1612154-M01-V01	CLINVAR	2644607.0	False	False	False	False	False	2
KIF26A	ENSG00000066735.10	ENST00000423312.2	chr14	15	+	True	104642529	104642529	C	G	ENST00000423312.2:c.3404C>G	P1135R	Missense	E_12	SNP	True	0	Class 0: This mutation can be originally modeled.	2aa	0aa	Kif26a	ENSMUSG00000021294.8	ENSMUST00000128402.3	chr12	16	+	SNP	Missense	E_12	112143142.0	112143142.0	C	G	ENSMUST00000128402.3:c.3395C>G	P1132R	112143142.0	112143142.0	C	G	ENSMUST00000128402.3:c.3395C>G	P1132R	CLINVAR-H1612155	CLINVAR-H1612155-M01-V01	CLINVAR	2218660.0	False	False	False	False	False	2
KIF26A	ENSG00000066735.10	ENST00000423312.2	chr14	15	+	True	104642541	104642541	C	A	ENST00000423312.2:c.3416C>A	A1139E	Missense	E_12	SNP	True	0	Class 0: This mutation can be originally modeled.	0aa	0aa	Kif26a	ENSMUSG00000021294.8	ENSMUST00000128402.3	chr12	16	+	SNP	Missense	E_12	112143151.0	112143151.0	C	A	ENSMUST00000128402.3:c.3404C>A	A1135E	112143151.0	112143151.0	C	A	ENSMUST00000128402.3:c.3404C>A	A1135E	CLINVAR-H1612157	CLINVAR-H1612157-M01-V01	CLINVAR	2482419.0	False	False	False	False	False	0
KIF26A	ENSG00000066735.10	ENST00000423312.2	chr14	15	+	True	104642598	104642598	C	G	ENST00000423312.2:c.3473C>G	S1158C	Missense	E_12	SNP	True	0	Class 0: This mutation can be originally modeled.	0aa	0aa	Kif26a	ENSMUSG00000021294.8	ENSMUST00000128402.3	chr12	16	+	SNP	Missense	E_12	112143217.0	112143217.0	C	G	ENSMUST00000128402.3:c.3470C>G	S1157C	112143217.0	112143217.0	C	G	ENSMUST00000128402.3:c.3470C>G	S1157C	CLINVAR-H1612159	CLINVAR-H1612159-M01-V01	CLINVAR	2385993.0	False	False	False	False	False	0
KIF26A	ENSG00000066735.10	ENST00000423312.2	chr14	15	+	True	104642691	104642691	G	C	ENST00000423312.2:c.3566G>C	G1189A	Missense	E_12	SNP	True	0	Class 0: This mutation can be originally modeled.	1aa	2aa	Kif26a	ENSMUSG00000021294.8	ENSMUST00000128402.3	chr12	16	+	SNP	Missense	E_12	112143304.0	112143304.0	G	C	ENSMUST00000128402.3:c.3557G>C	G1186A	112143304.0	112143304.0	G	C	ENSMUST00000128402.3:c.3557G>C	G1186A	CLINVAR-H1612162	CLINVAR-H1612162-M01-V01	CLINVAR	2488154.0	False	False	False	False	False	3
KIF26A	ENSG00000066735.10	ENST00000423312.2	chr14	15	+	True	104642767	104642767	G	A	ENST00000423312.2:c.3642G>A	P1214delinsP	Silent	E_12	SNP	True	0	Class 0: This mutation can be originally modeled.	11aa	2aa	Kif26a	ENSMUSG00000021294.8	ENSMUST00000128402.3	chr12	16	+	SNP	Silent	E_12	112143380.0	112143380.0	C	A	ENSMUST00000128402.3:c.3633C>A	P1211delinsP	112143380.0	112143380.0	C	A	ENSMUST00000128402.3:c.3633C>A	P1211delinsP	CLINVAR-H1612165	CLINVAR-H1612165-M01-V01	CLINVAR	711468.0	False	False	False	False	False	13
KIF26A	ENSG00000066735.10	ENST00000423312.2	chr14	15	+	True	104642790	104642790	G	C	ENST00000423312.2:c.3665G>C	R1222P	Missense	E_12	SNP	True	0	Class 0: This mutation can be originally modeled.	0aa	0aa	Kif26a	ENSMUSG00000021294.8	ENSMUST00000128402.3	chr12	16	+	SNP	Missense	E_12	112143403.0	112143403.0	G	C	ENSMUST00000128402.3:c.3656G>C	R1219P	112143403.0	112143403.0	G	C	ENSMUST00000128402.3:c.3656G>C	R1219P	CLINVAR-H1612166	CLINVAR-H1612166-M01-V01	CLINVAR	2616855.0	False	False	False	False	False	0
KIF26A	ENSG00000066735.10	ENST00000423312.2	chr14	15	+	True	104642857	104642857	G	C	ENST00000423312.2:c.3732G>C	L1244delinsL	Silent	E_12	SNP	True	0	Class 0: This mutation can be originally modeled.	8aa	2aa	Kif26a	ENSMUSG00000021294.8	ENSMUST00000128402.3	chr12	16	+	SNP	Silent	E_12	112143461.0	112143461.0	G	C	ENSMUST00000128402.3:c.3714G>C	L1238delinsL	112143461.0	112143461.0	G	C	ENSMUST00000128402.3:c.3714G>C	L1238delinsL	CLINVAR-H1612167	CLINVAR-H1612167-M01-V01	CLINVAR	1182175.0	False	False	False	False	False	10
KIF26A	ENSG00000066735.10	ENST00000423312.2	chr14	15	+	True	104642861	104642861	C	T	ENST00000423312.2:c.3736C>T	R1246W	Missense	E_12	SNP	True	0	Class 0: This mutation can be originally modeled.	10aa	0aa	Kif26a	ENSMUSG00000021294.8	ENSMUST00000128402.3	chr12	16	+	SNP	Missense	E_12	112143465.0	112143465.0	C	T	ENSMUST00000128402.3:c.3718C>T	R1240W	112143465.0	112143465.0	C	T	ENSMUST00000128402.3:c.3718C>T	R1240W	CLINVAR-H1612168	CLINVAR-H1612168-M01-V01	CLINVAR	2496260.0	False	False	False	False	False	10
KIF26A	ENSG00000066735.10	ENST00000423312.2	chr14	15	+	True	104642884	104642884	G	C	ENST00000423312.2:c.3759G>C	Q1253H	Missense	E_12	SNP	True	0	Class 0: This mutation can be originally modeled.	0aa	0aa	Kif26a	ENSMUSG00000021294.8	ENSMUST00000128402.3	chr12	16	+	SNP	Missense	E_12	112143491.0	112143491.0	G	C	ENSMUST00000128402.3:c.3744G>C	Q1248H	112143491.0	112143491.0	G	C	ENSMUST00000128402.3:c.3744G>C	Q1248H	CLINVAR-H1612169	CLINVAR-H1612169-M01-V01	CLINVAR	2302995.0	False	False	False	False	False	0
KIF26A	ENSG00000066735.10	ENST00000423312.2	chr14	15	+	True	104642897	104642897	G	T	ENST00000423312.2:c.3772G>T	G1258C	Missense	E_12	SNP	True	0	Class 0: This mutation can be originally modeled.	0aa	6aa	Kif26a	ENSMUSG00000021294.8	ENSMUST00000128402.3	chr12	16	+	SNP	Missense	E_12	112143504.0	112143504.0	G	T	ENSMUST00000128402.3:c.3757G>T	G1253C	112143504.0	112143504.0	G	T	ENSMUST00000128402.3:c.3757G>T	G1253C	CLINVAR-H1612170	CLINVAR-H1612170-M01-V01	CLINVAR	2508269.0	False	False	False	False	False	6
KIF26A	ENSG00000066735.10	ENST00000423312.2	chr14	15	+	True	104642922	104642922	G	A	ENST00000423312.2:c.3797G>A	G1266D	Missense	E_12	SNP	True	0	Class 0: This mutation can be originally modeled.	0aa	6aa	Kif26a	ENSMUSG00000021294.8	ENSMUST00000128402.3	chr12	16	+	SNP	Missense	E_12	112143529.0	112143529.0	G	A	ENSMUST00000128402.3:c.3782G>A	G1261D	112143529.0	112143529.0	G	A	ENSMUST00000128402.3:c.3782G>A	G1261D	CLINVAR-H1612171	CLINVAR-H1612171-M01-V01	CLINVAR	2213331.0	False	False	False	False	False	6
KIF26A	ENSG00000066735.10	ENST00000423312.2	chr14	15	+	True	104642928	104642928	C	A	ENST00000423312.2:c.3803C>A	P1268H	Missense	E_12	SNP	True	0	Class 0: This mutation can be originally modeled.	2aa	4aa	Kif26a	ENSMUSG00000021294.8	ENSMUST00000128402.3	chr12	16	+	SNP	Missense	E_12	112143535.0	112143535.0	C	A	ENSMUST00000128402.3:c.3788C>A	P1263H	112143535.0	112143535.0	C	A	ENSMUST00000128402.3:c.3788C>A	P1263H	CLINVAR-H1612172	CLINVAR-H1612172-M01-V01	CLINVAR	2218334.0	False	False	False	False	False	6
KIF26A	ENSG00000066735.10	ENST00000423312.2	chr14	15	+	True	104642931	104642931	G	A	ENST00000423312.2:c.3806G>A	R1269Q	Missense	E_12	SNP	True	0	Class 0: This mutation can be originally modeled.	3aa	3aa	Kif26a	ENSMUSG00000021294.8	ENSMUST00000128402.3	chr12	16	+	SNP	Missense	E_12	112143538.0	112143538.0	G	A	ENSMUST00000128402.3:c.3791G>A	R1264Q	112143538.0	112143538.0	G	A	ENSMUST00000128402.3:c.3791G>A	R1264Q	CLINVAR-H1612173	CLINVAR-H1612173-M01-V01	CLINVAR	2318113.0	False	False	False	False	False	6
KIF26A	ENSG00000066735.10	ENST00000423312.2	chr14	15	+	True	104642981	104642981	G	A	ENST00000423312.2:c.3856G>A	G1286R	Missense	E_12	SNP	True	0	Class 0: This mutation can be originally modeled.	9aa	3aa	Kif26a	ENSMUSG00000021294.8	ENSMUST00000128402.3	chr12	16	+	SNP	Missense	E_12	112143588.0	112143588.0	G	A	ENSMUST00000128402.3:c.3841G>A	G1281R	112143588.0	112143588.0	G	A	ENSMUST00000128402.3:c.3841G>A	G1281R	CLINVAR-H1612175	CLINVAR-H1612175-M01-V01	CLINVAR	2644608.0	False	False	False	False	False	12
KIF26A	ENSG00000066735.10	ENST00000423312.2	chr14	15	+	True	104643029	104643029	C	T	ENST00000423312.2:c.3904C>T	R1302W	Missense	E_12	SNP	True	0	Class 0: This mutation can be originally modeled.	7aa	17aa	Kif26a	ENSMUSG00000021294.8	ENSMUST00000128402.3	chr12	16	+	SNP	Missense	E_12	112143636.0	112143636.0	C	T	ENSMUST00000128402.3:c.3889C>T	R1297W	112143636.0	112143636.0	C	T	ENSMUST00000128402.3:c.3889C>T	R1297W	CLINVAR-H1612176	CLINVAR-H1612176-M01-V01	CLINVAR	2523884.0	False	False	False	False	False	24
KIF26A	ENSG00000066735.10	ENST00000423312.2	chr14	15	+	True	104643044	104643044	C	T	ENST00000423312.2:c.3919C>T	R1307W	Missense	E_12	SNP	True	0	Class 0: This mutation can be originally modeled.	12aa	12aa	Kif26a	ENSMUSG00000021294.8	ENSMUST00000128402.3	chr12	16	+	SNP	Missense	E_12	112143651.0	112143651.0	C	T	ENSMUST00000128402.3:c.3904C>T	R1302W	112143651.0	112143651.0	C	T	ENSMUST00000128402.3:c.3904C>T	R1302W	CLINVAR-H1612177	CLINVAR-H1612177-M01-V01	CLINVAR	2460524.0	False	False	False	False	False	24
KIF26A	ENSG00000066735.10	ENST00000423312.2	chr14	15	+	True	104643188	104643188	A	G	ENST00000423312.2:c.4063A>G	R1355G	Missense	E_12	SNP	True	0	Class 0: This mutation can be originally modeled.	1aa	3aa	Kif26a	ENSMUSG00000021294.8	ENSMUST00000128402.3	chr12	16	+	SNP	Missense	E_12	112143795.0	112143795.0	A	G	ENSMUST00000128402.3:c.4048A>G	R1350G	112143795.0	112143795.0	A	G	ENSMUST00000128402.3:c.4048A>G	R1350G	CLINVAR-H1612179	CLINVAR-H1612179-M01-V01	CLINVAR	2496144.0	False	False	False	False	False	4
KIF26A	ENSG00000066735.10	ENST00000423312.2	chr14	15	+	True	104643207	104643207	C	A	ENST00000423312.2:c.4082C>A	P1361H	Missense	E_12	SNP	True	0	Class 0: This mutation can be originally modeled.	0aa	4aa	Kif26a	ENSMUSG00000021294.8	ENSMUST00000128402.3	chr12	16	+	SNP	Missense	E_12	112143814.0	112143814.0	C	A	ENSMUST00000128402.3:c.4067C>A	P1356H	112143814.0	112143814.0	C	A	ENSMUST00000128402.3:c.4067C>A	P1356H	CLINVAR-H1612181	CLINVAR-H1612181-M01-V01	CLINVAR	2359786.0	False	False	False	False	False	4
KIF26A	ENSG00000066735.10	ENST00000423312.2	chr14	15	+	True	104643210	104643210	C	T	ENST00000423312.2:c.4085C>T	P1362L	Missense	E_12	SNP	True	0	Class 0: This mutation can be originally modeled.	1aa	3aa	Kif26a	ENSMUSG00000021294.8	ENSMUST00000128402.3	chr12	16	+	SNP	Missense	E_12	112143817.0	112143817.0	C	T	ENSMUST00000128402.3:c.4070C>T	P1357L	112143817.0	112143817.0	C	T	ENSMUST00000128402.3:c.4070C>T	P1357L	CLINVAR-H1612182	CLINVAR-H1612182-M01-V01	CLINVAR	2356383.0	False	False	False	False	False	4
KIF26A	ENSG00000066735.10	ENST00000423312.2	chr14	15	+	True	104643239	104643239	G	A	ENST00000423312.2:c.4114G>A	E1372K	Missense	E_12	SNP	True	0	Class 0: This mutation can be originally modeled.	5aa	1aa	Kif26a	ENSMUSG00000021294.8	ENSMUST00000128402.3	chr12	16	+	SNP	Missense	E_12	112143846.0	112143846.0	G	A	ENSMUST00000128402.3:c.4099G>A	E1367K	112143846.0	112143846.0	G	A	ENSMUST00000128402.3:c.4099G>A	E1367K	CLINVAR-H1612184	CLINVAR-H1612184-M01-V01	CLINVAR	2401695.0	False	False	False	False	False	6
KIF26A	ENSG00000066735.10	ENST00000423312.2	chr14	15	+	True	104643276	104643276	C	T	ENST00000423312.2:c.4151C>T	A1384V	Missense	E_12	SNP	True	0	Class 0: This mutation can be originally modeled.	0aa	0aa	Kif26a	ENSMUSG00000021294.8	ENSMUST00000128402.3	chr12	16	+	SNP	Missense	E_12	112143859.0	112143859.0	C	T	ENSMUST00000128402.3:c.4112C>T	A1371V	112143859.0	112143859.0	C	T	ENSMUST00000128402.3:c.4112C>T	A1371V	CLINVAR-H1612186	CLINVAR-H1612186-M01-V01	CLINVAR	2608112.0	False	False	False	False	False	0
KIF26A	ENSG00000066735.10	ENST00000423312.2	chr14	15	+	True	104643288	104643288	C	T	ENST00000423312.2:c.4163C>T	A1388V	Missense	E_12	SNP	True	0	Class 0: This mutation can be originally modeled.	0aa	0aa	Kif26a	ENSMUSG00000021294.8	ENSMUST00000128402.3	chr12	16	+	SNP	Missense	E_12	112143877.0	112143877.0	C	T	ENSMUST00000128402.3:c.4130C>T	A1377V	112143877.0	112143877.0	C	T	ENSMUST00000128402.3:c.4130C>T	A1377V	CLINVAR-H1612187	CLINVAR-H1612187-M01-V01	CLINVAR	2412303.0	False	False	False	False	False	0
KIF26A	ENSG00000066735.10	ENST00000423312.2	chr14	15	+	True	104643362	104643362	C	G	ENST00000423312.2:c.4237C>G	P1413A	Missense	E_12	SNP	True	0	Class 0: This mutation can be originally modeled.	1aa	0aa	Kif26a	ENSMUSG00000021294.8	ENSMUST00000128402.3	chr12	16	+	SNP	Missense	E_12	112143963.0	112143963.0	C	G	ENSMUST00000128402.3:c.4216C>G	P1406A	112143963.0	112143963.0	C	G	ENSMUST00000128402.3:c.4216C>G	P1406A	CLINVAR-H1612188	CLINVAR-H1612188-M01-V01	CLINVAR	2537528.0	False	False	False	False	False	1
KIF26A	ENSG00000066735.10	ENST00000423312.2	chr14	15	+	True	104643379	104643379	C	A	ENST00000423312.2:c.4254C>A	S1418R	Missense	E_12	SNP	True	0	Class 0: This mutation can be originally modeled.	3aa	5aa	Kif26a	ENSMUSG00000021294.8	ENSMUST00000128402.3	chr12	16	+	SNP	Missense	E_12	112143980.0	112143980.0	C	A	ENSMUST00000128402.3:c.4233C>A	S1411R	112143980.0	112143980.0	C	A	ENSMUST00000128402.3:c.4233C>A	S1411R	CLINVAR-H1612189	CLINVAR-H1612189-M01-V01	CLINVAR	2615798.0	False	False	False	False	False	8
KIF26A	ENSG00000066735.10	ENST00000423312.2	chr14	15	+	True	104643416	104643416	C	T	ENST00000423312.2:c.4291C>T	R1431C	Missense	E_12	SNP	True	0	Class 0: This mutation can be originally modeled.	0aa	0aa	Kif26a	ENSMUSG00000021294.8	ENSMUST00000128402.3	chr12	16	+	SNP	Missense	E_12	112144017.0	112144017.0	C	T	ENSMUST00000128402.3:c.4270C>T	R1424C	112144017.0	112144017.0	C	T	ENSMUST00000128402.3:c.4270C>T	R1424C	CLINVAR-H1612191	CLINVAR-H1612191-M01-V01	CLINVAR	2359442.0	False	False	False	False	False	0
KIF26A	ENSG00000066735.10	ENST00000423312.2	chr14	15	+	True	104643471	104643471	G	T	ENST00000423312.2:c.4346G>T	S1449I	Missense	E_12	SNP	True	0	Class 0: This mutation can be originally modeled.	1aa	1aa	Kif26a	ENSMUSG00000021294.8	ENSMUST00000128402.3	chr12	16	+	SNP	Missense	E_12	112144072.0	112144072.0	G	T	ENSMUST00000128402.3:c.4325G>T	S1442I	112144072.0	112144072.0	G	T	ENSMUST00000128402.3:c.4325G>T	S1442I	CLINVAR-H1612193	CLINVAR-H1612193-M01-V01	CLINVAR	2212051.0	False	False	False	False	False	2
KIF26A	ENSG00000066735.10	ENST00000423312.2	chr14	15	+	True	104643473	104643473	A	G	ENST00000423312.2:c.4348A>G	K1450E	Missense	E_12	SNP	True	0	Class 0: This mutation can be originally modeled.	2aa	0aa	Kif26a	ENSMUSG00000021294.8	ENSMUST00000128402.3	chr12	16	+	SNP	Missense	E_12	112144074.0	112144074.0	A	G	ENSMUST00000128402.3:c.4327A>G	K1443E	112144074.0	112144074.0	A	G	ENSMUST00000128402.3:c.4327A>G	K1443E	CLINVAR-H1612194	CLINVAR-H1612194-M01-V01	CLINVAR	2349885.0	False	False	False	False	False	2
KIF26A	ENSG00000066735.10	ENST00000423312.2	chr14	15	+	True	104643495	104643495	G	A	ENST00000423312.2:c.4370G>A	R1457Q	Missense	E_12	SNP	True	0	Class 0: This mutation can be originally modeled.	1aa	6aa	Kif26a	ENSMUSG00000021294.8	ENSMUST00000128402.3	chr12	16	+	SNP	Missense	E_12	112144096.0	112144096.0	G	A	ENSMUST00000128402.3:c.4349G>A	R1450Q	112144096.0	112144096.0	G	A	ENSMUST00000128402.3:c.4349G>A	R1450Q	CLINVAR-H1612195	CLINVAR-H1612195-M01-V01	CLINVAR	2520909.0	False	False	False	False	False	7
KIF26A	ENSG00000066735.10	ENST00000423312.2	chr14	15	+	True	104643554	104643554	G	T	ENST00000423312.2:c.4429G>T	A1477S	Missense	E_12	SNP	True	0	Class 0: This mutation can be originally modeled.	2aa	4aa	Kif26a	ENSMUSG00000021294.8	ENSMUST00000128402.3	chr12	16	+	SNP	Missense	E_12	112144155.0	112144155.0	G	T	ENSMUST00000128402.3:c.4408G>T	A1470S	112144155.0	112144155.0	G	T	ENSMUST00000128402.3:c.4408G>T	A1470S	CLINVAR-H1612196	CLINVAR-H1612196-M01-V01	CLINVAR	2375028.0	False	False	False	False	False	6
KIF26A	ENSG00000066735.10	ENST00000423312.2	chr14	15	+	True	104643626	104643626	C	T	ENST00000423312.2:c.4501C>T	R1501C	Missense	E_12	SNP	True	0	Class 0: This mutation can be originally modeled.	2aa	0aa	Kif26a	ENSMUSG00000021294.8	ENSMUST00000128402.3	chr12	16	+	SNP	Missense	E_12	112144227.0	112144227.0	C	T	ENSMUST00000128402.3:c.4480C>T	R1494C	112144227.0	112144227.0	C	T	ENSMUST00000128402.3:c.4480C>T	R1494C	CLINVAR-H1612197	CLINVAR-H1612197-M01-V01	CLINVAR	2239355.0	False	False	False	False	False	2
KIF26A	ENSG00000066735.10	ENST00000423312.2	chr14	15	+	True	104643720	104643720	C	A	ENST00000423312.2:c.4595C>A	A1532D	Missense	E_12	SNP	True	0	Class 0: This mutation can be originally modeled.	0aa	0aa	Kif26a	ENSMUSG00000021294.8	ENSMUST00000128402.3	chr12	16	+	SNP	Missense	E_12	112144312.0	112144312.0	C	A	ENSMUST00000128402.3:c.4565C>A	A1522D	112144312.0	112144312.0	C	A	ENSMUST00000128402.3:c.4565C>A	A1522D	CLINVAR-H1612201	CLINVAR-H1612201-M01-V01	CLINVAR	2397119.0	False	False	False	False	False	0
KIF26A	ENSG00000066735.10	ENST00000423312.2	chr14	15	+	True	104643721	104643721	C	A	ENST00000423312.2:c.4596C>A	A1532delinsA	Silent	E_12	SNP	True	0	Class 0: This mutation can be originally modeled.	0aa	0aa	Kif26a	ENSMUSG00000021294.8	ENSMUST00000128402.3	chr12	16	+	SNP	Silent	E_12	112144313.0	112144313.0	T	A	ENSMUST00000128402.3:c.4566T>A	A1522delinsA	112144313.0	112144313.0	T	A	ENSMUST00000128402.3:c.4566T>A	A1522delinsA	CLINVAR-H1612202	CLINVAR-H1612202-M01-V01	CLINVAR	1301202.0	False	False	False	False	False	0
KIF26A	ENSG00000066735.10	ENST00000423312.2	chr14	15	+	True	104643762	104643762	C	T	ENST00000423312.2:c.4637C>T	A1546V	Missense	E_12	SNP	True	0	Class 0: This mutation can be originally modeled.	0aa	6aa	Kif26a	ENSMUSG00000021294.8	ENSMUST00000128402.3	chr12	16	+	SNP	Missense	E_12	112144360.0	112144360.0	C	T	ENSMUST00000128402.3:c.4613C>T	A1538V	112144360.0	112144360.0	C	T	ENSMUST00000128402.3:c.4613C>T	A1538V	CLINVAR-H1612204	CLINVAR-H1612204-M01-V01	CLINVAR	2210999.0	False	False	False	False	False	6
KIF26A	ENSG00000066735.10	ENST00000423312.2	chr14	15	+	True	104643801	104643801	C	T	ENST00000423312.2:c.4676C>T	A1559V	Missense	E_12	SNP	True	0	Class 0: This mutation can be originally modeled.	5aa	0aa	Kif26a	ENSMUSG00000021294.8	ENSMUST00000128402.3	chr12	16	+	SNP	Missense	E_12	112144399.0	112144399.0	C	T	ENSMUST00000128402.3:c.4652C>T	A1551V	112144399.0	112144399.0	C	T	ENSMUST00000128402.3:c.4652C>T	A1551V	CLINVAR-H1612205	CLINVAR-H1612205-M01-V01	CLINVAR	1802641.0	False	False	False	False	False	5
KIF26A	ENSG00000066735.10	ENST00000423312.2	chr14	15	+	True	104643821	104643821	C	T	ENST00000423312.2:c.4696C>T	R1566C	Missense	E_12	SNP	True	0	Class 0: This mutation can be originally modeled.	5aa	4aa	Kif26a	ENSMUSG00000021294.8	ENSMUST00000128402.3	chr12	16	+	SNP	Missense	E_12	112144419.0	112144419.0	C	T	ENSMUST00000128402.3:c.4672C>T	R1558C	112144419.0	112144419.0	C	T	ENSMUST00000128402.3:c.4672C>T	R1558C	CLINVAR-H1612206	CLINVAR-H1612206-M01-V01	CLINVAR	2380732.0	False	False	False	False	False	9
KIF26A	ENSG00000066735.10	ENST00000423312.2	chr14	15	+	True	104643846	104643846	G	C	ENST00000423312.2:c.4721G>C	G1574A	Missense	E_12	SNP	True	0	Class 0: This mutation can be originally modeled.	1aa	0aa	Kif26a	ENSMUSG00000021294.8	ENSMUST00000128402.3	chr12	16	+	SNP	Missense	E_12	112144444.0	112144444.0	G	C	ENSMUST00000128402.3:c.4697G>C	G1566A	112144444.0	112144444.0	G	C	ENSMUST00000128402.3:c.4697G>C	G1566A	CLINVAR-H1612207	CLINVAR-H1612207-M01-V01	CLINVAR	2287732.0	False	False	False	False	False	1
KIF26A	ENSG00000066735.10	ENST00000423312.2	chr14	15	+	True	104643852	104643852	C	T	ENST00000423312.2:c.4727C>T	P1576L	Missense	E_12	SNP	True	0	Class 0: This mutation can be originally modeled.	0aa	0aa	Kif26a	ENSMUSG00000021294.8	ENSMUST00000128402.3	chr12	16	+	SNP	Missense	E_12	112144450.0	112144450.0	C	T	ENSMUST00000128402.3:c.4703C>T	P1568L	112144450.0	112144450.0	C	T	ENSMUST00000128402.3:c.4703C>T	P1568L	CLINVAR-H1612208	CLINVAR-H1612208-M01-V01	CLINVAR	2518677.0	False	False	False	False	False	0
KIF26A	ENSG00000066735.10	ENST00000423312.2	chr14	15	+	True	104643859	104643859	A	G	ENST00000423312.2:c.4734A>G	R1578delinsR	Silent	E_12	SNP	True	0	Class 0: This mutation can be originally modeled.	0aa	2aa	Kif26a	ENSMUSG00000021294.8	ENSMUST00000128402.3	chr12	16	+	SNP	Silent	E_12	112144457.0	112144457.0	A	G	ENSMUST00000128402.3:c.4710A>G	R1570delinsR	112144457.0	112144457.0	A	G	ENSMUST00000128402.3:c.4710A>G	R1570delinsR	CLINVAR-H1612209	CLINVAR-H1612209-M01-V01	CLINVAR	1301203.0	False	False	False	False	False	2
KIF26A	ENSG00000066735.10	ENST00000423312.2	chr14	15	+	True	104643861	104643861	G	A	ENST00000423312.2:c.4736G>A	G1579D	Missense	E_12	SNP	True	0	Class 0: This mutation can be originally modeled.	1aa	1aa	Kif26a	ENSMUSG00000021294.8	ENSMUST00000128402.3	chr12	16	+	SNP	Missense	E_12	112144459.0	112144459.0	G	A	ENSMUST00000128402.3:c.4712G>A	G1571D	112144459.0	112144459.0	G	A	ENSMUST00000128402.3:c.4712G>A	G1571D	CLINVAR-H1612210	CLINVAR-H1612210-M01-V01	CLINVAR	2385994.0	False	False	False	False	False	2
KIF26A	ENSG00000066735.10	ENST00000423312.2	chr14	15	+	True	104643879	104643879	C	T	ENST00000423312.2:c.4754C>T	S1585L	Missense	E_12	SNP	True	0	Class 0: This mutation can be originally modeled.	3aa	0aa	Kif26a	ENSMUSG00000021294.8	ENSMUST00000128402.3	chr12	16	+	SNP	Missense	E_12	112144477.0	112144477.0	C	T	ENSMUST00000128402.3:c.4730C>T	S1577L	112144477.0	112144477.0	C	T	ENSMUST00000128402.3:c.4730C>T	S1577L	CLINVAR-H1612211	CLINVAR-H1612211-M01-V01	CLINVAR	2536783.0	False	False	False	False	False	3
KIF26A	ENSG00000066735.10	ENST00000423312.2	chr14	15	+	True	104643895	104643895	C	T	ENST00000423312.2:c.4770C>T	S1590delinsS	Silent	E_12	SNP	True	0	Class 0: This mutation can be originally modeled.	3aa	1aa	Kif26a	ENSMUSG00000021294.8	ENSMUST00000128402.3	chr12	16	+	SNP	Silent	E_12	112144493.0	112144493.0	C	T	ENSMUST00000128402.3:c.4746C>T	S1582delinsS	112144493.0	112144493.0	C	T	ENSMUST00000128402.3:c.4746C>T	S1582delinsS	CLINVAR-H1612213	CLINVAR-H1612213-M01-V01	CLINVAR	2644609.0	False	False	False	False	False	4
KIF26A	ENSG00000066735.10	ENST00000423312.2	chr14	15	+	True	104643907	104643907	C	T	ENST00000423312.2:c.4782C>T	S1594delinsS	Silent	E_12	SNP	True	0	Class 0: This mutation can be originally modeled.	1aa	3aa	Kif26a	ENSMUSG00000021294.8	ENSMUST00000128402.3	chr12	16	+	SNP	Silent	E_12	112144505.0	112144505.0	C	T	ENSMUST00000128402.3:c.4758C>T	S1586delinsS	112144505.0	112144505.0	C	T	ENSMUST00000128402.3:c.4758C>T	S1586delinsS	CLINVAR-H1612214	CLINVAR-H1612214-M01-V01	CLINVAR	2644610.0	False	False	False	False	False	4
KIF26A	ENSG00000066735.10	ENST00000423312.2	chr14	15	+	True	104643929	104643929	C	T	ENST00000423312.2:c.4804C>T	R1602W	Missense	E_12	SNP	True	0	Class 0: This mutation can be originally modeled.	2aa	0aa	Kif26a	ENSMUSG00000021294.8	ENSMUST00000128402.3	chr12	16	+	SNP	Missense	E_12	112144527.0	112144527.0	C	T	ENSMUST00000128402.3:c.4780C>T	R1594W	112144527.0	112144527.0	C	T	ENSMUST00000128402.3:c.4780C>T	R1594W	CLINVAR-H1612216	CLINVAR-H1612216-M01-V01	CLINVAR	1802644.0	False	False	False	False	False	2
KIF26A	ENSG00000066735.10	ENST00000423312.2	chr14	15	+	True	104643977	104643977	G	A	ENST00000423312.2:c.4852G>A	A1618T	Missense	E_12	SNP	True	0	Class 0: This mutation can be originally modeled.	11aa	33aa	Kif26a	ENSMUSG00000021294.8	ENSMUST00000128402.3	chr12	16	+	SNP	Missense	E_12	112144575.0	112144575.0	G	A	ENSMUST00000128402.3:c.4828G>A	A1610T	112144575.0	112144575.0	G	A	ENSMUST00000128402.3:c.4828G>A	A1610T	CLINVAR-H1612217	CLINVAR-H1612217-M01-V01	CLINVAR	2259208.0	False	False	False	False	False	44
KIF26A	ENSG00000066735.10	ENST00000423312.2	chr14	15	+	True	104643995	104643995	C	T	ENST00000423312.2:c.4870C>T	R1624C	Missense	E_12	SNP	True	0	Class 0: This mutation can be originally modeled.	17aa	27aa	Kif26a	ENSMUSG00000021294.8	ENSMUST00000128402.3	chr12	16	+	SNP	Missense	E_12	112144593.0	112144593.0	C	T	ENSMUST00000128402.3:c.4846C>T	R1616C	112144593.0	112144593.0	C	T	ENSMUST00000128402.3:c.4846C>T	R1616C	CLINVAR-H1612219	CLINVAR-H1612219-M01-V01	CLINVAR	1802642.0	False	False	False	False	False	44
KIF26A	ENSG00000066735.10	ENST00000423312.2	chr14	15	+	True	104643996	104643996	G	A	ENST00000423312.2:c.4871G>A	R1624H	Missense	E_12	SNP	True	0	Class 0: This mutation can be originally modeled.	17aa	27aa	Kif26a	ENSMUSG00000021294.8	ENSMUST00000128402.3	chr12	16	+	SNP	Missense	E_12	112144594.0	112144594.0	G	A	ENSMUST00000128402.3:c.4847G>A	R1616H	112144594.0	112144594.0	G	A	ENSMUST00000128402.3:c.4847G>A	R1616H	CLINVAR-H1612220	CLINVAR-H1612220-M01-V01	CLINVAR	2603091.0	False	False	False	False	False	44
KIF26A	ENSG00000066735.10	ENST00000423312.2	chr14	15	+	True	104644031	104644031	G	A	ENST00000423312.2:c.4906G>A	V1636M	Missense	E_12	SNP	True	0	Class 0: This mutation can be originally modeled.	29aa	15aa	Kif26a	ENSMUSG00000021294.8	ENSMUST00000128402.3	chr12	16	+	SNP	Missense	E_12	112144629.0	112144629.0	G	A	ENSMUST00000128402.3:c.4882G>A	V1628M	112144629.0	112144629.0	G	A	ENSMUST00000128402.3:c.4882G>A	V1628M	CLINVAR-H1612221	CLINVAR-H1612221-M01-V01	CLINVAR	2483164.0	False	False	False	False	False	44
KIF26A	ENSG00000066735.10	ENST00000423312.2	chr14	15	+	True	104644050	104644050	C	T	ENST00000423312.2:c.4925C>T	P1642L	Missense	E_12	SNP	True	0	Class 0: This mutation can be originally modeled.	35aa	9aa	Kif26a	ENSMUSG00000021294.8	ENSMUST00000128402.3	chr12	16	+	SNP	Missense	E_12	112144648.0	112144648.0	C	T	ENSMUST00000128402.3:c.4901C>T	P1634L	112144648.0	112144648.0	C	T	ENSMUST00000128402.3:c.4901C>T	P1634L	CLINVAR-H1612222	CLINVAR-H1612222-M01-V01	CLINVAR	428592.0	False	False	False	False	False	44
KIF26A	ENSG00000066735.10	ENST00000423312.2	chr14	15	+	True	104644064	104644064	C	T	ENST00000423312.2:c.4939C>T	R1647C	Missense	E_12	SNP	True	0	Class 0: This mutation can be originally modeled.	40aa	4aa	Kif26a	ENSMUSG00000021294.8	ENSMUST00000128402.3	chr12	16	+	SNP	Missense	E_12	112144662.0	112144662.0	C	T	ENSMUST00000128402.3:c.4915C>T	R1639C	112144662.0	112144662.0	C	T	ENSMUST00000128402.3:c.4915C>T	R1639C	CLINVAR-H1612223	CLINVAR-H1612223-M01-V01	CLINVAR	2407768.0	False	False	False	False	False	44
KIF26A	ENSG00000066735.10	ENST00000423312.2	chr14	15	+	True	104644163	104644163	A	G	ENST00000423312.2:c.5038A>G	M1680V	Missense	E_12	SNP	True	0	Class 0: This mutation can be originally modeled.	15aa	4aa	Kif26a	ENSMUSG00000021294.8	ENSMUST00000128402.3	chr12	16	+	SNP	Missense	E_12	112144761.0	112144761.0	A	G	ENSMUST00000128402.3:c.5014A>G	M1672V	112144761.0	112144761.0	A	G	ENSMUST00000128402.3:c.5014A>G	M1672V	CLINVAR-H1612224	CLINVAR-H1612224-M01-V01	CLINVAR	2259097.0	False	False	False	False	False	19
KIF26A	ENSG00000066735.10	ENST00000423312.2	chr14	15	+	True	104644202	104644202	C	T	ENST00000423312.2:c.5077C>T	R1693C	Missense	E_12	SNP	True	0	Class 0: This mutation can be originally modeled.	0aa	24aa	Kif26a	ENSMUSG00000021294.8	ENSMUST00000128402.3	chr12	16	+	SNP	Missense	E_12	112144800.0	112144800.0	C	T	ENSMUST00000128402.3:c.5053C>T	R1685C	112144800.0	112144800.0	C	T	ENSMUST00000128402.3:c.5053C>T	R1685C	CLINVAR-H1612225	CLINVAR-H1612225-M01-V01	CLINVAR	2328483.0	False	False	False	False	False	24
KIF26A	ENSG00000066735.10	ENST00000423312.2	chr14	15	+	True	104644898	104644898	C	T	ENST00000423312.2:c.5122C>T	R1708W	Missense	E_13	SNP	True	0	Class 0: This mutation can be originally modeled.	15aa	9aa	Kif26a	ENSMUSG00000021294.8	ENSMUST00000128402.3	chr12	16	+	SNP	Missense	E_13	112145588.0	112145588.0	A	T	ENSMUST00000128402.3:c.5098A>T	R1700W	112145588.0	112145588.0	A	T	ENSMUST00000128402.3:c.5098A>T	R1700W	CLINVAR-H1612226	CLINVAR-H1612226-M01-V01	CLINVAR	2509045.0	False	False	False	False	False	24
KIF26A	ENSG00000066735.10	ENST00000423312.2	chr14	15	+	True	104644913	104644913	G	A	ENST00000423312.2:c.5137G>A	A1713T	Missense	E_13	SNP	True	0	Class 0: This mutation can be originally modeled.	20aa	4aa	Kif26a	ENSMUSG00000021294.8	ENSMUST00000128402.3	chr12	16	+	SNP	Missense	E_13	112145603.0	112145603.0	G	A	ENSMUST00000128402.3:c.5113G>A	A1705T	112145603.0	112145603.0	G	A	ENSMUST00000128402.3:c.5113G>A	A1705T	CLINVAR-H1612228	CLINVAR-H1612228-M01-V01	CLINVAR	2520254.0	False	False	False	False	False	24
KIF26A	ENSG00000066735.10	ENST00000423312.2	chr14	15	+	True	104644924	104644924	C	T	ENST00000423312.2:c.5148C>T	P1716delinsP	Silent	E_13	SNP	True	0	Class 0: This mutation can be originally modeled.	23aa	1aa	Kif26a	ENSMUSG00000021294.8	ENSMUST00000128402.3	chr12	16	+	SNP	Silent	E_13	112145614.0	112145614.0	T	T	ENSMUST00000128402.3:c.5124T>T	P1708delinsP	112145614.0	112145614.0	T	T	ENSMUST00000128402.3:c.5124T>T	P1708delinsP	CLINVAR-H1612229	CLINVAR-H1612229-M01-V01	CLINVAR	2644612.0	False	False	False	False	False	24
KIF26A	ENSG00000066735.10	ENST00000423312.2	chr14	15	+	True	104644925	104644925	G	A	ENST00000423312.2:c.5149G>A	D1717N	Missense	E_13	SNP	True	0	Class 0: This mutation can be originally modeled.	24aa	0aa	Kif26a	ENSMUSG00000021294.8	ENSMUST00000128402.3	chr12	16	+	SNP	Missense	E_13	112145615.0	112145615.0	G	A	ENSMUST00000128402.3:c.5125G>A	D1709N	112145615.0	112145615.0	G	A	ENSMUST00000128402.3:c.5125G>A	D1709N	CLINVAR-H1612230	CLINVAR-H1612230-M01-V01	CLINVAR	2312377.0	False	False	False	False	False	24
KIF26A	ENSG00000066735.10	ENST00000423312.2	chr14	15	+	True	104644943	104644943	C	T	ENST00000423312.2:c.5167C>T	R1723C	Missense	E_13	SNP	True	0	Class 0: This mutation can be originally modeled.	2aa	38aa	Kif26a	ENSMUSG00000021294.8	ENSMUST00000128402.3	chr12	16	+	SNP	Missense	E_13	112145633.0	112145633.0	C	T	ENSMUST00000128402.3:c.5143C>T	R1715C	112145633.0	112145633.0	C	T	ENSMUST00000128402.3:c.5143C>T	R1715C	CLINVAR-H1612231	CLINVAR-H1612231-M01-V01	CLINVAR	2568637.0	False	False	False	False	False	40
KIF26A	ENSG00000066735.10	ENST00000423312.2	chr14	15	+	True	104644944	104644944	G	A	ENST00000423312.2:c.5168G>A	R1723H	Missense	E_13	SNP	True	0	Class 0: This mutation can be originally modeled.	2aa	38aa	Kif26a	ENSMUSG00000021294.8	ENSMUST00000128402.3	chr12	16	+	SNP	Missense	E_13	112145634.0	112145634.0	G	A	ENSMUST00000128402.3:c.5144G>A	R1715H	112145634.0	112145634.0	G	A	ENSMUST00000128402.3:c.5144G>A	R1715H	CLINVAR-H1612232	CLINVAR-H1612232-M01-V01	CLINVAR	2367203.0	False	False	False	False	False	40
KIF26A	ENSG00000066735.10	ENST00000423312.2	chr14	15	+	True	104644983	104644983	C	T	ENST00000423312.2:c.5207C>T	P1736L	Missense	E_13	SNP	True	0	Class 0: This mutation can be originally modeled.	15aa	25aa	Kif26a	ENSMUSG00000021294.8	ENSMUST00000128402.3	chr12	16	+	SNP	Missense	E_13	112145673.0	112145673.0	C	T	ENSMUST00000128402.3:c.5183C>T	P1728L	112145673.0	112145673.0	C	T	ENSMUST00000128402.3:c.5183C>T	P1728L	CLINVAR-H1612233	CLINVAR-H1612233-M01-V01	CLINVAR	2353423.0	False	False	False	False	False	40
KIF26A	ENSG00000066735.10	ENST00000423312.2	chr14	15	+	True	104645579	104645579	G	A	ENST00000423312.2:c.5323G>A	A1775T	Missense	E_14	SNP	True	0	Class 0: This mutation can be originally modeled.	0aa	0aa	Kif26a	ENSMUSG00000021294.8	ENSMUST00000128402.3	chr12	16	+	SNP	Missense	E_14	112145926.0	112145926.0	G	A	ENSMUST00000128402.3:c.5305G>A	A1769T	112145926.0	112145926.0	G	A	ENSMUST00000128402.3:c.5305G>A	A1769T	CLINVAR-H1612236	CLINVAR-H1612236-M01-V01	CLINVAR	2596620.0	False	False	False	False	False	0
KIF26A	ENSG00000066735.10	ENST00000423312.2	chr14	15	+	True	104645625	104645625	G	C	ENST00000423312.2:c.5369G>C	R1790P	Missense	E_14	SNP	True	0	Class 0: This mutation can be originally modeled.	9aa	1aa	Kif26a	ENSMUSG00000021294.8	ENSMUST00000128402.3	chr12	16	+	SNP	Missense	E_15	112146281.0	112146281.0	G	C	ENSMUST00000128402.3:c.5366G>C	R1789P	112146281.0	112146281.0	G	C	ENSMUST00000128402.3:c.5366G>C	R1789P	CLINVAR-H1612240	CLINVAR-H1612240-M01-V01	CLINVAR	2253437.0	False	False	False	False	False	10
KIF26A	ENSG00000066735.10	ENST00000423312.2	chr14	15	+	True	104645679	104645679	C	T	ENST00000423312.2:c.5423C>T	T1808I	Missense	E_14	SNP	True	0	Class 0: This mutation can be originally modeled.	8aa	5aa	Kif26a	ENSMUSG00000021294.8	ENSMUST00000128402.3	chr12	16	+	SNP	Missense	E_15	112146335.0	112146335.0	C	T	ENSMUST00000128402.3:c.5420C>T	T1807I	112146335.0	112146335.0	C	T	ENSMUST00000128402.3:c.5420C>T	T1807I	CLINVAR-H1612243	CLINVAR-H1612243-M01-V01	CLINVAR	2371610.0	False	False	False	False	False	13
KIF26A	ENSG00000066735.10	ENST00000423312.2	chr14	15	+	True	104645703	104645703	C	T	ENST00000423312.2:c.5447C>T	P1816L	Missense	E_14	SNP	True	0	Class 0: This mutation can be originally modeled.	1aa	21aa	Kif26a	ENSMUSG00000021294.8	ENSMUST00000128402.3	chr12	16	+	SNP	Missense	E_15	112146359.0	112146359.0	C	T	ENSMUST00000128402.3:c.5444C>T	P1815L	112146359.0	112146359.0	C	T	ENSMUST00000128402.3:c.5444C>T	P1815L	CLINVAR-H1612244	CLINVAR-H1612244-M01-V01	CLINVAR	2356354.0	False	False	False	False	False	22
KIF26A	ENSG00000066735.10	ENST00000423312.2	chr14	15	+	True	104645709	104645709	G	A	ENST00000423312.2:c.5453G>A	R1818H	Missense	E_14	SNP	True	0	Class 0: This mutation can be originally modeled.	3aa	19aa	Kif26a	ENSMUSG00000021294.8	ENSMUST00000128402.3	chr12	16	+	SNP	Missense	E_15	112146365.0	112146365.0	G	A	ENSMUST00000128402.3:c.5450G>A	R1817H	112146365.0	112146365.0	G	A	ENSMUST00000128402.3:c.5450G>A	R1817H	CLINVAR-H1612245	CLINVAR-H1612245-M01-V01	CLINVAR	2386557.0	False	False	False	False	False	22
KIF26A	ENSG00000066735.10	ENST00000423312.2	chr14	15	+	True	104645958	104645958	C	T	ENST00000423312.2:c.5480C>T	P1827L	Missense	E_15	SNP	True	0	Class 0: This mutation can be originally modeled.	12aa	10aa	Kif26a	ENSMUSG00000021294.8	ENSMUST00000128402.3	chr12	16	+	SNP	Missense	E_16	112146897.0	112146897.0	C	T	ENSMUST00000128402.3:c.5477C>T	P1826L	112146897.0	112146897.0	C	T	ENSMUST00000128402.3:c.5477C>T	P1826L	CLINVAR-H1612246	CLINVAR-H1612246-M01-V01	CLINVAR	2375590.0	False	False	False	False	False	22
KIF26A	ENSG00000066735.10	ENST00000423312.2	chr14	15	+	True	104645975	104645975	T	A	ENST00000423312.2:c.5497T>A	S1833T	Missense	E_15	SNP	True	0	Class 0: This mutation can be originally modeled.	18aa	4aa	Kif26a	ENSMUSG00000021294.8	ENSMUST00000128402.3	chr12	16	+	SNP	Missense	E_16	112146914.0	112146914.0	T	A	ENSMUST00000128402.3:c.5494T>A	S1832T	112146914.0	112146914.0	T	A	ENSMUST00000128402.3:c.5494T>A	S1832T	CLINVAR-H1612247	CLINVAR-H1612247-M01-V01	CLINVAR	2591796.0	False	False	False	False	False	22
KIF26A	ENSG00000066735.10	ENST00000423312.2	chr14	15	+	True	104646106	104646106	G	T	ENST00000423312.2:c.5628G>T	G1876delinsG	Silent	E_15	SNP	True	0	Class 0: This mutation can be originally modeled.	1aa	7aa	Kif26a	ENSMUSG00000021294.8	ENSMUST00000128402.3	chr12	16	+	SNP	Silent	E_16	112147045.0	112147045.0	G	T	ENSMUST00000128402.3:c.5625G>T	G1875delinsG	112147045.0	112147045.0	G	T	ENSMUST00000128402.3:c.5625G>T	G1875delinsG	CLINVAR-H1612250	CLINVAR-H1612250-M01-V01	CLINVAR	2644614.0	False	False	False	False	False	8
KIF26A	ENSG00000066735.10	ENST00000423312.2	chr14	15	+	True	104618767	104618767	G	A	ENST00000423312.2:c.704G>A	R235Q	Missense	E_3	SNP	True	1	Class 1: This mutation can be alternatively modeled.	1aa	7aa	Kif26a	ENSMUSG00000021294.8	ENSMUST00000128402.3	chr12	16	+	DNP	Missense	E_3	112124076.0	112124076.0	G	A	ENSMUST00000128402.3:c.680G>A	R227K	112124075.0	112124076.0	AG	CA	ENSMUST00000128402.3:c.679_680AG>CA	R227Q	CLINVAR-H1612072	CLINVAR-H1612072-M01-V01	CLINVAR	2400833.0	False	False	False	False	False	8
KIF26A	ENSG00000066735.10	ENST00000423312.2	chr14	15	+	True	104618767	104618767	G	A	ENST00000423312.2:c.704G>A	R235Q	Missense	E_3	SNP	True	1	Class 1: This mutation can be alternatively modeled.	1aa	7aa	Kif26a	ENSMUSG00000021294.8	ENSMUST00000128402.3	chr12	16	+	TNP	Missense	E_3	112124076.0	112124076.0	G	A	ENSMUST00000128402.3:c.680G>A	R227K	112124075.0	112124077.0	AGG	CAA	ENSMUST00000128402.3:c.679_681AGG>CAA	R227Q	CLINVAR-H1612072	CLINVAR-H1612072-M01-V02	CLINVAR	2400833.0	False	False	False	False	False	8
KIF26A	ENSG00000066735.10	ENST00000423312.2	chr14	15	+	True	104624186	104624186	G	A	ENST00000423312.2:c.830G>A	R277H	Missense	E_4	SNP	True	1	Class 1: This mutation can be alternatively modeled.	5aa	0aa	Kif26a	ENSMUSG00000021294.8	ENSMUST00000128402.3	chr12	16	+	DNP	Missense	E_4	112129879.0	112129879.0	G	A	ENSMUST00000128402.3:c.806G>A	R269Q	112129879.0	112129880.0	GA	AC	ENSMUST00000128402.3:c.806_807GA>AC	R269H	CLINVAR-H1612082	CLINVAR-H1612082-M01-V01	CLINVAR	2457393.0	False	False	False	False	False	5
KIF26A	ENSG00000066735.10	ENST00000423312.2	chr14	15	+	True	104624186	104624186	G	A	ENST00000423312.2:c.830G>A	R277H	Missense	E_4	SNP	True	1	Class 1: This mutation can be alternatively modeled.	5aa	0aa	Kif26a	ENSMUSG00000021294.8	ENSMUST00000128402.3	chr12	16	+	DNP	Missense	E_4	112129879.0	112129879.0	G	A	ENSMUST00000128402.3:c.806G>A	R269Q	112129879.0	112129880.0	GA	AT	ENSMUST00000128402.3:c.806_807GA>AT	R269H	CLINVAR-H1612082	CLINVAR-H1612082-M01-V02	CLINVAR	2457393.0	False	False	False	False	False	5
KIF26A	ENSG00000066735.10	ENST00000423312.2	chr14	15	+	True	104624255	104624255	C	T	ENST00000423312.2:c.899C>T	S300L	Missense	E_4	SNP	True	1	Class 1: This mutation can be alternatively modeled.	6aa	9aa	Kif26a	ENSMUSG00000021294.8	ENSMUST00000128402.3	chr12	16	+	TNP	Missense	E_4	112129951.0	112129951.0	C	T	ENSMUST00000128402.3:c.878C>T	S293F	112129950.0	112129952.0	TCT	CTG	ENSMUST00000128402.3:c.877_879TCT>CTG	S293L	CLINVAR-H1612084	CLINVAR-H1612084-M01-V01	CLINVAR	2466443.0	False	False	False	False	False	15
KIF26A	ENSG00000066735.10	ENST00000423312.2	chr14	15	+	True	104624255	104624255	C	T	ENST00000423312.2:c.899C>T	S300L	Missense	E_4	SNP	True	1	Class 1: This mutation can be alternatively modeled.	6aa	9aa	Kif26a	ENSMUSG00000021294.8	ENSMUST00000128402.3	chr12	16	+	DNP	Missense	E_4	112129951.0	112129951.0	C	T	ENSMUST00000128402.3:c.878C>T	S293F	112129950.0	112129951.0	TC	CT	ENSMUST00000128402.3:c.877_878TC>CT	S293L	CLINVAR-H1612084	CLINVAR-H1612084-M01-V02	CLINVAR	2466443.0	False	False	False	False	False	15
KIF26A	ENSG00000066735.10	ENST00000423312.2	chr14	15	+	True	104624255	104624255	C	T	ENST00000423312.2:c.899C>T	S300L	Missense	E_4	SNP	True	1	Class 1: This mutation can be alternatively modeled.	6aa	9aa	Kif26a	ENSMUSG00000021294.8	ENSMUST00000128402.3	chr12	16	+	TNP	Missense	E_4	112129951.0	112129951.0	C	T	ENSMUST00000128402.3:c.878C>T	S293F	112129950.0	112129952.0	TCT	CTC	ENSMUST00000128402.3:c.877_879TCT>CTC	S293L	CLINVAR-H1612084	CLINVAR-H1612084-M01-V03	CLINVAR	2466443.0	False	False	False	False	False	15
KIF26A	ENSG00000066735.10	ENST00000423312.2	chr14	15	+	True	104624255	104624255	C	T	ENST00000423312.2:c.899C>T	S300L	Missense	E_4	SNP	True	1	Class 1: This mutation can be alternatively modeled.	6aa	9aa	Kif26a	ENSMUSG00000021294.8	ENSMUST00000128402.3	chr12	16	+	DNP	Missense	E_4	112129951.0	112129951.0	C	T	ENSMUST00000128402.3:c.878C>T	S293F	112129951.0	112129952.0	CT	TG	ENSMUST00000128402.3:c.878_879CT>TG	S293L	CLINVAR-H1612084	CLINVAR-H1612084-M01-V04	CLINVAR	2466443.0	False	False	False	False	False	15
KIF26A	ENSG00000066735.10	ENST00000423312.2	chr14	15	+	True	104624255	104624255	C	T	ENST00000423312.2:c.899C>T	S300L	Missense	E_4	SNP	True	1	Class 1: This mutation can be alternatively modeled.	6aa	9aa	Kif26a	ENSMUSG00000021294.8	ENSMUST00000128402.3	chr12	16	+	DNP	Missense	E_4	112129951.0	112129951.0	C	T	ENSMUST00000128402.3:c.878C>T	S293F	112129951.0	112129952.0	CT	TA	ENSMUST00000128402.3:c.878_879CT>TA	S293L	CLINVAR-H1612084	CLINVAR-H1612084-M01-V05	CLINVAR	2466443.0	False	False	False	False	False	15
KIF26A	ENSG00000066735.10	ENST00000423312.2	chr14	15	+	True	104641403	104641403	C	T	ENST00000423312.2:c.2278C>T	R760C	Missense	E_12	SNP	True	1	Class 1: This mutation can be alternatively modeled.	27aa	0aa	Kif26a	ENSMUSG00000021294.8	ENSMUST00000128402.3	chr12	16	+	TNP	Missense	E_12	112142004.0	112142004.0	C	T	ENSMUST00000128402.3:c.2257C>T	R753W	112142004.0	112142006.0	CGG	TGT	ENSMUST00000128402.3:c.2257_2259CGG>TGT	R753C	CLINVAR-H1612126	CLINVAR-H1612126-M01-V01	CLINVAR	2405796.0	False	False	False	False	False	27
KIF26A	ENSG00000066735.10	ENST00000423312.2	chr14	15	+	True	104641403	104641403	C	T	ENST00000423312.2:c.2278C>T	R760C	Missense	E_12	SNP	True	1	Class 1: This mutation can be alternatively modeled.	27aa	0aa	Kif26a	ENSMUSG00000021294.8	ENSMUST00000128402.3	chr12	16	+	TNP	Missense	E_12	112142004.0	112142004.0	C	T	ENSMUST00000128402.3:c.2257C>T	R753W	112142004.0	112142006.0	CGG	TGC	ENSMUST00000128402.3:c.2257_2259CGG>TGC	R753C	CLINVAR-H1612126	CLINVAR-H1612126-M01-V02	CLINVAR	2405796.0	False	False	False	False	False	27
KIF26A	ENSG00000066735.10	ENST00000423312.2	chr14	15	+	True	104641592	104641592	C	T	ENST00000423312.2:c.2467C>T	R823C	Missense	E_12	SNP	True	1	Class 1: This mutation can be alternatively modeled.	24aa	0aa	Kif26a	ENSMUSG00000021294.8	ENSMUST00000128402.3	chr12	16	+	TNP	Missense	E_12	112142193.0	112142193.0	C	T	ENSMUST00000128402.3:c.2446C>T	R816*	112142193.0	112142195.0	CGA	TGT	ENSMUST00000128402.3:c.2446_2448CGA>TGT	R816C	CLINVAR-H1612130	CLINVAR-H1612130-M01-V01	CLINVAR	2222589.0	False	False	False	False	False	24
KIF26A	ENSG00000066735.10	ENST00000423312.2	chr14	15	+	True	104641592	104641592	C	T	ENST00000423312.2:c.2467C>T	R823C	Missense	E_12	SNP	True	1	Class 1: This mutation can be alternatively modeled.	24aa	0aa	Kif26a	ENSMUSG00000021294.8	ENSMUST00000128402.3	chr12	16	+	TNP	Missense	E_12	112142193.0	112142193.0	C	T	ENSMUST00000128402.3:c.2446C>T	R816*	112142193.0	112142195.0	CGA	TGC	ENSMUST00000128402.3:c.2446_2448CGA>TGC	R816C	CLINVAR-H1612130	CLINVAR-H1612130-M01-V02	CLINVAR	2222589.0	False	False	False	False	False	24
KIF26A	ENSG00000066735.10	ENST00000423312.2	chr14	15	+	True	104641908	104641908	G	A	ENST00000423312.2:c.2783G>A	S928N	Missense	E_12	SNP	True	1	Class 1: This mutation can be alternatively modeled.	0aa	0aa	Kif26a	ENSMUSG00000021294.8	ENSMUST00000128402.3	chr12	16	+	TNP	Missense	E_12	112142509.0	112142509.0	C	A	ENSMUST00000128402.3:c.2762C>A	S921Y	112142508.0	112142510.0	TCC	AAT	ENSMUST00000128402.3:c.2761_2763TCC>AAT	S921N	CLINVAR-H1612137	CLINVAR-H1612137-M01-V01	CLINVAR	2274571.0	False	False	False	False	False	0
KIF26A	ENSG00000066735.10	ENST00000423312.2	chr14	15	+	True	104641908	104641908	G	A	ENST00000423312.2:c.2783G>A	S928N	Missense	E_12	SNP	True	1	Class 1: This mutation can be alternatively modeled.	0aa	0aa	Kif26a	ENSMUSG00000021294.8	ENSMUST00000128402.3	chr12	16	+	DNP	Missense	E_12	112142509.0	112142509.0	C	A	ENSMUST00000128402.3:c.2762C>A	S921Y	112142508.0	112142509.0	TC	AA	ENSMUST00000128402.3:c.2761_2762TC>AA	S921N	CLINVAR-H1612137	CLINVAR-H1612137-M01-V02	CLINVAR	2274571.0	False	False	False	False	False	0
KIF26A	ENSG00000066735.10	ENST00000423312.2	chr14	15	+	True	104642535	104642535	C	T	ENST00000423312.2:c.3410C>T	S1137L	Missense	E_12	SNP	True	1	Class 1: This mutation can be alternatively modeled.	0aa	0aa	Kif26a	ENSMUSG00000021294.8	ENSMUST00000128402.3	chr12	16	+	DNP	Missense	E_12	112143148.0	112143148.0	C	T	ENSMUST00000128402.3:c.3401C>T	S1134F	112143148.0	112143149.0	CT	TA	ENSMUST00000128402.3:c.3401_3402CT>TA	S1134L	CLINVAR-H1612156	CLINVAR-H1612156-M01-V01	CLINVAR	2404468.0	False	False	False	False	False	0
KIF26A	ENSG00000066735.10	ENST00000423312.2	chr14	15	+	True	104642535	104642535	C	T	ENST00000423312.2:c.3410C>T	S1137L	Missense	E_12	SNP	True	1	Class 1: This mutation can be alternatively modeled.	0aa	0aa	Kif26a	ENSMUSG00000021294.8	ENSMUST00000128402.3	chr12	16	+	DNP	Missense	E_12	112143148.0	112143148.0	C	T	ENSMUST00000128402.3:c.3401C>T	S1134F	112143148.0	112143149.0	CT	TG	ENSMUST00000128402.3:c.3401_3402CT>TG	S1134L	CLINVAR-H1612156	CLINVAR-H1612156-M01-V02	CLINVAR	2404468.0	False	False	False	False	False	0
KIF26A	ENSG00000066735.10	ENST00000423312.2	chr14	15	+	True	104642535	104642535	C	T	ENST00000423312.2:c.3410C>T	S1137L	Missense	E_12	SNP	True	1	Class 1: This mutation can be alternatively modeled.	0aa	0aa	Kif26a	ENSMUSG00000021294.8	ENSMUST00000128402.3	chr12	16	+	TNP	Missense	E_12	112143148.0	112143148.0	C	T	ENSMUST00000128402.3:c.3401C>T	S1134F	112143147.0	112143149.0	TCT	CTC	ENSMUST00000128402.3:c.3400_3402TCT>CTC	S1134L	CLINVAR-H1612156	CLINVAR-H1612156-M01-V03	CLINVAR	2404468.0	False	False	False	False	False	0
KIF26A	ENSG00000066735.10	ENST00000423312.2	chr14	15	+	True	104642535	104642535	C	T	ENST00000423312.2:c.3410C>T	S1137L	Missense	E_12	SNP	True	1	Class 1: This mutation can be alternatively modeled.	0aa	0aa	Kif26a	ENSMUSG00000021294.8	ENSMUST00000128402.3	chr12	16	+	TNP	Missense	E_12	112143148.0	112143148.0	C	T	ENSMUST00000128402.3:c.3401C>T	S1134F	112143147.0	112143149.0	TCT	CTG	ENSMUST00000128402.3:c.3400_3402TCT>CTG	S1134L	CLINVAR-H1612156	CLINVAR-H1612156-M01-V04	CLINVAR	2404468.0	False	False	False	False	False	0
KIF26A	ENSG00000066735.10	ENST00000423312.2	chr14	15	+	True	104642535	104642535	C	T	ENST00000423312.2:c.3410C>T	S1137L	Missense	E_12	SNP	True	1	Class 1: This mutation can be alternatively modeled.	0aa	0aa	Kif26a	ENSMUSG00000021294.8	ENSMUST00000128402.3	chr12	16	+	DNP	Missense	E_12	112143148.0	112143148.0	C	T	ENSMUST00000128402.3:c.3401C>T	S1134F	112143147.0	112143148.0	TC	CT	ENSMUST00000128402.3:c.3400_3401TC>CT	S1134L	CLINVAR-H1612156	CLINVAR-H1612156-M01-V05	CLINVAR	2404468.0	False	False	False	False	False	0
KIF26A	ENSG00000066735.10	ENST00000423312.2	chr14	15	+	True	104643225	104643225	G	A	ENST00000423312.2:c.4100G>A	R1367Q	Missense	E_12	SNP	True	1	Class 1: This mutation can be alternatively modeled.	0aa	6aa	Kif26a	ENSMUSG00000021294.8	ENSMUST00000128402.3	chr12	16	+	DNP	Missense	E_12	112143832.0	112143832.0	G	A	ENSMUST00000128402.3:c.4085G>A	R1362H	112143832.0	112143833.0	GC	AA	ENSMUST00000128402.3:c.4085_4086GC>AA	R1362Q	CLINVAR-H1612183	CLINVAR-H1612183-M01-V01	CLINVAR	2517215.0	False	False	False	False	False	6
KIF26A	ENSG00000066735.10	ENST00000423312.2	chr14	15	+	True	104643225	104643225	G	A	ENST00000423312.2:c.4100G>A	R1367Q	Missense	E_12	SNP	True	1	Class 1: This mutation can be alternatively modeled.	0aa	6aa	Kif26a	ENSMUSG00000021294.8	ENSMUST00000128402.3	chr12	16	+	DNP	Missense	E_12	112143832.0	112143832.0	G	A	ENSMUST00000128402.3:c.4085G>A	R1362H	112143832.0	112143833.0	GC	AG	ENSMUST00000128402.3:c.4085_4086GC>AG	R1362Q	CLINVAR-H1612183	CLINVAR-H1612183-M01-V02	CLINVAR	2517215.0	False	False	False	False	False	6
KIF26A	ENSG00000066735.10	ENST00000423312.2	chr14	15	+	True	104643648	104643648	C	T	ENST00000423312.2:c.4523C>T	S1508L	Missense	E_12	SNP	True	1	Class 1: This mutation can be alternatively modeled.	0aa	0aa	Kif26a	ENSMUSG00000021294.8	ENSMUST00000128402.3	chr12	16	+	TNP	Missense	E_12	112144243.0	112144243.0	G	T	ENSMUST00000128402.3:c.4496G>T	S1499I	112144242.0	112144244.0	AGT	CTG	ENSMUST00000128402.3:c.4495_4497AGT>CTG	S1499L	CLINVAR-H1612198	CLINVAR-H1612198-M01-V01	CLINVAR	2472491.0	False	False	False	False	False	0
KIF26A	ENSG00000066735.10	ENST00000423312.2	chr14	15	+	True	104643648	104643648	C	T	ENST00000423312.2:c.4523C>T	S1508L	Missense	E_12	SNP	True	1	Class 1: This mutation can be alternatively modeled.	0aa	0aa	Kif26a	ENSMUSG00000021294.8	ENSMUST00000128402.3	chr12	16	+	DNP	Missense	E_12	112144243.0	112144243.0	G	T	ENSMUST00000128402.3:c.4496G>T	S1499I	112144242.0	112144243.0	AG	CT	ENSMUST00000128402.3:c.4495_4496AG>CT	S1499L	CLINVAR-H1612198	CLINVAR-H1612198-M01-V02	CLINVAR	2472491.0	False	False	False	False	False	0
KIF26A	ENSG00000066735.10	ENST00000423312.2	chr14	15	+	True	104643648	104643648	C	T	ENST00000423312.2:c.4523C>T	S1508L	Missense	E_12	SNP	True	1	Class 1: This mutation can be alternatively modeled.	0aa	0aa	Kif26a	ENSMUSG00000021294.8	ENSMUST00000128402.3	chr12	16	+	TNP	Missense	E_12	112144243.0	112144243.0	G	T	ENSMUST00000128402.3:c.4496G>T	S1499I	112144242.0	112144244.0	AGT	TTA	ENSMUST00000128402.3:c.4495_4497AGT>TTA	S1499L	CLINVAR-H1612198	CLINVAR-H1612198-M01-V03	CLINVAR	2472491.0	False	False	False	False	False	0
KIF26A	ENSG00000066735.10	ENST00000423312.2	chr14	15	+	True	104643648	104643648	C	T	ENST00000423312.2:c.4523C>T	S1508L	Missense	E_12	SNP	True	1	Class 1: This mutation can be alternatively modeled.	0aa	0aa	Kif26a	ENSMUSG00000021294.8	ENSMUST00000128402.3	chr12	16	+	TNP	Missense	E_12	112144243.0	112144243.0	G	T	ENSMUST00000128402.3:c.4496G>T	S1499I	112144242.0	112144244.0	AGT	TTG	ENSMUST00000128402.3:c.4495_4497AGT>TTG	S1499L	CLINVAR-H1612198	CLINVAR-H1612198-M01-V04	CLINVAR	2472491.0	False	False	False	False	False	0
KIF26A	ENSG00000066735.10	ENST00000423312.2	chr14	15	+	True	104643648	104643648	C	T	ENST00000423312.2:c.4523C>T	S1508L	Missense	E_12	SNP	True	1	Class 1: This mutation can be alternatively modeled.	0aa	0aa	Kif26a	ENSMUSG00000021294.8	ENSMUST00000128402.3	chr12	16	+	TNP	Missense	E_12	112144243.0	112144243.0	G	T	ENSMUST00000128402.3:c.4496G>T	S1499I	112144242.0	112144244.0	AGT	CTC	ENSMUST00000128402.3:c.4495_4497AGT>CTC	S1499L	CLINVAR-H1612198	CLINVAR-H1612198-M01-V05	CLINVAR	2472491.0	False	False	False	False	False	0
KIF26A	ENSG00000066735.10	ENST00000423312.2	chr14	15	+	True	104643986	104643986	C	T	ENST00000423312.2:c.4861C>T	R1621W	Missense	E_12	SNP	True	1	Class 1: This mutation can be alternatively modeled.	14aa	30aa	Kif26a	ENSMUSG00000021294.8	ENSMUST00000128402.3	chr12	16	+	TNP	Missense	E_12	112144584.0	112144584.0	A	T	ENSMUST00000128402.3:c.4837A>T	R1613*	112144584.0	112144586.0	AGA	TGG	ENSMUST00000128402.3:c.4837_4839AGA>TGG	R1613W	CLINVAR-H1612218	CLINVAR-H1612218-M01-V01	CLINVAR	2603866.0	False	False	False	False	False	44
KIF26A	ENSG00000066735.10	ENST00000423312.2	chr14	15	+	True	104644901	104644901	C	T	ENST00000423312.2:c.5125C>T	R1709C	Missense	E_13	SNP	True	1	Class 1: This mutation can be alternatively modeled.	16aa	8aa	Kif26a	ENSMUSG00000021294.8	ENSMUST00000128402.3	chr12	16	+	TNP	Missense	E_13	112145591.0	112145591.0	A	T	ENSMUST00000128402.3:c.5101A>T	R1701W	112145591.0	112145593.0	AGG	TGT	ENSMUST00000128402.3:c.5101_5103AGG>TGT	R1701C	CLINVAR-H1612227	CLINVAR-H1612227-M01-V01	CLINVAR	2466059.0	False	False	False	False	False	24
KIF26A	ENSG00000066735.10	ENST00000423312.2	chr14	15	+	True	104644901	104644901	C	T	ENST00000423312.2:c.5125C>T	R1709C	Missense	E_13	SNP	True	1	Class 1: This mutation can be alternatively modeled.	16aa	8aa	Kif26a	ENSMUSG00000021294.8	ENSMUST00000128402.3	chr12	16	+	TNP	Missense	E_13	112145591.0	112145591.0	A	T	ENSMUST00000128402.3:c.5101A>T	R1701W	112145591.0	112145593.0	AGG	TGC	ENSMUST00000128402.3:c.5101_5103AGG>TGC	R1701C	CLINVAR-H1612227	CLINVAR-H1612227-M01-V02	CLINVAR	2466059.0	False	False	False	False	False	24
KIF26A	ENSG00000066735.10	ENST00000423312.2	chr14	15	+	True	104645585	104645585	G	A	ENST00000423312.2:c.5329G>A	V1777I	Missense	E_14	SNP	True	1	Class 1: This mutation can be alternatively modeled.	0aa	0aa	Kif26a	ENSMUSG00000021294.8	ENSMUST00000128402.3	chr12	16	+	TNP	Missense	E_15	112146235.0	112146235.0	G	A	ENSMUST00000128402.3:c.5320G>A	V1774M	112146235.0	112146237.0	GTG	ATT	ENSMUST00000128402.3:c.5320_5322GTG>ATT	V1774I	CLINVAR-H1612237	CLINVAR-H1612237-M01-V01	CLINVAR	2374748.0	False	False	False	False	False	0
KIF26A	ENSG00000066735.10	ENST00000423312.2	chr14	15	+	True	104645585	104645585	G	A	ENST00000423312.2:c.5329G>A	V1777I	Missense	E_14	SNP	True	1	Class 1: This mutation can be alternatively modeled.	0aa	0aa	Kif26a	ENSMUSG00000021294.8	ENSMUST00000128402.3	chr12	16	+	TNP	Missense	E_15	112146235.0	112146235.0	G	A	ENSMUST00000128402.3:c.5320G>A	V1774M	112146235.0	112146237.0	GTG	ATC	ENSMUST00000128402.3:c.5320_5322GTG>ATC	V1774I	CLINVAR-H1612237	CLINVAR-H1612237-M01-V02	CLINVAR	2374748.0	False	False	False	False	False	0
KIF26A	ENSG00000066735.10	ENST00000423312.2	chr14	15	+	True	104645585	104645585	G	A	ENST00000423312.2:c.5329G>A	V1777I	Missense	E_14	SNP	True	1	Class 1: This mutation can be alternatively modeled.	0aa	0aa	Kif26a	ENSMUSG00000021294.8	ENSMUST00000128402.3	chr12	16	+	TNP	Missense	E_15	112146235.0	112146235.0	G	A	ENSMUST00000128402.3:c.5320G>A	V1774M	112146235.0	112146237.0	GTG	ATA	ENSMUST00000128402.3:c.5320_5322GTG>ATA	V1774I	CLINVAR-H1612237	CLINVAR-H1612237-M01-V03	CLINVAR	2374748.0	False	False	False	False	False	0
KIF26A	ENSG00000066735.10	ENST00000423312.2	chr14	15	+	True	104645600	104645600	C	T	ENST00000423312.2:c.5344C>T	R1782W	Missense	E_14	SNP	True	1	Class 1: This mutation can be alternatively modeled.	1aa	9aa	Kif26a	ENSMUSG00000021294.8	ENSMUST00000128402.3	chr12	16	+	TNP	Missense	E_15	112146256.0	112146256.0	C	T	ENSMUST00000128402.3:c.5341C>T	R1781C	112146256.0	112146258.0	CGT	TGG	ENSMUST00000128402.3:c.5341_5343CGT>TGG	R1781W	CLINVAR-H1612238	CLINVAR-H1612238-M01-V01	CLINVAR	2592319.0	False	False	False	False	False	10
KIF26A	ENSG00000066735.10	ENST00000423312.2	chr14	15	+	True	104645624	104645624	C	T	ENST00000423312.2:c.5368C>T	R1790W	Missense	E_14	SNP	True	1	Class 1: This mutation can be alternatively modeled.	9aa	1aa	Kif26a	ENSMUSG00000021294.8	ENSMUST00000128402.3	chr12	16	+	TNP	Missense	E_15	112146280.0	112146280.0	C	T	ENSMUST00000128402.3:c.5365C>T	R1789*	112146280.0	112146282.0	CGA	TGG	ENSMUST00000128402.3:c.5365_5367CGA>TGG	R1789W	CLINVAR-H1612239	CLINVAR-H1612239-M01-V01	CLINVAR	2235933.0	False	False	False	False	False	10
KIF26A	ENSG00000066735.10	ENST00000423312.2	chr14	15	+	True	104605473	104605473	G	A	ENST00000423312.2:c.136G>A	G46S	Missense	E_2	SNP	False	4	Class 4: Mutated sequences are not identical.	0aa	0aa	Kif26a	ENSMUSG00000021294.8	ENSMUST00000128402.3	chr12	16	+																CLINVAR-H1612060		CLINVAR	2278562.0	False	False	False	False	False	0
KIF26A	ENSG00000066735.10	ENST00000423312.2	chr14	15	+	True	104618426	104618426	C	T	ENST00000423312.2:c.363C>T	A121delinsA	Silent	E_3	SNP	False	4	Class 4: Mutated sequences are not identical.	0aa	0aa	Kif26a	ENSMUSG00000021294.8	ENSMUST00000128402.3	chr12	16	+																CLINVAR-H1612065		CLINVAR	2644597.0	False	False	False	False	False	0
KIF26A	ENSG00000066735.10	ENST00000423312.2	chr14	15	+	True	104618448	104618448	G	T	ENST00000423312.2:c.385G>T	A129S	Missense	E_3	SNP	False	4	Class 4: Mutated sequences are not identical.	0aa	0aa	Kif26a	ENSMUSG00000021294.8	ENSMUST00000128402.3	chr12	16	+																CLINVAR-H1612068		CLINVAR	2476193.0	False	False	False	False	False	0
KIF26A	ENSG00000066735.10	ENST00000423312.2	chr14	15	+	True	104624149	104624149	G	A	ENST00000423312.2:c.793G>A	V265M	Missense	E_4	SNP	False	4	Class 4: Mutated sequences are not identical.	0aa	0aa	Kif26a	ENSMUSG00000021294.8	ENSMUST00000128402.3	chr12	16	+																CLINVAR-H1612079		CLINVAR	2353242.0	False	False	False	False	False	0
KIF26A	ENSG00000066735.10	ENST00000423312.2	chr14	15	+	True	104638138	104638138	C	A	ENST00000423312.2:c.1192C>A	P398T	Missense	E_6	SNP	False	4	Class 4: Mutated sequences are not identical.	0aa	0aa	Kif26a	ENSMUSG00000021294.8	ENSMUST00000128402.3	chr12	16	+																CLINVAR-H1612092		CLINVAR	2219166.0	False	False	False	False	False	0
KIF26A	ENSG00000066735.10	ENST00000423312.2	chr14	15	+	True	104639410	104639410	G	A	ENST00000423312.2:c.1517G>A	R506H	Missense	E_8	SNP	False	4	Class 4: Mutated sequences are not identical.	0aa	0aa	Kif26a	ENSMUSG00000021294.8	ENSMUST00000128402.3	chr12	16	+																CLINVAR-H1612098		CLINVAR	2508953.0	False	False	False	False	False	0
KIF26A	ENSG00000066735.10	ENST00000423312.2	chr14	15	+	True	104639439	104639439	G	A	ENST00000423312.2:c.1546G>A	V516I	Missense	E_8	SNP	False	4	Class 4: Mutated sequences are not identical.	0aa	0aa	Kif26a	ENSMUSG00000021294.8	ENSMUST00000128402.3	chr12	16	+																CLINVAR-H1612102		CLINVAR	2302258.0	False	False	False	False	False	0
KIF26A	ENSG00000066735.10	ENST00000423312.2	chr14	15	+	True	104639469	104639469	C	T	ENST00000423312.2:c.1576C>T	R526C	Missense	E_8	SNP	False	4	Class 4: Mutated sequences are not identical.	0aa	0aa	Kif26a	ENSMUSG00000021294.8	ENSMUST00000128402.3	chr12	16	+																CLINVAR-H1612104		CLINVAR	2363343.0	False	False	False	False	False	0
KIF26A	ENSG00000066735.10	ENST00000423312.2	chr14	15	+	True	104639470	104639470	G	A	ENST00000423312.2:c.1577G>A	R526H	Missense	E_8	SNP	False	4	Class 4: Mutated sequences are not identical.	0aa	0aa	Kif26a	ENSMUSG00000021294.8	ENSMUST00000128402.3	chr12	16	+																CLINVAR-H1612105		CLINVAR	2407667.0	False	False	False	False	False	0
KIF26A	ENSG00000066735.10	ENST00000423312.2	chr14	15	+	True	104639572	104639572	C	T	ENST00000423312.2:c.1679C>T	A560V	Missense	E_8	SNP	False	4	Class 4: Mutated sequences are not identical.	0aa	0aa	Kif26a	ENSMUSG00000021294.8	ENSMUST00000128402.3	chr12	16	+																CLINVAR-H1612107		CLINVAR	2353817.0	False	False	False	False	False	0
KIF26A	ENSG00000066735.10	ENST00000423312.2	chr14	15	+	True	104639773	104639773	A	T	ENST00000423312.2:c.1790A>T	D597V	Missense	E_9	SNP	False	4	Class 4: Mutated sequences are not identical.	0aa	0aa	Kif26a	ENSMUSG00000021294.8	ENSMUST00000128402.3	chr12	16	+																CLINVAR-H1612110		CLINVAR	2340084.0	False	False	False	False	False	0
KIF26A	ENSG00000066735.10	ENST00000423312.2	chr14	15	+	True	104639841	104639841	C	T	ENST00000423312.2:c.1858C>T	R620W	Missense	E_9	SNP	False	4	Class 4: Mutated sequences are not identical.	0aa	0aa	Kif26a	ENSMUSG00000021294.8	ENSMUST00000128402.3	chr12	16	+																CLINVAR-H1612113		CLINVAR	2256153.0	False	False	False	False	False	0
KIF26A	ENSG00000066735.10	ENST00000423312.2	chr14	15	+	True	104640093	104640093	G	A	ENST00000423312.2:c.1918G>A	A640T	Missense	E_10	SNP	False	4	Class 4: Mutated sequences are not identical.	0aa	0aa	Kif26a	ENSMUSG00000021294.8	ENSMUST00000128402.3	chr12	16	+																CLINVAR-H1612114		CLINVAR	2218502.0	False	False	False	False	False	0
KIF26A	ENSG00000066735.10	ENST00000423312.2	chr14	15	+	True	104640528	104640528	G	T	ENST00000423312.2:c.2074G>T	A692S	Missense	E_11	SNP	False	4	Class 4: Mutated sequences are not identical.	0aa	0aa	Kif26a	ENSMUSG00000021294.8	ENSMUST00000128402.3	chr12	16	+																CLINVAR-H1612120		CLINVAR	2591890.0	False	False	False	False	False	0
KIF26A	ENSG00000066735.10	ENST00000423312.2	chr14	15	+	True	104641803	104641803	C	T	ENST00000423312.2:c.2678C>T	P893L	Missense	E_12	SNP	False	4	Class 4: Mutated sequences are not identical.	0aa	0aa	Kif26a	ENSMUSG00000021294.8	ENSMUST00000128402.3	chr12	16	+																CLINVAR-H1612135		CLINVAR	2365839.0	False	False	False	False	False	0
KIF26A	ENSG00000066735.10	ENST00000423312.2	chr14	15	+	True	104641815	104641815	G	A	ENST00000423312.2:c.2690G>A	S897N	Missense	E_12	SNP	False	4	Class 4: Mutated sequences are not identical.	0aa	0aa	Kif26a	ENSMUSG00000021294.8	ENSMUST00000128402.3	chr12	16	+																CLINVAR-H1612136		CLINVAR	2605011.0	False	False	False	False	False	0
KIF26A	ENSG00000066735.10	ENST00000423312.2	chr14	15	+	True	104641910	104641910	G	C	ENST00000423312.2:c.2785G>C	A929P	Missense	E_12	SNP	False	4	Class 4: Mutated sequences are not identical.	0aa	0aa	Kif26a	ENSMUSG00000021294.8	ENSMUST00000128402.3	chr12	16	+																CLINVAR-H1612138		CLINVAR	2463620.0	False	False	False	False	False	0
KIF26A	ENSG00000066735.10	ENST00000423312.2	chr14	15	+	True	104641925	104641925	C	G	ENST00000423312.2:c.2800C>G	L934V	Missense	E_12	SNP	False	4	Class 4: Mutated sequences are not identical.	0aa	0aa	Kif26a	ENSMUSG00000021294.8	ENSMUST00000128402.3	chr12	16	+																CLINVAR-H1612139		CLINVAR	2217964.0	False	False	False	False	False	0
KIF26A	ENSG00000066735.10	ENST00000423312.2	chr14	15	+	True	104641928	104641928	G	C	ENST00000423312.2:c.2803G>C	V935L	Missense	E_12	SNP	False	4	Class 4: Mutated sequences are not identical.	0aa	0aa	Kif26a	ENSMUSG00000021294.8	ENSMUST00000128402.3	chr12	16	+																CLINVAR-H1612140		CLINVAR	2599903.0	False	False	False	False	False	0
KIF26A	ENSG00000066735.10	ENST00000423312.2	chr14	15	+	True	104642111	104642111	G	A	ENST00000423312.2:c.2986G>A	G996R	Missense	E_12	SNP	False	4	Class 4: Mutated sequences are not identical.	0aa	0aa	Kif26a	ENSMUSG00000021294.8	ENSMUST00000128402.3	chr12	16	+																CLINVAR-H1612144		CLINVAR	2615191.0	False	False	False	False	False	0
KIF26A	ENSG00000066735.10	ENST00000423312.2	chr14	15	+	True	104642256	104642256	C	T	ENST00000423312.2:c.3131C>T	A1044V	Missense	E_12	SNP	False	4	Class 4: Mutated sequences are not identical.	0aa	0aa	Kif26a	ENSMUSG00000021294.8	ENSMUST00000128402.3	chr12	16	+																CLINVAR-H1612146		CLINVAR	2260410.0	False	False	False	False	False	0
KIF26A	ENSG00000066735.10	ENST00000423312.2	chr14	15	+	True	104642297	104642297	G	T	ENST00000423312.2:c.3172G>T	D1058Y	Missense	E_12	SNP	False	4	Class 4: Mutated sequences are not identical.	0aa	0aa	Kif26a	ENSMUSG00000021294.8	ENSMUST00000128402.3	chr12	16	+																CLINVAR-H1612148		CLINVAR	2537453.0	False	False	False	False	False	0
KIF26A	ENSG00000066735.10	ENST00000423312.2	chr14	15	+	True	104642435	104642435	A	G	ENST00000423312.2:c.3310A>G	S1104G	Missense	E_12	SNP	False	4	Class 4: Mutated sequences are not identical.	0aa	0aa	Kif26a	ENSMUSG00000021294.8	ENSMUST00000128402.3	chr12	16	+																CLINVAR-H1612150		CLINVAR	2282924.0	False	False	False	False	False	0
KIF26A	ENSG00000066735.10	ENST00000423312.2	chr14	15	+	True	104642640	104642640	C	T	ENST00000423312.2:c.3515C>T	T1172I	Missense	E_12	SNP	False	4	Class 4: Mutated sequences are not identical.	0aa	0aa	Kif26a	ENSMUSG00000021294.8	ENSMUST00000128402.3	chr12	16	+																CLINVAR-H1612160		CLINVAR	2220308.0	False	False	False	False	False	0
KIF26A	ENSG00000066735.10	ENST00000423312.2	chr14	15	+	True	104642679	104642679	C	A	ENST00000423312.2:c.3554C>A	P1185Q	Missense	E_12	SNP	False	4	Class 4: Mutated sequences are not identical.	0aa	0aa	Kif26a	ENSMUSG00000021294.8	ENSMUST00000128402.3	chr12	16	+																CLINVAR-H1612161		CLINVAR	2265805.0	False	False	False	False	False	0
KIF26A	ENSG00000066735.10	ENST00000423312.2	chr14	15	+	True	104642708	104642708	G	A	ENST00000423312.2:c.3583G>A	G1195R	Missense	E_12	SNP	False	4	Class 4: Mutated sequences are not identical.	0aa	0aa	Kif26a	ENSMUSG00000021294.8	ENSMUST00000128402.3	chr12	16	+																CLINVAR-H1612163		CLINVAR	2204721.0	False	False	False	False	False	0
KIF26A	ENSG00000066735.10	ENST00000423312.2	chr14	15	+	True	104642708	104642708	G	C	ENST00000423312.2:c.3583G>C	G1195R	Missense	E_12	SNP	False	4	Class 4: Mutated sequences are not identical.	0aa	0aa	Kif26a	ENSMUSG00000021294.8	ENSMUST00000128402.3	chr12	16	+																CLINVAR-H1612164		CLINVAR	2564351.0	False	False	False	False	False	0
KIF26A	ENSG00000066735.10	ENST00000423312.2	chr14	15	+	True	104642943	104642943	C	T	ENST00000423312.2:c.3818C>T	A1273V	Missense	E_12	SNP	False	4	Class 4: Mutated sequences are not identical.	0aa	0aa	Kif26a	ENSMUSG00000021294.8	ENSMUST00000128402.3	chr12	16	+																CLINVAR-H1612174		CLINVAR	2459206.0	False	False	False	False	False	0
KIF26A	ENSG00000066735.10	ENST00000423312.2	chr14	15	+	True	104643121	104643121	C	A	ENST00000423312.2:c.3996C>A	C1332*	Nonsense	E_12	SNP	False	4	Class 4: Mutated sequences are not identical.	0aa	0aa	Kif26a	ENSMUSG00000021294.8	ENSMUST00000128402.3	chr12	16	+																CLINVAR-H1612178		CLINVAR	2627109.0	False	False	False	False	False	0
KIF26A	ENSG00000066735.10	ENST00000423312.2	chr14	15	+	True	104643270	104643270	C	T	ENST00000423312.2:c.4145C>T	P1382L	Missense	E_12	SNP	False	4	Class 4: Mutated sequences are not identical.	0aa	0aa	Kif26a	ENSMUSG00000021294.8	ENSMUST00000128402.3	chr12	16	+																CLINVAR-H1612185		CLINVAR	2222818.0	False	False	False	False	False	0
KIF26A	ENSG00000066735.10	ENST00000423312.2	chr14	15	+	True	104643408	104643408	C	T	ENST00000423312.2:c.4283C>T	A1428V	Missense	E_12	SNP	False	4	Class 4: Mutated sequences are not identical.	0aa	0aa	Kif26a	ENSMUSG00000021294.8	ENSMUST00000128402.3	chr12	16	+																CLINVAR-H1612190		CLINVAR	2558482.0	False	False	False	False	False	0
KIF26A	ENSG00000066735.10	ENST00000423312.2	chr14	15	+	True	104643422	104643422	G	A	ENST00000423312.2:c.4297G>A	A1433T	Missense	E_12	SNP	False	4	Class 4: Mutated sequences are not identical.	0aa	0aa	Kif26a	ENSMUSG00000021294.8	ENSMUST00000128402.3	chr12	16	+																CLINVAR-H1612192		CLINVAR	2348465.0	False	False	False	False	False	0
KIF26A	ENSG00000066735.10	ENST00000423312.2	chr14	15	+	True	104643666	104643666	C	T	ENST00000423312.2:c.4541C>T	S1514L	Missense	E_12	SNP	False	4	Class 4: Mutated sequences are not identical.	0aa	0aa	Kif26a	ENSMUSG00000021294.8	ENSMUST00000128402.3	chr12	16	+																CLINVAR-H1612199		CLINVAR	2529382.0	False	False	False	False	False	0
KIF26A	ENSG00000066735.10	ENST00000423312.2	chr14	15	+	True	104643681	104643681	C	T	ENST00000423312.2:c.4556C>T	T1519M	Missense	E_12	SNP	False	4	Class 4: Mutated sequences are not identical.	0aa	0aa	Kif26a	ENSMUSG00000021294.8	ENSMUST00000128402.3	chr12	16	+																CLINVAR-H1612200		CLINVAR	2513346.0	False	False	False	False	False	0
KIF26A	ENSG00000066735.10	ENST00000423312.2	chr14	15	+	True	104643746	104643746	G	A	ENST00000423312.2:c.4621G>A	G1541R	Missense	E_12	SNP	False	4	Class 4: Mutated sequences are not identical.	0aa	0aa	Kif26a	ENSMUSG00000021294.8	ENSMUST00000128402.3	chr12	16	+																CLINVAR-H1612203		CLINVAR	2330049.0	False	False	False	False	False	0
KIF26A	ENSG00000066735.10	ENST00000423312.2	chr14	15	+	True	104643882	104643882	C	T	ENST00000423312.2:c.4757C>T	A1586V	Missense	E_12	SNP	False	4	Class 4: Mutated sequences are not identical.	0aa	0aa	Kif26a	ENSMUSG00000021294.8	ENSMUST00000128402.3	chr12	16	+																CLINVAR-H1612212		CLINVAR	2265807.0	False	False	False	False	False	0
KIF26A	ENSG00000066735.10	ENST00000423312.2	chr14	15	+	True	104643919	104643919	G	A	ENST00000423312.2:c.4794G>A	V1598delinsV	Silent	E_12	SNP	False	4	Class 4: Mutated sequences are not identical.	0aa	0aa	Kif26a	ENSMUSG00000021294.8	ENSMUST00000128402.3	chr12	16	+																CLINVAR-H1612215		CLINVAR	2644611.0	False	False	False	False	False	0
KIF26A	ENSG00000066735.10	ENST00000423312.2	chr14	15	+	True	104645067	104645067	C	T	ENST00000423312.2:c.5291C>T	P1764L	Missense	E_13	SNP	False	4	Class 4: Mutated sequences are not identical.	0aa	0aa	Kif26a	ENSMUSG00000021294.8	ENSMUST00000128402.3	chr12	16	+																CLINVAR-H1612234		CLINVAR	2249837.0	False	False	False	False	False	0
KIF26A	ENSG00000066735.10	ENST00000423312.2	chr14	15	+	True	104645070	104645070	C	T	ENST00000423312.2:c.5294C>T	T1765I	Missense	E_13	SNP	False	4	Class 4: Mutated sequences are not identical.	0aa	0aa	Kif26a	ENSMUSG00000021294.8	ENSMUST00000128402.3	chr12	16	+																CLINVAR-H1612235		CLINVAR	2298717.0	False	False	False	False	False	0
KIF26A	ENSG00000066735.10	ENST00000423312.2	chr14	15	+	True	104645630	104645630	C	T	ENST00000423312.2:c.5374C>T	R1792W	Missense	E_14	SNP	False	4	Class 4: Mutated sequences are not identical.	0aa	0aa	Kif26a	ENSMUSG00000021294.8	ENSMUST00000128402.3	chr12	16	+																CLINVAR-H1612241		CLINVAR	2462370.0	False	False	False	False	False	0
KIF26A	ENSG00000066735.10	ENST00000423312.2	chr14	15	+	True	104645631	104645631	G	A	ENST00000423312.2:c.5375G>A	R1792Q	Missense	E_14	SNP	False	4	Class 4: Mutated sequences are not identical.	0aa	0aa	Kif26a	ENSMUSG00000021294.8	ENSMUST00000128402.3	chr12	16	+																CLINVAR-H1612242		CLINVAR	2344267.0	False	False	False	False	False	0
KIF26A	ENSG00000066735.10	ENST00000423312.2	chr14	15	+	True	104645990	104645990	G	A	ENST00000423312.2:c.5512G>A	A1838T	Missense	E_15	SNP	False	4	Class 4: Mutated sequences are not identical.	0aa	0aa	Kif26a	ENSMUSG00000021294.8	ENSMUST00000128402.3	chr12	16	+																CLINVAR-H1612248		CLINVAR	2211305.0	False	False	False	False	False	0
KIF26A	ENSG00000066735.10	ENST00000423312.2	chr14	15	+	True	104645992	104645992	G	A	ENST00000423312.2:c.5514G>A	A1838delinsA	Silent	E_15	SNP	False	4	Class 4: Mutated sequences are not identical.	0aa	0aa	Kif26a	ENSMUSG00000021294.8	ENSMUST00000128402.3	chr12	16	+																CLINVAR-H1612249		CLINVAR	2644613.0	False	False	False	False	False	0
KIF26B	ENSG00000162849.11	ENST00000407071.2	chr1	15	+	True	245847716	245847716	G	-	ENST00000407071.2:c.2421+19G>		Non_Coding,I	I_11	DEL	True	2	Class 2: This mutation can be modeled, but the effect may not be consistent.	0nt	2nt	Kif26b	ENSMUSG00000026494.13	ENSMUST00000161017.8	chr1	15	+	DEL	Intron	I_11	178741432.0	178741432.0	G	-	ENSMUST00000161017.8:c.2421+16G>		178741432.0	178741432.0	G	-	ENSMUST00000161017.8:c.2421+16G>		CLINVAR-H0203929	CLINVAR-H0203929-M01-V01	CLINVAR	1302457.0	False	False	False	False	False	2
KIF26B	ENSG00000162849.11	ENST00000407071.2	chr1	15	+	True	245851428	245851449	GGGACCTCGCCCCCCAGCTCCG	-	ENST00000407071.2:c.5143_5164GGGACCTCGCCCCCCAGCTCCG>	T1716Pfs*13	Frame_Shifting	E_12	DEL	False	4	Class 4: Mutated sequences are not identical.	0aa	0aa	Kif26b	ENSMUSG00000026494.13	ENSMUST00000161017.8	chr1	15	+																CLINVAR-H0204007		CLINVAR	217290.0	False	False	False	False	False	0
KIF26B	ENSG00000162849.11	ENST00000407071.2	chr1	15	+	True	245318746	245318746	A	T	ENST00000407071.2:c.20A>T	N7I	Missense	E_1	SNP	True	0	Class 0: This mutation can be originally modeled.	6aa	17aa	Kif26b	ENSMUSG00000026494.13	ENSMUST00000161017.8	chr1	15	+	SNP	Missense	E_1	178357147.0	178357147.0	A	T	ENSMUST00000161017.8:c.20A>T	N7I	178357147.0	178357147.0	A	T	ENSMUST00000161017.8:c.20A>T	N7I	CLINVAR-H0203887	CLINVAR-H0203887-M01-V01	CLINVAR	2343810.0	False	False	False	False	False	23
KIF26B	ENSG00000162849.11	ENST00000407071.2	chr1	15	+	True	245319602	245319602	C	T	ENST00000407071.2:c.82C>T	P28S	Missense	E_2	SNP	True	0	Class 0: This mutation can be originally modeled.	2aa	3aa	Kif26b	ENSMUSG00000026494.13	ENSMUST00000161017.8	chr1	15	+	SNP	Missense	E_2	178357972.0	178357972.0	C	T	ENSMUST00000161017.8:c.82C>T	P28S	178357972.0	178357972.0	C	T	ENSMUST00000161017.8:c.82C>T	P28S	CLINVAR-H0203888	CLINVAR-H0203888-M01-V01	CLINVAR	2458849.0	False	False	False	False	False	5
KIF26B	ENSG00000162849.11	ENST00000407071.2	chr1	15	+	True	245319695	245319695	G	T	ENST00000407071.2:c.175G>T	A59S	Missense	E_2	SNP	True	0	Class 0: This mutation can be originally modeled.	23aa	85aa	Kif26b	ENSMUSG00000026494.13	ENSMUST00000161017.8	chr1	15	+	SNP	Missense	E_2	178358065.0	178358065.0	G	T	ENSMUST00000161017.8:c.175G>T	A59S	178358065.0	178358065.0	G	T	ENSMUST00000161017.8:c.175G>T	A59S	CLINVAR-H0203889	CLINVAR-H0203889-M01-V01	CLINVAR	2512730.0	False	False	False	False	False	108
KIF26B	ENSG00000162849.11	ENST00000407071.2	chr1	15	+	True	245319791	245319791	G	A	ENST00000407071.2:c.271G>A	G91S	Missense	E_2	SNP	True	0	Class 0: This mutation can be originally modeled.	55aa	53aa	Kif26b	ENSMUSG00000026494.13	ENSMUST00000161017.8	chr1	15	+	SNP	Missense	E_2	178358161.0	178358161.0	G	A	ENSMUST00000161017.8:c.271G>A	G91S	178358161.0	178358161.0	G	A	ENSMUST00000161017.8:c.271G>A	G91S	CLINVAR-H0203890	CLINVAR-H0203890-M01-V01	CLINVAR	2378332.0	False	False	False	False	False	108
KIF26B	ENSG00000162849.11	ENST00000407071.2	chr1	15	+	True	245319884	245319884	G	C	ENST00000407071.2:c.364G>C	G122R	Missense	E_2	SNP	True	0	Class 0: This mutation can be originally modeled.	86aa	22aa	Kif26b	ENSMUSG00000026494.13	ENSMUST00000161017.8	chr1	15	+	SNP	Missense	E_2	178358254.0	178358254.0	G	C	ENSMUST00000161017.8:c.364G>C	G122R	178358254.0	178358254.0	G	C	ENSMUST00000161017.8:c.364G>C	G122R	CLINVAR-H0203891	CLINVAR-H0203891-M01-V01	CLINVAR	2545894.0	False	False	False	False	False	108
KIF26B	ENSG00000162849.11	ENST00000407071.2	chr1	15	+	True	245319951	245319951	T	C	ENST00000407071.2:c.431T>C	L144P	Missense	E_2	SNP	True	0	Class 0: This mutation can be originally modeled.	108aa	0aa	Kif26b	ENSMUSG00000026494.13	ENSMUST00000161017.8	chr1	15	+	SNP	Missense	E_2	178358321.0	178358321.0	T	C	ENSMUST00000161017.8:c.431T>C	L144P	178358321.0	178358321.0	T	C	ENSMUST00000161017.8:c.431T>C	L144P	CLINVAR-H0203892	CLINVAR-H0203892-M01-V01	CLINVAR	2513649.0	False	False	False	False	False	108
KIF26B	ENSG00000162849.11	ENST00000407071.2	chr1	15	+	True	245530177	245530177	C	T	ENST00000407071.2:c.507C>T	V169delinsV	Silent	E_3	SNP	True	0	Class 0: This mutation can be originally modeled.	16aa	6aa	Kif26b	ENSMUSG00000026494.13	ENSMUST00000161017.8	chr1	15	+	SNP	Silent	E_3	178506432.0	178506432.0	T	T	ENSMUST00000161017.8:c.507T>T	V169delinsV	178506432.0	178506432.0	T	T	ENSMUST00000161017.8:c.507T>T	V169delinsV	CLINVAR-H0203895	CLINVAR-H0203895-M01-V01	CLINVAR	2640227.0	False	False	False	False	False	22
KIF26B	ENSG00000162849.11	ENST00000407071.2	chr1	15	+	True	245530343	245530343	T	G	ENST00000407071.2:c.673T>G	S225A	Missense	E_3	SNP	True	0	Class 0: This mutation can be originally modeled.	0aa	0aa	Kif26b	ENSMUSG00000026494.13	ENSMUST00000161017.8	chr1	15	+	SNP	Missense	E_3	178506598.0	178506598.0	T	G	ENSMUST00000161017.8:c.673T>G	S225A	178506598.0	178506598.0	T	G	ENSMUST00000161017.8:c.673T>G	S225A	CLINVAR-H0203898	CLINVAR-H0203898-M01-V01	CLINVAR	2389656.0	False	False	False	False	False	0
KIF26B	ENSG00000162849.11	ENST00000407071.2	chr1	15	+	True	245530489	245530489	C	T	ENST00000407071.2:c.819C>T	V273delinsV	Silent	E_3	SNP	True	0	Class 0: This mutation can be originally modeled.	3aa	67aa	Kif26b	ENSMUSG00000026494.13	ENSMUST00000161017.8	chr1	15	+	SNP	Silent	E_3	178506744.0	178506744.0	C	T	ENSMUST00000161017.8:c.819C>T	V273delinsV	178506744.0	178506744.0	C	T	ENSMUST00000161017.8:c.819C>T	V273delinsV	CLINVAR-H0203899	CLINVAR-H0203899-M01-V01	CLINVAR	729239.0	False	False	False	False	False	70
KIF26B	ENSG00000162849.11	ENST00000407071.2	chr1	15	+	True	245530583	245530583	A	C	ENST00000407071.2:c.913A>C	N305H	Missense	E_3	SNP	True	0	Class 0: This mutation can be originally modeled.	35aa	35aa	Kif26b	ENSMUSG00000026494.13	ENSMUST00000161017.8	chr1	15	+	SNP	Missense	E_3	178506838.0	178506838.0	A	C	ENSMUST00000161017.8:c.913A>C	N305H	178506838.0	178506838.0	A	C	ENSMUST00000161017.8:c.913A>C	N305H	CLINVAR-H0203900	CLINVAR-H0203900-M01-V01	CLINVAR	2640228.0	False	False	False	False	False	70
KIF26B	ENSG00000162849.11	ENST00000407071.2	chr1	15	+	True	245530644	245530644	A	G	ENST00000407071.2:c.974A>G	N325S	Missense	E_3	SNP	True	0	Class 0: This mutation can be originally modeled.	55aa	15aa	Kif26b	ENSMUSG00000026494.13	ENSMUST00000161017.8	chr1	15	+	SNP	Missense	E_3	178506899.0	178506899.0	A	G	ENSMUST00000161017.8:c.974A>G	N325S	178506899.0	178506899.0	A	G	ENSMUST00000161017.8:c.974A>G	N325S	CLINVAR-H0203901	CLINVAR-H0203901-M01-V01	CLINVAR	2297933.0	False	False	False	False	False	70
KIF26B	ENSG00000162849.11	ENST00000407071.2	chr1	15	+	True	245530645	245530645	C	T	ENST00000407071.2:c.975C>T	N325delinsN	Silent	E_3	SNP	True	0	Class 0: This mutation can be originally modeled.	55aa	15aa	Kif26b	ENSMUSG00000026494.13	ENSMUST00000161017.8	chr1	15	+	SNP	Silent	E_3	178506900.0	178506900.0	T	T	ENSMUST00000161017.8:c.975T>T	N325delinsN	178506900.0	178506900.0	T	T	ENSMUST00000161017.8:c.975T>T	N325delinsN	CLINVAR-H0203902	CLINVAR-H0203902-M01-V01	CLINVAR	711323.0	False	False	False	False	False	70
KIF26B	ENSG00000162849.11	ENST00000407071.2	chr1	15	+	True	245582971	245582971	G	A	ENST00000407071.2:c.1090G>A	V364I	Missense	E_4	SNP	True	0	Class 0: This mutation can be originally modeled.	0aa	2aa	Kif26b	ENSMUSG00000026494.13	ENSMUST00000161017.8	chr1	15	+	SNP	Missense	E_4	178543458.0	178543458.0	G	A	ENSMUST00000161017.8:c.1090G>A	V364I	178543458.0	178543458.0	G	A	ENSMUST00000161017.8:c.1090G>A	V364I	CLINVAR-H0203904	CLINVAR-H0203904-M01-V01	CLINVAR	2523239.0	False	False	False	False	False	2
KIF26B	ENSG00000162849.11	ENST00000407071.2	chr1	15	+	True	245583004	245583004	G	A	ENST00000407071.2:c.1123G>A	E375K	Missense	E_4	SNP	True	0	Class 0: This mutation can be originally modeled.	7aa	32aa	Kif26b	ENSMUSG00000026494.13	ENSMUST00000161017.8	chr1	15	+	SNP	Missense	E_4	178543491.0	178543491.0	G	A	ENSMUST00000161017.8:c.1123G>A	E375K	178543491.0	178543491.0	G	A	ENSMUST00000161017.8:c.1123G>A	E375K	CLINVAR-H0203905	CLINVAR-H0203905-M01-V01	CLINVAR	2336827.0	False	False	False	False	False	39
KIF26B	ENSG00000162849.11	ENST00000407071.2	chr1	15	+	True	245583022	245583022	T	C	ENST00000407071.2:c.1141T>C	S381P	Missense	E_4	SNP	True	0	Class 0: This mutation can be originally modeled.	13aa	26aa	Kif26b	ENSMUSG00000026494.13	ENSMUST00000161017.8	chr1	15	+	SNP	Missense	E_4	178543509.0	178543509.0	T	C	ENSMUST00000161017.8:c.1141T>C	S381P	178543509.0	178543509.0	T	C	ENSMUST00000161017.8:c.1141T>C	S381P	CLINVAR-H0203906	CLINVAR-H0203906-M01-V01	CLINVAR	2295894.0	False	False	False	False	False	39
KIF26B	ENSG00000162849.11	ENST00000407071.2	chr1	15	+	True	245704074	245704074	C	T	ENST00000407071.2:c.1172C>T	A391V	Missense	E_5	SNP	True	0	Class 0: This mutation can be originally modeled.	23aa	16aa	Kif26b	ENSMUSG00000026494.13	ENSMUST00000161017.8	chr1	15	+	SNP	Missense	E_5	178649053.0	178649053.0	C	T	ENSMUST00000161017.8:c.1172C>T	A391V	178649053.0	178649053.0	C	T	ENSMUST00000161017.8:c.1172C>T	A391V	CLINVAR-H0203908	CLINVAR-H0203908-M01-V01	CLINVAR	2411150.0	False	False	False	False	False	39
KIF26B	ENSG00000162849.11	ENST00000407071.2	chr1	15	+	True	245704217	245704217	G	A	ENST00000407071.2:c.1315G>A	V439I	Missense	E_5	SNP	True	0	Class 0: This mutation can be originally modeled.	25aa	8aa	Kif26b	ENSMUSG00000026494.13	ENSMUST00000161017.8	chr1	15	+	SNP	Missense	E_5	178649196.0	178649196.0	G	A	ENSMUST00000161017.8:c.1315G>A	V439I	178649196.0	178649196.0	G	A	ENSMUST00000161017.8:c.1315G>A	V439I	CLINVAR-H0203910	CLINVAR-H0203910-M01-V01	CLINVAR	2391659.0	False	False	False	False	False	33
KIF26B	ENSG00000162849.11	ENST00000407071.2	chr1	15	+	True	245765981	245765981	G	A	ENST00000407071.2:c.1453G>A	D485N	Missense	E_6	SNP	True	0	Class 0: This mutation can be originally modeled.	23aa	13aa	Kif26b	ENSMUSG00000026494.13	ENSMUST00000161017.8	chr1	15	+	SNP	Missense	E_6	178692513.0	178692513.0	G	A	ENSMUST00000161017.8:c.1453G>A	D485N	178692513.0	178692513.0	G	A	ENSMUST00000161017.8:c.1453G>A	D485N	CLINVAR-H0203912	CLINVAR-H0203912-M01-V01	CLINVAR	2351994.0	False	False	False	False	False	36
KIF26B	ENSG00000162849.11	ENST00000407071.2	chr1	15	+	True	245766015	245766015	A	G	ENST00000407071.2:c.1487A>G	Q496R	Missense	E_6	SNP	True	0	Class 0: This mutation can be originally modeled.	34aa	2aa	Kif26b	ENSMUSG00000026494.13	ENSMUST00000161017.8	chr1	15	+	SNP	Missense	E_6	178692547.0	178692547.0	A	G	ENSMUST00000161017.8:c.1487A>G	Q496R	178692547.0	178692547.0	A	G	ENSMUST00000161017.8:c.1487A>G	Q496R	CLINVAR-H0203913	CLINVAR-H0203913-M01-V01	CLINVAR	709968.0	False	False	False	False	False	36
KIF26B	ENSG00000162849.11	ENST00000407071.2	chr1	15	+	True	245766029	245766029	C	G	ENST00000407071.2:c.1501C>G	Q501E	Missense	E_6	SNP	True	0	Class 0: This mutation can be originally modeled.	0aa	57aa	Kif26b	ENSMUSG00000026494.13	ENSMUST00000161017.8	chr1	15	+	SNP	Missense	E_6	178692561.0	178692561.0	C	G	ENSMUST00000161017.8:c.1501C>G	Q501E	178692561.0	178692561.0	C	G	ENSMUST00000161017.8:c.1501C>G	Q501E	CLINVAR-H0203914	CLINVAR-H0203914-M01-V01	CLINVAR	2256154.0	False	False	False	False	False	57
KIF26B	ENSG00000162849.11	ENST00000407071.2	chr1	15	+	True	245770954	245770954	C	T	ENST00000407071.2:c.1559C>T	A520V	Missense	E_7	SNP	True	0	Class 0: This mutation can be originally modeled.	19aa	38aa	Kif26b	ENSMUSG00000026494.13	ENSMUST00000161017.8	chr1	15	+	SNP	Missense	E_7	178696912.0	178696912.0	C	T	ENSMUST00000161017.8:c.1559C>T	A520V	178696912.0	178696912.0	C	T	ENSMUST00000161017.8:c.1559C>T	A520V	CLINVAR-H0203915	CLINVAR-H0203915-M01-V01	CLINVAR	2245558.0	False	False	False	False	False	57
KIF26B	ENSG00000162849.11	ENST00000407071.2	chr1	15	+	True	245772707	245772707	C	A	ENST00000407071.2:c.1791C>A	A597delinsA	Silent	E_8	SNP	True	0	Class 0: This mutation can be originally modeled.	1aa	69aa	Kif26b	ENSMUSG00000026494.13	ENSMUST00000161017.8	chr1	15	+	SNP	Silent	E_8	178698301.0	178698301.0	C	A	ENSMUST00000161017.8:c.1791C>A	A597delinsA	178698301.0	178698301.0	C	A	ENSMUST00000161017.8:c.1791C>A	A597delinsA	CLINVAR-H0203916	CLINVAR-H0203916-M01-V01	CLINVAR	726020.0	False	False	False	False	False	70
KIF26B	ENSG00000162849.11	ENST00000407071.2	chr1	15	+	True	245772790	245772790	C	T	ENST00000407071.2:c.1874C>T	P625L	Missense	E_8	SNP	True	0	Class 0: This mutation can be originally modeled.	29aa	41aa	Kif26b	ENSMUSG00000026494.13	ENSMUST00000161017.8	chr1	15	+	SNP	Missense	E_8	178698384.0	178698384.0	C	T	ENSMUST00000161017.8:c.1874C>T	P625L	178698384.0	178698384.0	C	T	ENSMUST00000161017.8:c.1874C>T	P625L	CLINVAR-H0203917	CLINVAR-H0203917-M01-V01	CLINVAR	2335203.0	False	False	False	False	False	70
KIF26B	ENSG00000162849.11	ENST00000407071.2	chr1	15	+	True	245775163	245775163	T	G	ENST00000407071.2:c.1983T>G	I661M	Missense	E_9	SNP	True	0	Class 0: This mutation can be originally modeled.	65aa	5aa	Kif26b	ENSMUSG00000026494.13	ENSMUST00000161017.8	chr1	15	+	SNP	Missense	E_9	178701605.0	178701605.0	T	G	ENSMUST00000161017.8:c.1983T>G	I661M	178701605.0	178701605.0	T	G	ENSMUST00000161017.8:c.1983T>G	I661M	CLINVAR-H0203918	CLINVAR-H0203918-M01-V01	CLINVAR	2518251.0	False	False	False	False	False	70
KIF26B	ENSG00000162849.11	ENST00000407071.2	chr1	15	+	True	245775203	245775203	G	C	ENST00000407071.2:c.2023G>C	D675H	Missense	E_9	SNP	True	0	Class 0: This mutation can be originally modeled.	7aa	5aa	Kif26b	ENSMUSG00000026494.13	ENSMUST00000161017.8	chr1	15	+	SNP	Missense	E_9	178701645.0	178701645.0	G	C	ENSMUST00000161017.8:c.2023G>C	D675H	178701645.0	178701645.0	G	C	ENSMUST00000161017.8:c.2023G>C	D675H	CLINVAR-H0203919	CLINVAR-H0203919-M01-V01	CLINVAR	1298325.0	False	False	False	False	False	12
KIF26B	ENSG00000162849.11	ENST00000407071.2	chr1	15	+	True	245775239	245775239	A	G	ENST00000407071.2:c.2059A>G	I687V	Missense	E_9	SNP	True	0	Class 0: This mutation can be originally modeled.	4aa	70aa	Kif26b	ENSMUSG00000026494.13	ENSMUST00000161017.8	chr1	15	+	SNP	Missense	E_9	178701681.0	178701681.0	A	G	ENSMUST00000161017.8:c.2059A>G	I687V	178701681.0	178701681.0	A	G	ENSMUST00000161017.8:c.2059A>G	I687V	CLINVAR-H0203920	CLINVAR-H0203920-M01-V01	CLINVAR	2485490.0	False	False	False	False	False	74
KIF26B	ENSG00000162849.11	ENST00000407071.2	chr1	15	+	True	245775265	245775265	C	T	ENST00000407071.2:c.2085C>T	S695delinsS	Silent	E_9	SNP	True	0	Class 0: This mutation can be originally modeled.	12aa	62aa	Kif26b	ENSMUSG00000026494.13	ENSMUST00000161017.8	chr1	15	+	SNP	Silent	E_9	178701707.0	178701707.0	C	T	ENSMUST00000161017.8:c.2085C>T	S695delinsS	178701707.0	178701707.0	C	T	ENSMUST00000161017.8:c.2085C>T	S695delinsS	CLINVAR-H0203921	CLINVAR-H0203921-M01-V01	CLINVAR	791846.0	False	False	False	False	False	74
KIF26B	ENSG00000162849.11	ENST00000407071.2	chr1	15	+	True	245809447	245809447	A	G	ENST00000407071.2:c.2123A>G	H708R	Missense	E_10	SNP	True	0	Class 0: This mutation can be originally modeled.	25aa	49aa	Kif26b	ENSMUSG00000026494.13	ENSMUST00000161017.8	chr1	15	+	SNP	Missense	E_10	178711504.0	178711504.0	A	G	ENSMUST00000161017.8:c.2123A>G	H708R	178711504.0	178711504.0	A	G	ENSMUST00000161017.8:c.2123A>G	H708R	CLINVAR-H0203923	CLINVAR-H0203923-M01-V01	CLINVAR	2473972.0	False	False	False	False	False	74
KIF26B	ENSG00000162849.11	ENST00000407071.2	chr1	15	+	True	245847562	245847562	G	A	ENST00000407071.2:c.2286G>A	R762delinsR	Silent	E_11	SNP	True	0	Class 0: This mutation can be originally modeled.	3aa	5aa	Kif26b	ENSMUSG00000026494.13	ENSMUST00000161017.8	chr1	15	+	SNP	Silent	E_11	178741281.0	178741281.0	G	A	ENSMUST00000161017.8:c.2286G>A	R762delinsR	178741281.0	178741281.0	G	A	ENSMUST00000161017.8:c.2286G>A	R762delinsR	CLINVAR-H0203925	CLINVAR-H0203925-M01-V01	CLINVAR	2640230.0	False	False	False	False	False	8
KIF26B	ENSG00000162849.11	ENST00000407071.2	chr1	15	+	True	245847607	245847607	C	A	ENST00000407071.2:c.2331C>A	H777Q	Missense	E_11	SNP	True	0	Class 0: This mutation can be originally modeled.	8aa	4aa	Kif26b	ENSMUSG00000026494.13	ENSMUST00000161017.8	chr1	15	+	SNP	Missense	E_11	178741326.0	178741326.0	C	A	ENSMUST00000161017.8:c.2331C>A	H777Q	178741326.0	178741326.0	C	A	ENSMUST00000161017.8:c.2331C>A	H777Q	CLINVAR-H0203926	CLINVAR-H0203926-M01-V01	CLINVAR	2337419.0	False	False	False	False	False	12
KIF26B	ENSG00000162849.11	ENST00000407071.2	chr1	15	+	True	245847617	245847617	G	A	ENST00000407071.2:c.2341G>A	A781T	Missense	E_11	SNP	True	0	Class 0: This mutation can be originally modeled.	12aa	0aa	Kif26b	ENSMUSG00000026494.13	ENSMUST00000161017.8	chr1	15	+	SNP	Missense	E_11	178741336.0	178741336.0	G	A	ENSMUST00000161017.8:c.2341G>A	A781T	178741336.0	178741336.0	G	A	ENSMUST00000161017.8:c.2341G>A	A781T	CLINVAR-H0203927	CLINVAR-H0203927-M01-V01	CLINVAR	2539726.0	False	False	False	False	False	12
KIF26B	ENSG00000162849.11	ENST00000407071.2	chr1	15	+	True	245847632	245847632	G	A	ENST00000407071.2:c.2356G>A	A786T	Missense	E_11	SNP	True	0	Class 0: This mutation can be originally modeled.	1aa	48aa	Kif26b	ENSMUSG00000026494.13	ENSMUST00000161017.8	chr1	15	+	SNP	Missense	E_11	178741351.0	178741351.0	G	A	ENSMUST00000161017.8:c.2356G>A	A786T	178741351.0	178741351.0	G	A	ENSMUST00000161017.8:c.2356G>A	A786T	CLINVAR-H0203928	CLINVAR-H0203928-M01-V01	CLINVAR	2375998.0	False	False	False	False	False	49
KIF26B	ENSG00000162849.11	ENST00000407071.2	chr1	15	+	True	245848724	245848724	C	T	ENST00000407071.2:c.2439C>T	S813delinsS	Silent	E_12	SNP	True	0	Class 0: This mutation can be originally modeled.	28aa	21aa	Kif26b	ENSMUSG00000026494.13	ENSMUST00000161017.8	chr1	15	+	SNP	Silent	E_12	178742344.0	178742344.0	T	T	ENSMUST00000161017.8:c.2439T>T	S813delinsS	178742344.0	178742344.0	T	T	ENSMUST00000161017.8:c.2439T>T	S813delinsS	CLINVAR-H0203930	CLINVAR-H0203930-M01-V01	CLINVAR	726671.0	False	False	False	False	False	49
KIF26B	ENSG00000162849.11	ENST00000407071.2	chr1	15	+	True	245848781	245848781	C	A	ENST00000407071.2:c.2496C>A	P832delinsP	Silent	E_12	SNP	True	0	Class 0: This mutation can be originally modeled.	47aa	2aa	Kif26b	ENSMUSG00000026494.13	ENSMUST00000161017.8	chr1	15	+	SNP	Silent	E_12	178742401.0	178742401.0	C	A	ENSMUST00000161017.8:c.2496C>A	P832delinsP	178742401.0	178742401.0	C	A	ENSMUST00000161017.8:c.2496C>A	P832delinsP	CLINVAR-H0203931	CLINVAR-H0203931-M01-V01	CLINVAR	1335027.0	False	False	False	False	False	49
KIF26B	ENSG00000162849.11	ENST00000407071.2	chr1	15	+	True	245848821	245848821	G	A	ENST00000407071.2:c.2536G>A	A846T	Missense	E_12	SNP	True	0	Class 0: This mutation can be originally modeled.	0aa	0aa	Kif26b	ENSMUSG00000026494.13	ENSMUST00000161017.8	chr1	15	+	SNP	Missense	E_12	178742441.0	178742441.0	G	A	ENSMUST00000161017.8:c.2536G>A	A846T	178742441.0	178742441.0	G	A	ENSMUST00000161017.8:c.2536G>A	A846T	CLINVAR-H0203933	CLINVAR-H0203933-M01-V01	CLINVAR	2403012.0	False	False	False	False	False	0
KIF26B	ENSG00000162849.11	ENST00000407071.2	chr1	15	+	True	245848890	245848890	G	A	ENST00000407071.2:c.2605G>A	G869R	Missense	E_12	SNP	True	0	Class 0: This mutation can be originally modeled.	21aa	36aa	Kif26b	ENSMUSG00000026494.13	ENSMUST00000161017.8	chr1	15	+	SNP	Missense	E_12	178742510.0	178742510.0	G	A	ENSMUST00000161017.8:c.2605G>A	G869R	178742510.0	178742510.0	G	A	ENSMUST00000161017.8:c.2605G>A	G869R	CLINVAR-H0203934	CLINVAR-H0203934-M01-V01	CLINVAR	1298297.0	False	False	False	False	False	57
KIF26B	ENSG00000162849.11	ENST00000407071.2	chr1	15	+	True	245848940	245848940	C	A	ENST00000407071.2:c.2655C>A	G885delinsG	Silent	E_12	SNP	True	0	Class 0: This mutation can be originally modeled.	37aa	20aa	Kif26b	ENSMUSG00000026494.13	ENSMUST00000161017.8	chr1	15	+	SNP	Silent	E_12	178742560.0	178742560.0	G	A	ENSMUST00000161017.8:c.2655G>A	G885delinsG	178742560.0	178742560.0	G	A	ENSMUST00000161017.8:c.2655G>A	G885delinsG	CLINVAR-H0203935	CLINVAR-H0203935-M01-V01	CLINVAR	715901.0	False	False	False	False	False	57
KIF26B	ENSG00000162849.11	ENST00000407071.2	chr1	15	+	True	245848947	245848947	G	A	ENST00000407071.2:c.2662G>A	D888N	Missense	E_12	SNP	True	0	Class 0: This mutation can be originally modeled.	40aa	17aa	Kif26b	ENSMUSG00000026494.13	ENSMUST00000161017.8	chr1	15	+	SNP	Missense	E_12	178742567.0	178742567.0	G	A	ENSMUST00000161017.8:c.2662G>A	D888N	178742567.0	178742567.0	G	A	ENSMUST00000161017.8:c.2662G>A	D888N	CLINVAR-H0203936	CLINVAR-H0203936-M01-V01	CLINVAR	2619845.0	False	False	False	False	False	57
KIF26B	ENSG00000162849.11	ENST00000407071.2	chr1	15	+	True	245849013	245849013	G	C	ENST00000407071.2:c.2728G>C	E910Q	Missense	E_12	SNP	True	0	Class 0: This mutation can be originally modeled.	0aa	3aa	Kif26b	ENSMUSG00000026494.13	ENSMUST00000161017.8	chr1	15	+	SNP	Missense	E_12	178742633.0	178742633.0	G	C	ENSMUST00000161017.8:c.2728G>C	E910Q	178742633.0	178742633.0	G	C	ENSMUST00000161017.8:c.2728G>C	E910Q	CLINVAR-H0203938	CLINVAR-H0203938-M01-V01	CLINVAR	2327848.0	False	False	False	False	False	3
KIF26B	ENSG00000162849.11	ENST00000407071.2	chr1	15	+	True	245849148	245849148	G	A	ENST00000407071.2:c.2863G>A	G955R	Missense	E_12	SNP	True	0	Class 0: This mutation can be originally modeled.	2aa	4aa	Kif26b	ENSMUSG00000026494.13	ENSMUST00000161017.8	chr1	15	+	SNP	Missense	E_12	178742768.0	178742768.0	G	A	ENSMUST00000161017.8:c.2863G>A	G955R	178742768.0	178742768.0	G	A	ENSMUST00000161017.8:c.2863G>A	G955R	CLINVAR-H0203939	CLINVAR-H0203939-M01-V01	CLINVAR	2287383.0	False	False	False	False	False	6
KIF26B	ENSG00000162849.11	ENST00000407071.2	chr1	15	+	True	245849154	245849154	G	C	ENST00000407071.2:c.2869G>C	E957Q	Missense	E_12	SNP	True	0	Class 0: This mutation can be originally modeled.	4aa	2aa	Kif26b	ENSMUSG00000026494.13	ENSMUST00000161017.8	chr1	15	+	SNP	Missense	E_12	178742774.0	178742774.0	G	C	ENSMUST00000161017.8:c.2869G>C	E957Q	178742774.0	178742774.0	G	C	ENSMUST00000161017.8:c.2869G>C	E957Q	CLINVAR-H0203940	CLINVAR-H0203940-M01-V01	CLINVAR	2221101.0	False	False	False	False	False	6
KIF26B	ENSG00000162849.11	ENST00000407071.2	chr1	15	+	True	245849191	245849191	C	T	ENST00000407071.2:c.2906C>T	A969V	Missense	E_12	SNP	True	0	Class 0: This mutation can be originally modeled.	0aa	0aa	Kif26b	ENSMUSG00000026494.13	ENSMUST00000161017.8	chr1	15	+	SNP	Missense	E_12	178742808.0	178742808.0	C	T	ENSMUST00000161017.8:c.2903C>T	A968V	178742808.0	178742808.0	C	T	ENSMUST00000161017.8:c.2903C>T	A968V	CLINVAR-H0203941	CLINVAR-H0203941-M01-V01	CLINVAR	780096.0	False	False	False	False	False	0
KIF26B	ENSG00000162849.11	ENST00000407071.2	chr1	15	+	True	245849247	245849247	C	G	ENST00000407071.2:c.2962C>G	L988V	Missense	E_12	SNP	True	0	Class 0: This mutation can be originally modeled.	2aa	1aa	Kif26b	ENSMUSG00000026494.13	ENSMUST00000161017.8	chr1	15	+	SNP	Missense	E_12	178742870.0	178742870.0	T	G	ENSMUST00000161017.8:c.2965T>G	L989V	178742870.0	178742870.0	T	G	ENSMUST00000161017.8:c.2965T>G	L989V	CLINVAR-H0203942	CLINVAR-H0203942-M01-V01	CLINVAR	2340451.0	False	False	False	False	False	3
KIF26B	ENSG00000162849.11	ENST00000407071.2	chr1	15	+	True	245849332	245849332	G	C	ENST00000407071.2:c.3047G>C	S1016T	Missense	E_12	SNP	True	0	Class 0: This mutation can be originally modeled.	0aa	0aa	Kif26b	ENSMUSG00000026494.13	ENSMUST00000161017.8	chr1	15	+	SNP	Missense	E_12	178742949.0	178742949.0	G	C	ENSMUST00000161017.8:c.3044G>C	S1015T	178742949.0	178742949.0	G	C	ENSMUST00000161017.8:c.3044G>C	S1015T	CLINVAR-H0203943	CLINVAR-H0203943-M01-V01	CLINVAR	2327022.0	False	False	False	False	False	0
KIF26B	ENSG00000162849.11	ENST00000407071.2	chr1	15	+	True	245849403	245849403	A	T	ENST00000407071.2:c.3118A>T	S1040C	Missense	E_12	SNP	True	0	Class 0: This mutation can be originally modeled.	1aa	60aa	Kif26b	ENSMUSG00000026494.13	ENSMUST00000161017.8	chr1	15	+	SNP	Missense	E_12	178743026.0	178743026.0	A	T	ENSMUST00000161017.8:c.3121A>T	S1041C	178743026.0	178743026.0	A	T	ENSMUST00000161017.8:c.3121A>T	S1041C	CLINVAR-H0203945	CLINVAR-H0203945-M01-V01	CLINVAR	2455458.0	False	False	False	False	False	61
KIF26B	ENSG00000162849.11	ENST00000407071.2	chr1	15	+	True	245849405	245849405	C	G	ENST00000407071.2:c.3120C>G	S1040R	Missense	E_12	SNP	True	0	Class 0: This mutation can be originally modeled.	1aa	60aa	Kif26b	ENSMUSG00000026494.13	ENSMUST00000161017.8	chr1	15	+	SNP	Missense	E_12	178743028.0	178743028.0	C	G	ENSMUST00000161017.8:c.3123C>G	S1041R	178743028.0	178743028.0	C	G	ENSMUST00000161017.8:c.3123C>G	S1041R	CLINVAR-H0203946	CLINVAR-H0203946-M01-V01	CLINVAR	2223997.0	False	False	False	False	False	61
KIF26B	ENSG00000162849.11	ENST00000407071.2	chr1	15	+	True	245849444	245849444	C	T	ENST00000407071.2:c.3159C>T	C1053delinsC	Silent	E_12	SNP	True	0	Class 0: This mutation can be originally modeled.	14aa	47aa	Kif26b	ENSMUSG00000026494.13	ENSMUST00000161017.8	chr1	15	+	SNP	Silent	E_12	178743067.0	178743067.0	T	T	ENSMUST00000161017.8:c.3162T>T	C1054delinsC	178743067.0	178743067.0	T	T	ENSMUST00000161017.8:c.3162T>T	C1054delinsC	CLINVAR-H0203947	CLINVAR-H0203947-M01-V01	CLINVAR	787766.0	False	False	False	False	False	61
KIF26B	ENSG00000162849.11	ENST00000407071.2	chr1	15	+	True	245849516	245849516	G	A	ENST00000407071.2:c.3231G>A	S1077delinsS	Silent	E_12	SNP	True	0	Class 0: This mutation can be originally modeled.	38aa	23aa	Kif26b	ENSMUSG00000026494.13	ENSMUST00000161017.8	chr1	15	+	SNP	Silent	E_12	178743139.0	178743139.0	A	A	ENSMUST00000161017.8:c.3234A>A	S1078delinsS	178743139.0	178743139.0	A	A	ENSMUST00000161017.8:c.3234A>A	S1078delinsS	CLINVAR-H0203948	CLINVAR-H0203948-M01-V01	CLINVAR	788387.0	False	False	False	False	False	61
KIF26B	ENSG00000162849.11	ENST00000407071.2	chr1	15	+	True	245849550	245849550	T	G	ENST00000407071.2:c.3265T>G	C1089G	Missense	E_12	SNP	True	0	Class 0: This mutation can be originally modeled.	50aa	11aa	Kif26b	ENSMUSG00000026494.13	ENSMUST00000161017.8	chr1	15	+	SNP	Missense	E_12	178743173.0	178743173.0	T	G	ENSMUST00000161017.8:c.3268T>G	C1090G	178743173.0	178743173.0	T	G	ENSMUST00000161017.8:c.3268T>G	C1090G	CLINVAR-H0203949	CLINVAR-H0203949-M01-V01	CLINVAR	2407147.0	False	False	False	False	False	61
KIF26B	ENSG00000162849.11	ENST00000407071.2	chr1	15	+	True	245849580	245849580	C	G	ENST00000407071.2:c.3295C>G	P1099A	Missense	E_12	SNP	True	0	Class 0: This mutation can be originally modeled.	60aa	1aa	Kif26b	ENSMUSG00000026494.13	ENSMUST00000161017.8	chr1	15	+	SNP	Missense	E_12	178743203.0	178743203.0	C	G	ENSMUST00000161017.8:c.3298C>G	P1100A	178743203.0	178743203.0	C	G	ENSMUST00000161017.8:c.3298C>G	P1100A	CLINVAR-H0203950	CLINVAR-H0203950-M01-V01	CLINVAR	2296875.0	False	False	False	False	False	61
KIF26B	ENSG00000162849.11	ENST00000407071.2	chr1	15	+	True	245849638	245849638	C	A	ENST00000407071.2:c.3353C>A	S1118Y	Missense	E_12	SNP	True	0	Class 0: This mutation can be originally modeled.	1aa	4aa	Kif26b	ENSMUSG00000026494.13	ENSMUST00000161017.8	chr1	15	+	SNP	Missense	E_12	178743261.0	178743261.0	C	A	ENSMUST00000161017.8:c.3356C>A	S1119Y	178743261.0	178743261.0	C	A	ENSMUST00000161017.8:c.3356C>A	S1119Y	CLINVAR-H0203953	CLINVAR-H0203953-M01-V01	CLINVAR	2457177.0	False	False	False	False	False	5
KIF26B	ENSG00000162849.11	ENST00000407071.2	chr1	15	+	True	245849659	245849659	G	A	ENST00000407071.2:c.3374G>A	R1125H	Missense	E_12	SNP	True	0	Class 0: This mutation can be originally modeled.	1aa	23aa	Kif26b	ENSMUSG00000026494.13	ENSMUST00000161017.8	chr1	15	+	SNP	Missense	E_12	178743282.0	178743282.0	G	A	ENSMUST00000161017.8:c.3377G>A	R1126H	178743282.0	178743282.0	G	A	ENSMUST00000161017.8:c.3377G>A	R1126H	CLINVAR-H0203956	CLINVAR-H0203956-M01-V01	CLINVAR	2325648.0	False	False	False	False	False	24
KIF26B	ENSG00000162849.11	ENST00000407071.2	chr1	15	+	True	245849697	245849697	A	C	ENST00000407071.2:c.3412A>C	K1138Q	Missense	E_12	SNP	True	0	Class 0: This mutation can be originally modeled.	14aa	10aa	Kif26b	ENSMUSG00000026494.13	ENSMUST00000161017.8	chr1	15	+	SNP	Missense	E_12	178743320.0	178743320.0	A	C	ENSMUST00000161017.8:c.3415A>C	K1139Q	178743320.0	178743320.0	A	C	ENSMUST00000161017.8:c.3415A>C	K1139Q	CLINVAR-H0203957	CLINVAR-H0203957-M01-V01	CLINVAR	2455612.0	False	False	False	False	False	24
KIF26B	ENSG00000162849.11	ENST00000407071.2	chr1	15	+	True	245849712	245849712	G	A	ENST00000407071.2:c.3427G>A	G1143R	Missense	E_12	SNP	True	0	Class 0: This mutation can be originally modeled.	19aa	5aa	Kif26b	ENSMUSG00000026494.13	ENSMUST00000161017.8	chr1	15	+	SNP	Missense	E_12	178743335.0	178743335.0	G	A	ENSMUST00000161017.8:c.3430G>A	G1144R	178743335.0	178743335.0	G	A	ENSMUST00000161017.8:c.3430G>A	G1144R	CLINVAR-H0203958	CLINVAR-H0203958-M01-V01	CLINVAR	2395592.0	False	False	False	False	False	24
KIF26B	ENSG00000162849.11	ENST00000407071.2	chr1	15	+	True	245849729	245849729	G	A	ENST00000407071.2:c.3444G>A	P1148delinsP	Silent	E_12	SNP	True	0	Class 0: This mutation can be originally modeled.	24aa	0aa	Kif26b	ENSMUSG00000026494.13	ENSMUST00000161017.8	chr1	15	+	SNP	Silent	E_12	178743352.0	178743352.0	C	A	ENSMUST00000161017.8:c.3447C>A	P1149delinsP	178743352.0	178743352.0	C	A	ENSMUST00000161017.8:c.3447C>A	P1149delinsP	CLINVAR-H0203959	CLINVAR-H0203959-M01-V01	CLINVAR	403008.0	False	False	False	False	False	24
KIF26B	ENSG00000162849.11	ENST00000407071.2	chr1	15	+	True	245849844	245849844	G	C	ENST00000407071.2:c.3559G>C	E1187Q	Missense	E_12	SNP	True	0	Class 0: This mutation can be originally modeled.	23aa	31aa	Kif26b	ENSMUSG00000026494.13	ENSMUST00000161017.8	chr1	15	+	SNP	Missense	E_12	178743467.0	178743467.0	G	C	ENSMUST00000161017.8:c.3562G>C	E1188Q	178743467.0	178743467.0	G	C	ENSMUST00000161017.8:c.3562G>C	E1188Q	CLINVAR-H0203961	CLINVAR-H0203961-M01-V01	CLINVAR	2234524.0	False	False	False	False	False	54
KIF26B	ENSG00000162849.11	ENST00000407071.2	chr1	15	+	True	245849899	245849899	G	T	ENST00000407071.2:c.3614G>T	G1205V	Missense	E_12	SNP	True	0	Class 0: This mutation can be originally modeled.	41aa	13aa	Kif26b	ENSMUSG00000026494.13	ENSMUST00000161017.8	chr1	15	+	SNP	Missense	E_12	178743522.0	178743522.0	G	T	ENSMUST00000161017.8:c.3617G>T	G1206V	178743522.0	178743522.0	G	T	ENSMUST00000161017.8:c.3617G>T	G1206V	CLINVAR-H0203962	CLINVAR-H0203962-M01-V01	CLINVAR	2619132.0	False	False	False	False	False	54
KIF26B	ENSG00000162849.11	ENST00000407071.2	chr1	15	+	True	245849970	245849970	G	A	ENST00000407071.2:c.3685G>A	V1229I	Missense	E_12	SNP	True	0	Class 0: This mutation can be originally modeled.	8aa	15aa	Kif26b	ENSMUSG00000026494.13	ENSMUST00000161017.8	chr1	15	+	SNP	Missense	E_12	178743593.0	178743593.0	G	A	ENSMUST00000161017.8:c.3688G>A	V1230I	178743593.0	178743593.0	G	A	ENSMUST00000161017.8:c.3688G>A	V1230I	CLINVAR-H0203963	CLINVAR-H0203963-M01-V01	CLINVAR	2549669.0	False	False	False	False	False	23
KIF26B	ENSG00000162849.11	ENST00000407071.2	chr1	15	+	True	245850027	245850027	G	A	ENST00000407071.2:c.3742G>A	V1248I	Missense	E_12	SNP	True	0	Class 0: This mutation can be originally modeled.	2aa	13aa	Kif26b	ENSMUSG00000026494.13	ENSMUST00000161017.8	chr1	15	+	SNP	Missense	E_12	178743650.0	178743650.0	G	A	ENSMUST00000161017.8:c.3745G>A	V1249I	178743650.0	178743650.0	G	A	ENSMUST00000161017.8:c.3745G>A	V1249I	CLINVAR-H0203964	CLINVAR-H0203964-M01-V01	CLINVAR	2346076.0	False	False	False	False	False	15
KIF26B	ENSG00000162849.11	ENST00000407071.2	chr1	15	+	True	245850033	245850033	G	A	ENST00000407071.2:c.3748G>A	E1250K	Missense	E_12	SNP	True	0	Class 0: This mutation can be originally modeled.	4aa	11aa	Kif26b	ENSMUSG00000026494.13	ENSMUST00000161017.8	chr1	15	+	SNP	Missense	E_12	178743656.0	178743656.0	G	A	ENSMUST00000161017.8:c.3751G>A	E1251K	178743656.0	178743656.0	G	A	ENSMUST00000161017.8:c.3751G>A	E1251K	CLINVAR-H0203965	CLINVAR-H0203965-M01-V01	CLINVAR	2517491.0	False	False	False	False	False	15
