## Supplementary material for "Computational modeling of human genetic variants in mice": H2M_Database_v1.csv (part 850 of 1838)

gene_name_h	gene_id_h	tx_id_h	chr_h	exon_num_h	strand_h	match	start_h	end_h	ref_seq_h	alt_seq_h	HGVSc_h	HGVSp_h	classification_h	exon_h	type_h	status	class	statement	flank_size_left	flank_size_right	gene_name_m	gene_id_m	tx_id_m	chr_m	exon_num_m	strand_m	type_m	classification_m	exon_m	start_m_ori	end_m_ori	ref_seq_m_ori	alt_seq_m_ori	HGVSc_m_ori	HGVSp_m_ori	start_m	end_m	ref_seq_m	alt_seq_m	HGVSc_m	HGVSp_m	ID_human	ID_mouse	Database	ID_db	pe_human	pe_mouse	be_human	be_mouse	expanded	flank_size
KIF26B	ENSG00000162849.11	ENST00000407071.2	chr1	15	+	True	245850064	245850064	C	T	ENST00000407071.2:c.3779C>T	P1260L	Missense	E_12	SNP	True	0	Class 0: This mutation can be originally modeled.	14aa	1aa	Kif26b	ENSMUSG00000026494.13	ENSMUST00000161017.8	chr1	15	+	SNP	Missense	E_12	178743687.0	178743687.0	C	T	ENSMUST00000161017.8:c.3782C>T	P1261L	178743687.0	178743687.0	C	T	ENSMUST00000161017.8:c.3782C>T	P1261L	CLINVAR-H0203966	CLINVAR-H0203966-M01-V01	CLINVAR	2596187.0	False	False	False	False	False	15
KIF26B	ENSG00000162849.11	ENST00000407071.2	chr1	15	+	True	245850137	245850137	G	A	ENST00000407071.2:c.3852G>A	E1284delinsE	Silent	E_12	SNP	True	0	Class 0: This mutation can be originally modeled.	14aa	5aa	Kif26b	ENSMUSG00000026494.13	ENSMUST00000161017.8	chr1	15	+	SNP	Silent	E_12	178743760.0	178743760.0	G	A	ENSMUST00000161017.8:c.3855G>A	E1285delinsE	178743760.0	178743760.0	G	A	ENSMUST00000161017.8:c.3855G>A	E1285delinsE	CLINVAR-H0203967	CLINVAR-H0203967-M01-V01	CLINVAR	727040.0	False	False	False	False	False	19
KIF26B	ENSG00000162849.11	ENST00000407071.2	chr1	15	+	True	245850145	245850145	C	T	ENST00000407071.2:c.3860C>T	A1287V	Missense	E_12	SNP	True	0	Class 0: This mutation can be originally modeled.	17aa	2aa	Kif26b	ENSMUSG00000026494.13	ENSMUST00000161017.8	chr1	15	+	SNP	Missense	E_12	178743768.0	178743768.0	C	T	ENSMUST00000161017.8:c.3863C>T	A1288V	178743768.0	178743768.0	C	T	ENSMUST00000161017.8:c.3863C>T	A1288V	CLINVAR-H0203968	CLINVAR-H0203968-M01-V01	CLINVAR	2360600.0	False	False	False	False	False	19
KIF26B	ENSG00000162849.11	ENST00000407071.2	chr1	15	+	True	245850166	245850166	C	T	ENST00000407071.2:c.3881C>T	S1294L	Missense	E_12	SNP	True	0	Class 0: This mutation can be originally modeled.	3aa	19aa	Kif26b	ENSMUSG00000026494.13	ENSMUST00000161017.8	chr1	15	+	SNP	Missense	E_12	178743789.0	178743789.0	C	T	ENSMUST00000161017.8:c.3884C>T	S1295L	178743789.0	178743789.0	C	T	ENSMUST00000161017.8:c.3884C>T	S1295L	CLINVAR-H0203969	CLINVAR-H0203969-M01-V01	CLINVAR	708314.0	False	False	False	False	False	22
KIF26B	ENSG00000162849.11	ENST00000407071.2	chr1	15	+	True	245850190	245850190	C	T	ENST00000407071.2:c.3905C>T	T1302M	Missense	E_12	SNP	True	0	Class 0: This mutation can be originally modeled.	11aa	11aa	Kif26b	ENSMUSG00000026494.13	ENSMUST00000161017.8	chr1	15	+	SNP	Missense	E_12	178743813.0	178743813.0	C	T	ENSMUST00000161017.8:c.3908C>T	T1303M	178743813.0	178743813.0	C	T	ENSMUST00000161017.8:c.3908C>T	T1303M	CLINVAR-H0203970	CLINVAR-H0203970-M01-V01	CLINVAR	2391852.0	False	False	False	False	False	22
KIF26B	ENSG00000162849.11	ENST00000407071.2	chr1	15	+	True	245850261	245850261	G	A	ENST00000407071.2:c.3976G>A	A1326T	Missense	E_12	SNP	True	0	Class 0: This mutation can be originally modeled.	3aa	7aa	Kif26b	ENSMUSG00000026494.13	ENSMUST00000161017.8	chr1	15	+	SNP	Missense	E_12	178743884.0	178743884.0	G	A	ENSMUST00000161017.8:c.3979G>A	A1327T	178743884.0	178743884.0	G	A	ENSMUST00000161017.8:c.3979G>A	A1327T	CLINVAR-H0203971	CLINVAR-H0203971-M01-V01	CLINVAR	2291176.0	False	False	False	False	False	10
KIF26B	ENSG00000162849.11	ENST00000407071.2	chr1	15	+	True	245850296	245850296	C	T	ENST00000407071.2:c.4011C>T	P1337delinsP	Silent	E_12	SNP	True	0	Class 0: This mutation can be originally modeled.	0aa	10aa	Kif26b	ENSMUSG00000026494.13	ENSMUST00000161017.8	chr1	15	+	SNP	Silent	E_12	178743919.0	178743919.0	T	T	ENSMUST00000161017.8:c.4014T>T	P1338delinsP	178743919.0	178743919.0	T	T	ENSMUST00000161017.8:c.4014T>T	P1338delinsP	CLINVAR-H0203972	CLINVAR-H0203972-M01-V01	CLINVAR	713338.0	False	False	False	False	False	10
KIF26B	ENSG00000162849.11	ENST00000407071.2	chr1	15	+	True	245850349	245850349	C	G	ENST00000407071.2:c.4064C>G	A1355G	Missense	E_12	SNP	True	0	Class 0: This mutation can be originally modeled.	3aa	10aa	Kif26b	ENSMUSG00000026494.13	ENSMUST00000161017.8	chr1	15	+	SNP	Missense	E_12	178743972.0	178743972.0	C	G	ENSMUST00000161017.8:c.4067C>G	A1356G	178743972.0	178743972.0	C	G	ENSMUST00000161017.8:c.4067C>G	A1356G	CLINVAR-H0203973	CLINVAR-H0203973-M01-V01	CLINVAR	2640231.0	False	False	False	False	False	13
KIF26B	ENSG00000162849.11	ENST00000407071.2	chr1	15	+	True	245850349	245850349	C	T	ENST00000407071.2:c.4064C>T	A1355V	Missense	E_12	SNP	True	0	Class 0: This mutation can be originally modeled.	3aa	10aa	Kif26b	ENSMUSG00000026494.13	ENSMUST00000161017.8	chr1	15	+	SNP	Missense	E_12	178743972.0	178743972.0	C	T	ENSMUST00000161017.8:c.4067C>T	A1356V	178743972.0	178743972.0	C	T	ENSMUST00000161017.8:c.4067C>T	A1356V	CLINVAR-H0203974	CLINVAR-H0203974-M01-V01	CLINVAR	2532318.0	False	False	False	False	False	13
KIF26B	ENSG00000162849.11	ENST00000407071.2	chr1	15	+	True	245850369	245850369	A	G	ENST00000407071.2:c.4084A>G	I1362V	Missense	E_12	SNP	True	0	Class 0: This mutation can be originally modeled.	10aa	3aa	Kif26b	ENSMUSG00000026494.13	ENSMUST00000161017.8	chr1	15	+	SNP	Missense	E_12	178743992.0	178743992.0	A	G	ENSMUST00000161017.8:c.4087A>G	I1363V	178743992.0	178743992.0	A	G	ENSMUST00000161017.8:c.4087A>G	I1363V	CLINVAR-H0203975	CLINVAR-H0203975-M01-V01	CLINVAR	780331.0	False	False	False	False	False	13
KIF26B	ENSG00000162849.11	ENST00000407071.2	chr1	15	+	True	245850410	245850410	G	A	ENST00000407071.2:c.4125G>A	T1375delinsT	Silent	E_12	SNP	True	0	Class 0: This mutation can be originally modeled.	8aa	1aa	Kif26b	ENSMUSG00000026494.13	ENSMUST00000161017.8	chr1	15	+	SNP	Silent	E_12	178744033.0	178744033.0	A	A	ENSMUST00000161017.8:c.4128A>A	T1376delinsT	178744033.0	178744033.0	A	A	ENSMUST00000161017.8:c.4128A>A	T1376delinsT	CLINVAR-H0203976	CLINVAR-H0203976-M01-V01	CLINVAR	2640232.0	False	False	False	False	False	9
KIF26B	ENSG00000162849.11	ENST00000407071.2	chr1	15	+	True	245850456	245850456	A	G	ENST00000407071.2:c.4171A>G	I1391V	Missense	E_12	SNP	True	0	Class 0: This mutation can be originally modeled.	13aa	12aa	Kif26b	ENSMUSG00000026494.13	ENSMUST00000161017.8	chr1	15	+	SNP	Missense	E_12	178744079.0	178744079.0	A	G	ENSMUST00000161017.8:c.4174A>G	I1392V	178744079.0	178744079.0	A	G	ENSMUST00000161017.8:c.4174A>G	I1392V	CLINVAR-H0203977	CLINVAR-H0203977-M01-V01	CLINVAR	2246756.0	False	False	False	False	False	25
KIF26B	ENSG00000162849.11	ENST00000407071.2	chr1	15	+	True	245850480	245850480	A	C	ENST00000407071.2:c.4195A>C	M1399L	Missense	E_12	SNP	True	0	Class 0: This mutation can be originally modeled.	21aa	4aa	Kif26b	ENSMUSG00000026494.13	ENSMUST00000161017.8	chr1	15	+	SNP	Missense	E_12	178744103.0	178744103.0	A	C	ENSMUST00000161017.8:c.4198A>C	M1400L	178744103.0	178744103.0	A	C	ENSMUST00000161017.8:c.4198A>C	M1400L	CLINVAR-H0203978	CLINVAR-H0203978-M01-V01	CLINVAR	2301079.0	False	False	False	False	False	25
KIF26B	ENSG00000162849.11	ENST00000407071.2	chr1	15	+	True	245850505	245850505	C	T	ENST00000407071.2:c.4220C>T	P1407L	Missense	E_12	SNP	True	0	Class 0: This mutation can be originally modeled.	2aa	1aa	Kif26b	ENSMUSG00000026494.13	ENSMUST00000161017.8	chr1	15	+	SNP	Missense	E_12	178744128.0	178744128.0	C	T	ENSMUST00000161017.8:c.4223C>T	P1408L	178744128.0	178744128.0	C	T	ENSMUST00000161017.8:c.4223C>T	P1408L	CLINVAR-H0203979	CLINVAR-H0203979-M01-V01	CLINVAR	2387392.0	False	False	False	False	False	3
KIF26B	ENSG00000162849.11	ENST00000407071.2	chr1	15	+	True	245850506	245850506	G	C	ENST00000407071.2:c.4221G>C	P1407delinsP	Silent	E_12	SNP	True	0	Class 0: This mutation can be originally modeled.	2aa	1aa	Kif26b	ENSMUSG00000026494.13	ENSMUST00000161017.8	chr1	15	+	SNP	Silent	E_12	178744129.0	178744129.0	T	C	ENSMUST00000161017.8:c.4224T>C	P1408delinsP	178744129.0	178744129.0	T	C	ENSMUST00000161017.8:c.4224T>C	P1408delinsP	CLINVAR-H0203980	CLINVAR-H0203980-M01-V01	CLINVAR	403009.0	False	False	False	False	False	3
KIF26B	ENSG00000162849.11	ENST00000407071.2	chr1	15	+	True	245850610	245850610	T	G	ENST00000407071.2:c.4325T>G	L1442R	Missense	E_12	SNP	True	0	Class 0: This mutation can be originally modeled.	8aa	6aa	Kif26b	ENSMUSG00000026494.13	ENSMUST00000161017.8	chr1	15	+	SNP	Missense	E_12	178744233.0	178744233.0	T	G	ENSMUST00000161017.8:c.4328T>G	L1443R	178744233.0	178744233.0	T	G	ENSMUST00000161017.8:c.4328T>G	L1443R	CLINVAR-H0203985	CLINVAR-H0203985-M01-V01	CLINVAR	767773.0	False	False	False	False	False	14
KIF26B	ENSG00000162849.11	ENST00000407071.2	chr1	15	+	True	245850813	245850813	G	A	ENST00000407071.2:c.4528G>A	V1510M	Missense	E_12	SNP	True	0	Class 0: This mutation can be originally modeled.	3aa	10aa	Kif26b	ENSMUSG00000026494.13	ENSMUST00000161017.8	chr1	15	+	SNP	Missense	E_12	178744433.0	178744433.0	G	A	ENSMUST00000161017.8:c.4528G>A	V1510M	178744433.0	178744433.0	G	A	ENSMUST00000161017.8:c.4528G>A	V1510M	CLINVAR-H0203988	CLINVAR-H0203988-M01-V01	CLINVAR	2553843.0	False	False	False	False	False	13
KIF26B	ENSG00000162849.11	ENST00000407071.2	chr1	15	+	True	245850890	245850890	C	G	ENST00000407071.2:c.4605C>G	S1535R	Missense	E_12	SNP	True	0	Class 0: This mutation can be originally modeled.	2aa	9aa	Kif26b	ENSMUSG00000026494.13	ENSMUST00000161017.8	chr1	15	+	SNP	Missense	E_12	178744510.0	178744510.0	C	G	ENSMUST00000161017.8:c.4605C>G	S1535R	178744510.0	178744510.0	C	G	ENSMUST00000161017.8:c.4605C>G	S1535R	CLINVAR-H0203990	CLINVAR-H0203990-M01-V01	CLINVAR	2326695.0	False	False	False	False	False	11
KIF26B	ENSG00000162849.11	ENST00000407071.2	chr1	15	+	True	245850921	245850921	C	T	ENST00000407071.2:c.4636C>T	R1546W	Missense	E_12	SNP	True	0	Class 0: This mutation can be originally modeled.	0aa	0aa	Kif26b	ENSMUSG00000026494.13	ENSMUST00000161017.8	chr1	15	+	SNP	Missense	E_12	178744541.0	178744541.0	A	T	ENSMUST00000161017.8:c.4636A>T	R1546W	178744541.0	178744541.0	A	T	ENSMUST00000161017.8:c.4636A>T	R1546W	CLINVAR-H0203991	CLINVAR-H0203991-M01-V01	CLINVAR	2359240.0	False	False	False	False	False	0
KIF26B	ENSG00000162849.11	ENST00000407071.2	chr1	15	+	True	245850956	245850956	C	T	ENST00000407071.2:c.4671C>T	C1557delinsC	Silent	E_12	SNP	True	0	Class 0: This mutation can be originally modeled.	0aa	0aa	Kif26b	ENSMUSG00000026494.13	ENSMUST00000161017.8	chr1	15	+	SNP	Silent	E_12	178744573.0	178744573.0	C	T	ENSMUST00000161017.8:c.4668C>T	C1556delinsC	178744573.0	178744573.0	C	T	ENSMUST00000161017.8:c.4668C>T	C1556delinsC	CLINVAR-H0203994	CLINVAR-H0203994-M01-V01	CLINVAR	716680.0	False	False	False	False	False	0
KIF26B	ENSG00000162849.11	ENST00000407071.2	chr1	15	+	True	245850988	245850988	C	T	ENST00000407071.2:c.4703C>T	S1568L	Missense	E_12	SNP	True	0	Class 0: This mutation can be originally modeled.	2aa	1aa	Kif26b	ENSMUSG00000026494.13	ENSMUST00000161017.8	chr1	15	+	SNP	Missense	E_12	178744605.0	178744605.0	C	T	ENSMUST00000161017.8:c.4700C>T	S1567L	178744605.0	178744605.0	C	T	ENSMUST00000161017.8:c.4700C>T	S1567L	CLINVAR-H0203996	CLINVAR-H0203996-M01-V01	CLINVAR	770866.0	False	False	False	False	False	3
KIF26B	ENSG00000162849.11	ENST00000407071.2	chr1	15	+	True	245851012	245851012	C	T	ENST00000407071.2:c.4727C>T	T1576I	Missense	E_12	SNP	True	0	Class 0: This mutation can be originally modeled.	0aa	0aa	Kif26b	ENSMUSG00000026494.13	ENSMUST00000161017.8	chr1	15	+	SNP	Missense	E_12	178744626.0	178744626.0	C	T	ENSMUST00000161017.8:c.4721C>T	T1574I	178744626.0	178744626.0	C	T	ENSMUST00000161017.8:c.4721C>T	T1574I	CLINVAR-H0203998	CLINVAR-H0203998-M01-V01	CLINVAR	2307391.0	False	False	False	False	False	0
KIF26B	ENSG00000162849.11	ENST00000407071.2	chr1	15	+	True	245851054	245851054	C	T	ENST00000407071.2:c.4769C>T	A1590V	Missense	E_12	SNP	True	0	Class 0: This mutation can be originally modeled.	10aa	26aa	Kif26b	ENSMUSG00000026494.13	ENSMUST00000161017.8	chr1	15	+	SNP	Missense	E_12	178744671.0	178744671.0	C	T	ENSMUST00000161017.8:c.4766C>T	A1589V	178744671.0	178744671.0	C	T	ENSMUST00000161017.8:c.4766C>T	A1589V	CLINVAR-H0203999	CLINVAR-H0203999-M01-V01	CLINVAR	2528490.0	False	False	False	False	False	36
KIF26B	ENSG00000162849.11	ENST00000407071.2	chr1	15	+	True	245851203	245851203	G	C	ENST00000407071.2:c.4918G>C	E1640Q	Missense	E_12	SNP	True	0	Class 0: This mutation can be originally modeled.	2aa	0aa	Kif26b	ENSMUSG00000026494.13	ENSMUST00000161017.8	chr1	15	+	SNP	Missense	E_12	178744820.0	178744820.0	G	C	ENSMUST00000161017.8:c.4915G>C	E1639Q	178744820.0	178744820.0	G	C	ENSMUST00000161017.8:c.4915G>C	E1639Q	CLINVAR-H0204001	CLINVAR-H0204001-M01-V01	CLINVAR	2519231.0	False	False	False	False	False	2
KIF26B	ENSG00000162849.11	ENST00000407071.2	chr1	15	+	True	245851251	245851251	A	G	ENST00000407071.2:c.4966A>G	S1656G	Missense	E_12	SNP	True	0	Class 0: This mutation can be originally modeled.	7aa	15aa	Kif26b	ENSMUSG00000026494.13	ENSMUST00000161017.8	chr1	15	+	SNP	Missense	E_12	178744868.0	178744868.0	A	G	ENSMUST00000161017.8:c.4963A>G	S1655G	178744868.0	178744868.0	A	G	ENSMUST00000161017.8:c.4963A>G	S1655G	CLINVAR-H0204002	CLINVAR-H0204002-M01-V01	CLINVAR	2370665.0	False	False	False	False	False	22
KIF26B	ENSG00000162849.11	ENST00000407071.2	chr1	15	+	True	245851289	245851289	G	T	ENST00000407071.2:c.5004G>T	S1668delinsS	Silent	E_12	SNP	True	0	Class 0: This mutation can be originally modeled.	19aa	3aa	Kif26b	ENSMUSG00000026494.13	ENSMUST00000161017.8	chr1	15	+	SNP	Silent	E_12	178744906.0	178744906.0	T	T	ENSMUST00000161017.8:c.5001T>T	S1667delinsS	178744906.0	178744906.0	T	T	ENSMUST00000161017.8:c.5001T>T	S1667delinsS	CLINVAR-H0204003	CLINVAR-H0204003-M01-V01	CLINVAR	403010.0	False	False	False	False	False	22
KIF26B	ENSG00000162849.11	ENST00000407071.2	chr1	15	+	True	245851311	245851311	C	A	ENST00000407071.2:c.5026C>A	H1676N	Missense	E_12	SNP	True	0	Class 0: This mutation can be originally modeled.	2aa	18aa	Kif26b	ENSMUSG00000026494.13	ENSMUST00000161017.8	chr1	15	+	SNP	Missense	E_12	178744928.0	178744928.0	C	A	ENSMUST00000161017.8:c.5023C>A	H1675N	178744928.0	178744928.0	C	A	ENSMUST00000161017.8:c.5023C>A	H1675N	CLINVAR-H0204004	CLINVAR-H0204004-M01-V01	CLINVAR	2530367.0	False	False	False	False	False	20
KIF26B	ENSG00000162849.11	ENST00000407071.2	chr1	15	+	True	245851416	245851416	G	A	ENST00000407071.2:c.5131G>A	G1711S	Missense	E_12	SNP	True	0	Class 0: This mutation can be originally modeled.	4aa	2aa	Kif26b	ENSMUSG00000026494.13	ENSMUST00000161017.8	chr1	15	+	SNP	Missense	E_12	178745033.0	178745033.0	G	A	ENSMUST00000161017.8:c.5128G>A	G1710S	178745033.0	178745033.0	G	A	ENSMUST00000161017.8:c.5128G>A	G1710S	CLINVAR-H0204006	CLINVAR-H0204006-M01-V01	CLINVAR	719771.0	False	False	False	False	False	6
KIF26B	ENSG00000162849.11	ENST00000407071.2	chr1	15	+	True	245851448	245851448	C	T	ENST00000407071.2:c.5163C>T	S1721delinsS	Silent	E_12	SNP	True	0	Class 0: This mutation can be originally modeled.	0aa	0aa	Kif26b	ENSMUSG00000026494.13	ENSMUST00000161017.8	chr1	15	+	SNP	Silent	E_12	178745080.0	178745080.0	C	T	ENSMUST00000161017.8:c.5175C>T	S1725delinsS	178745080.0	178745080.0	C	T	ENSMUST00000161017.8:c.5175C>T	S1725delinsS	CLINVAR-H0204008	CLINVAR-H0204008-M01-V01	CLINVAR	777108.0	False	False	False	False	False	0
KIF26B	ENSG00000162849.11	ENST00000407071.2	chr1	15	+	True	245851481	245851481	C	T	ENST00000407071.2:c.5196C>T	I1732delinsI	Silent	E_12	SNP	True	0	Class 0: This mutation can be originally modeled.	3aa	4aa	Kif26b	ENSMUSG00000026494.13	ENSMUST00000161017.8	chr1	15	+	SNP	Silent	E_12	178745116.0	178745116.0	C	T	ENSMUST00000161017.8:c.5211C>T	I1737delinsI	178745116.0	178745116.0	C	T	ENSMUST00000161017.8:c.5211C>T	I1737delinsI	CLINVAR-H0204009	CLINVAR-H0204009-M01-V01	CLINVAR	2640233.0	False	False	False	False	False	7
KIF26B	ENSG00000162849.11	ENST00000407071.2	chr1	15	+	True	245851485	245851485	G	A	ENST00000407071.2:c.5200G>A	A1734T	Missense	E_12	SNP	True	0	Class 0: This mutation can be originally modeled.	5aa	2aa	Kif26b	ENSMUSG00000026494.13	ENSMUST00000161017.8	chr1	15	+	SNP	Missense	E_12	178745120.0	178745120.0	G	A	ENSMUST00000161017.8:c.5215G>A	A1739T	178745120.0	178745120.0	G	A	ENSMUST00000161017.8:c.5215G>A	A1739T	CLINVAR-H0204010	CLINVAR-H0204010-M01-V01	CLINVAR	715902.0	False	False	False	False	False	7
KIF26B	ENSG00000162849.11	ENST00000407071.2	chr1	15	+	True	245851512	245851512	C	T	ENST00000407071.2:c.5227C>T	P1743S	Missense	E_12	SNP	True	0	Class 0: This mutation can be originally modeled.	5aa	0aa	Kif26b	ENSMUSG00000026494.13	ENSMUST00000161017.8	chr1	15	+	SNP	Missense	E_12	178745147.0	178745147.0	C	T	ENSMUST00000161017.8:c.5242C>T	P1748S	178745147.0	178745147.0	C	T	ENSMUST00000161017.8:c.5242C>T	P1748S	CLINVAR-H0204011	CLINVAR-H0204011-M01-V01	CLINVAR	2326932.0	False	False	False	False	False	5
KIF26B	ENSG00000162849.11	ENST00000407071.2	chr1	15	+	True	245851576	245851576	C	T	ENST00000407071.2:c.5291C>T	P1764L	Missense	E_12	SNP	True	0	Class 0: This mutation can be originally modeled.	10aa	1aa	Kif26b	ENSMUSG00000026494.13	ENSMUST00000161017.8	chr1	15	+	SNP	Missense	E_12	178745214.0	178745214.0	C	T	ENSMUST00000161017.8:c.5309C>T	P1770L	178745214.0	178745214.0	C	T	ENSMUST00000161017.8:c.5309C>T	P1770L	CLINVAR-H0204012	CLINVAR-H0204012-M01-V01	CLINVAR	2370325.0	False	False	False	False	False	11
KIF26B	ENSG00000162849.11	ENST00000407071.2	chr1	15	+	True	245851589	245851589	C	A	ENST00000407071.2:c.5304C>A	G1768delinsG	Silent	E_12	SNP	True	0	Class 0: This mutation can be originally modeled.	1aa	1aa	Kif26b	ENSMUSG00000026494.13	ENSMUST00000161017.8	chr1	15	+	SNP	Silent	E_12	178745227.0	178745227.0	C	A	ENSMUST00000161017.8:c.5322C>A	G1774delinsG	178745227.0	178745227.0	C	A	ENSMUST00000161017.8:c.5322C>A	G1774delinsG	CLINVAR-H0204013	CLINVAR-H0204013-M01-V01	CLINVAR	789877.0	False	False	False	False	False	2
KIF26B	ENSG00000162849.11	ENST00000407071.2	chr1	15	+	True	245851591	245851591	A	G	ENST00000407071.2:c.5306A>G	Q1769R	Missense	E_12	SNP	True	0	Class 0: This mutation can be originally modeled.	2aa	0aa	Kif26b	ENSMUSG00000026494.13	ENSMUST00000161017.8	chr1	15	+	SNP	Missense	E_12	178745229.0	178745229.0	A	G	ENSMUST00000161017.8:c.5324A>G	Q1775R	178745229.0	178745229.0	A	G	ENSMUST00000161017.8:c.5324A>G	Q1775R	CLINVAR-H0204014	CLINVAR-H0204014-M01-V01	CLINVAR	2371559.0	False	False	False	False	False	2
KIF26B	ENSG00000162849.11	ENST00000407071.2	chr1	15	+	True	245851695	245851695	G	A	ENST00000407071.2:c.5410G>A	V1804I	Missense	E_12	SNP	True	0	Class 0: This mutation can be originally modeled.	11aa	0aa	Kif26b	ENSMUSG00000026494.13	ENSMUST00000161017.8	chr1	15	+	SNP	Missense	E_12	178745333.0	178745333.0	G	A	ENSMUST00000161017.8:c.5428G>A	V1810I	178745333.0	178745333.0	G	A	ENSMUST00000161017.8:c.5428G>A	V1810I	CLINVAR-H0204017	CLINVAR-H0204017-M01-V01	CLINVAR	2465354.0	False	False	False	False	False	11
KIF26B	ENSG00000162849.11	ENST00000407071.2	chr1	15	+	True	245851806	245851806	C	A	ENST00000407071.2:c.5521C>A	P1841T	Missense	E_12	SNP	True	0	Class 0: This mutation can be originally modeled.	0aa	16aa	Kif26b	ENSMUSG00000026494.13	ENSMUST00000161017.8	chr1	15	+	SNP	Missense	E_12	178745438.0	178745438.0	C	A	ENSMUST00000161017.8:c.5533C>A	P1845T	178745438.0	178745438.0	C	A	ENSMUST00000161017.8:c.5533C>A	P1845T	CLINVAR-H0204021	CLINVAR-H0204021-M01-V01	CLINVAR	2330349.0	False	False	False	False	False	16
KIF26B	ENSG00000162849.11	ENST00000407071.2	chr1	15	+	True	245851816	245851816	C	T	ENST00000407071.2:c.5531C>T	A1844V	Missense	E_12	SNP	True	0	Class 0: This mutation can be originally modeled.	3aa	13aa	Kif26b	ENSMUSG00000026494.13	ENSMUST00000161017.8	chr1	15	+	SNP	Missense	E_12	178745448.0	178745448.0	C	T	ENSMUST00000161017.8:c.5543C>T	A1848V	178745448.0	178745448.0	C	T	ENSMUST00000161017.8:c.5543C>T	A1848V	CLINVAR-H0204022	CLINVAR-H0204022-M01-V01	CLINVAR	2593255.0	False	False	False	False	False	16
KIF26B	ENSG00000162849.11	ENST00000407071.2	chr1	15	+	True	245851893	245851893	G	A	ENST00000407071.2:c.5608G>A	D1870N	Missense	E_12	SNP	True	0	Class 0: This mutation can be originally modeled.	10aa	30aa	Kif26b	ENSMUSG00000026494.13	ENSMUST00000161017.8	chr1	15	+	SNP	Missense	E_12	178745525.0	178745525.0	G	A	ENSMUST00000161017.8:c.5620G>A	D1874N	178745525.0	178745525.0	G	A	ENSMUST00000161017.8:c.5620G>A	D1874N	CLINVAR-H0204023	CLINVAR-H0204023-M01-V01	CLINVAR	2280627.0	False	False	False	False	False	40
KIF26B	ENSG00000162849.11	ENST00000407071.2	chr1	15	+	True	245851995	245851995	G	A	ENST00000407071.2:c.5710G>A	D1904N	Missense	E_12	SNP	True	0	Class 0: This mutation can be originally modeled.	1aa	13aa	Kif26b	ENSMUSG00000026494.13	ENSMUST00000161017.8	chr1	15	+	SNP	Missense	E_12	178745627.0	178745627.0	G	A	ENSMUST00000161017.8:c.5722G>A	D1908N	178745627.0	178745627.0	G	A	ENSMUST00000161017.8:c.5722G>A	D1908N	CLINVAR-H0204024	CLINVAR-H0204024-M01-V01	CLINVAR	446270.0	False	False	False	False	False	14
KIF26B	ENSG00000162849.11	ENST00000407071.2	chr1	15	+	True	245861483	245861483	C	T	ENST00000407071.2:c.5900C>T	T1967I	Missense	E_13	SNP	True	0	Class 0: This mutation can be originally modeled.	0aa	10aa	Kif26b	ENSMUSG00000026494.13	ENSMUST00000161017.8	chr1	15	+	SNP	Missense	E_13	178755799.0	178755799.0	C	T	ENSMUST00000161017.8:c.5912C>T	T1971I	178755799.0	178755799.0	C	T	ENSMUST00000161017.8:c.5912C>T	T1971I	CLINVAR-H0204026	CLINVAR-H0204026-M01-V01	CLINVAR	2257854.0	False	False	False	False	False	10
KIF26B	ENSG00000162849.11	ENST00000407071.2	chr1	15	+	True	245861518	245861518	A	G	ENST00000407071.2:c.5935A>G	S1979G	Missense	E_13	SNP	True	0	Class 0: This mutation can be originally modeled.	0aa	0aa	Kif26b	ENSMUSG00000026494.13	ENSMUST00000161017.8	chr1	15	+	SNP	Missense	E_13	178755831.0	178755831.0	A	G	ENSMUST00000161017.8:c.5944A>G	S1982G	178755831.0	178755831.0	A	G	ENSMUST00000161017.8:c.5944A>G	S1982G	CLINVAR-H0204027	CLINVAR-H0204027-M01-V01	CLINVAR	2472013.0	False	False	False	False	False	0
KIF26B	ENSG00000162849.11	ENST00000407071.2	chr1	15	+	True	245861571	245861571	C	T	ENST00000407071.2:c.5988C>T	D1996delinsD	Silent	E_13	SNP	True	0	Class 0: This mutation can be originally modeled.	13aa	8aa	Kif26b	ENSMUSG00000026494.13	ENSMUST00000161017.8	chr1	15	+	SNP	Silent	E_13	178755887.0	178755887.0	C	T	ENSMUST00000161017.8:c.6000C>T	D2000delinsD	178755887.0	178755887.0	C	T	ENSMUST00000161017.8:c.6000C>T	D2000delinsD	CLINVAR-H0204028	CLINVAR-H0204028-M01-V01	CLINVAR	1262250.0	False	False	False	False	False	21
KIF26B	ENSG00000162849.11	ENST00000407071.2	chr1	15	+	True	245861579	245861579	G	A	ENST00000407071.2:c.5996G>A	R1999H	Missense	E_13	SNP	True	0	Class 0: This mutation can be originally modeled.	16aa	5aa	Kif26b	ENSMUSG00000026494.13	ENSMUST00000161017.8	chr1	15	+	SNP	Missense	E_13	178755895.0	178755895.0	G	A	ENSMUST00000161017.8:c.6008G>A	R2003H	178755895.0	178755895.0	G	A	ENSMUST00000161017.8:c.6008G>A	R2003H	CLINVAR-H0204029	CLINVAR-H0204029-M01-V01	CLINVAR	2356243.0	False	False	False	False	False	21
KIF26B	ENSG00000162849.11	ENST00000407071.2	chr1	15	+	True	245862205	245862205	A	G	ENST00000407071.2:c.6044A>G	N2015S	Missense	E_14	SNP	True	0	Class 0: This mutation can be originally modeled.	3aa	42aa	Kif26b	ENSMUSG00000026494.13	ENSMUST00000161017.8	chr1	15	+	SNP	Missense	E_14	178756425.0	178756425.0	A	G	ENSMUST00000161017.8:c.6056A>G	N2019S	178756425.0	178756425.0	A	G	ENSMUST00000161017.8:c.6056A>G	N2019S	CLINVAR-H0204030	CLINVAR-H0204030-M01-V01	CLINVAR	2386282.0	False	False	False	False	False	45
KIF26B	ENSG00000162849.11	ENST00000407071.2	chr1	15	+	True	245862249	245862249	G	A	ENST00000407071.2:c.6088G>A	E2030K	Missense	E_14	SNP	True	0	Class 0: This mutation can be originally modeled.	18aa	27aa	Kif26b	ENSMUSG00000026494.13	ENSMUST00000161017.8	chr1	15	+	SNP	Missense	E_14	178756469.0	178756469.0	G	A	ENSMUST00000161017.8:c.6100G>A	E2034K	178756469.0	178756469.0	G	A	ENSMUST00000161017.8:c.6100G>A	E2034K	CLINVAR-H0204031	CLINVAR-H0204031-M01-V01	CLINVAR	2309612.0	False	False	False	False	False	45
KIF26B	ENSG00000162849.11	ENST00000407071.2	chr1	15	+	True	245862292	245862292	C	T	ENST00000407071.2:c.6131C>T	A2044V	Missense	E_14	SNP	True	0	Class 0: This mutation can be originally modeled.	32aa	13aa	Kif26b	ENSMUSG00000026494.13	ENSMUST00000161017.8	chr1	15	+	SNP	Missense	E_14	178756512.0	178756512.0	C	T	ENSMUST00000161017.8:c.6143C>T	A2048V	178756512.0	178756512.0	C	T	ENSMUST00000161017.8:c.6143C>T	A2048V	CLINVAR-H0204032	CLINVAR-H0204032-M01-V01	CLINVAR	778814.0	False	False	False	False	False	45
KIF26B	ENSG00000162849.11	ENST00000407071.2	chr1	15	+	True	245865810	245865810	C	T	ENST00000407071.2:c.6229C>T	L2077delinsL	Silent	E_15	SNP	True	0	Class 0: This mutation can be originally modeled.	8aa	1aa	Kif26b	ENSMUSG00000026494.13	ENSMUST00000161017.8	chr1	15	+	SNP	Silent	E_15	178759695.0	178759695.0	C	T	ENSMUST00000161017.8:c.6241C>T	L2081delinsL	178759695.0	178759695.0	C	T	ENSMUST00000161017.8:c.6241C>T	L2081delinsL	CLINVAR-H0204034	CLINVAR-H0204034-M01-V01	CLINVAR	774162.0	False	False	False	False	False	9
KIF26B	ENSG00000162849.11	ENST00000407071.2	chr1	15	+	True	245865840	245865840	C	T	ENST00000407071.2:c.6259C>T	R2087C	Missense	E_15	SNP	True	0	Class 0: This mutation can be originally modeled.	7aa	22aa	Kif26b	ENSMUSG00000026494.13	ENSMUST00000161017.8	chr1	15	+	SNP	Missense	E_15	178759725.0	178759725.0	C	T	ENSMUST00000161017.8:c.6271C>T	R2091C	178759725.0	178759725.0	C	T	ENSMUST00000161017.8:c.6271C>T	R2091C	CLINVAR-H0204036	CLINVAR-H0204036-M01-V01	CLINVAR	2406539.0	False	False	False	False	False	29
KIF26B	ENSG00000162849.11	ENST00000407071.2	chr1	15	+	True	245530149	245530149	C	T	ENST00000407071.2:c.479C>T	S160L	Missense	E_3	SNP	True	1	Class 1: This mutation can be alternatively modeled.	7aa	15aa	Kif26b	ENSMUSG00000026494.13	ENSMUST00000161017.8	chr1	15	+	TNP	Missense	E_3	178506404.0	178506404.0	C	T	ENSMUST00000161017.8:c.479C>T	S160F	178506403.0	178506405.0	TCT	CTG	ENSMUST00000161017.8:c.478_480TCT>CTG	S160L	CLINVAR-H0203894	CLINVAR-H0203894-M01-V01	CLINVAR	2266689.0	False	False	False	False	False	22
KIF26B	ENSG00000162849.11	ENST00000407071.2	chr1	15	+	True	245530149	245530149	C	T	ENST00000407071.2:c.479C>T	S160L	Missense	E_3	SNP	True	1	Class 1: This mutation can be alternatively modeled.	7aa	15aa	Kif26b	ENSMUSG00000026494.13	ENSMUST00000161017.8	chr1	15	+	DNP	Missense	E_3	178506404.0	178506404.0	C	T	ENSMUST00000161017.8:c.479C>T	S160F	178506404.0	178506405.0	CT	TG	ENSMUST00000161017.8:c.479_480CT>TG	S160L	CLINVAR-H0203894	CLINVAR-H0203894-M01-V02	CLINVAR	2266689.0	False	False	False	False	False	22
KIF26B	ENSG00000162849.11	ENST00000407071.2	chr1	15	+	True	245530149	245530149	C	T	ENST00000407071.2:c.479C>T	S160L	Missense	E_3	SNP	True	1	Class 1: This mutation can be alternatively modeled.	7aa	15aa	Kif26b	ENSMUSG00000026494.13	ENSMUST00000161017.8	chr1	15	+	DNP	Missense	E_3	178506404.0	178506404.0	C	T	ENSMUST00000161017.8:c.479C>T	S160F	178506404.0	178506405.0	CT	TA	ENSMUST00000161017.8:c.479_480CT>TA	S160L	CLINVAR-H0203894	CLINVAR-H0203894-M01-V03	CLINVAR	2266689.0	False	False	False	False	False	22
KIF26B	ENSG00000162849.11	ENST00000407071.2	chr1	15	+	True	245530149	245530149	C	T	ENST00000407071.2:c.479C>T	S160L	Missense	E_3	SNP	True	1	Class 1: This mutation can be alternatively modeled.	7aa	15aa	Kif26b	ENSMUSG00000026494.13	ENSMUST00000161017.8	chr1	15	+	DNP	Missense	E_3	178506404.0	178506404.0	C	T	ENSMUST00000161017.8:c.479C>T	S160F	178506403.0	178506404.0	TC	CT	ENSMUST00000161017.8:c.478_479TC>CT	S160L	CLINVAR-H0203894	CLINVAR-H0203894-M01-V04	CLINVAR	2266689.0	False	False	False	False	False	22
KIF26B	ENSG00000162849.11	ENST00000407071.2	chr1	15	+	True	245530149	245530149	C	T	ENST00000407071.2:c.479C>T	S160L	Missense	E_3	SNP	True	1	Class 1: This mutation can be alternatively modeled.	7aa	15aa	Kif26b	ENSMUSG00000026494.13	ENSMUST00000161017.8	chr1	15	+	TNP	Missense	E_3	178506404.0	178506404.0	C	T	ENSMUST00000161017.8:c.479C>T	S160F	178506403.0	178506405.0	TCT	CTC	ENSMUST00000161017.8:c.478_480TCT>CTC	S160L	CLINVAR-H0203894	CLINVAR-H0203894-M01-V05	CLINVAR	2266689.0	False	False	False	False	False	22
KIF26B	ENSG00000162849.11	ENST00000407071.2	chr1	15	+	True	245530281	245530281	C	T	ENST00000407071.2:c.611C>T	T204M	Missense	E_3	SNP	True	1	Class 1: This mutation can be alternatively modeled.	27aa	11aa	Kif26b	ENSMUSG00000026494.13	ENSMUST00000161017.8	chr1	15	+	DNP	Missense	E_3	178506536.0	178506536.0	C	T	ENSMUST00000161017.8:c.611C>T	T204I	178506536.0	178506537.0	CC	TG	ENSMUST00000161017.8:c.611_612CC>TG	T204M	CLINVAR-H0203896	CLINVAR-H0203896-M01-V01	CLINVAR	2236943.0	False	False	False	False	False	38
KIF26B	ENSG00000162849.11	ENST00000407071.2	chr1	15	+	True	245704242	245704242	G	A	ENST00000407071.2:c.1340G>A	G447E	Missense	E_5	SNP	True	1	Class 1: This mutation can be alternatively modeled.	33aa	0aa	Kif26b	ENSMUSG00000026494.13	ENSMUST00000161017.8	chr1	15	+	DNP	Missense	E_5	178649221.0	178649221.0	G	A	ENSMUST00000161017.8:c.1340G>A	G447D	178649221.0	178649222.0	GC	AA	ENSMUST00000161017.8:c.1340_1341GC>AA	G447E	CLINVAR-H0203911	CLINVAR-H0203911-M01-V01	CLINVAR	1298324.0	False	False	False	False	False	33
KIF26B	ENSG00000162849.11	ENST00000407071.2	chr1	15	+	True	245704242	245704242	G	A	ENST00000407071.2:c.1340G>A	G447E	Missense	E_5	SNP	True	1	Class 1: This mutation can be alternatively modeled.	33aa	0aa	Kif26b	ENSMUSG00000026494.13	ENSMUST00000161017.8	chr1	15	+	DNP	Missense	E_5	178649221.0	178649221.0	G	A	ENSMUST00000161017.8:c.1340G>A	G447D	178649221.0	178649222.0	GC	AG	ENSMUST00000161017.8:c.1340_1341GC>AG	G447E	CLINVAR-H0203911	CLINVAR-H0203911-M01-V02	CLINVAR	1298324.0	False	False	False	False	False	33
KIF26B	ENSG00000162849.11	ENST00000407071.2	chr1	15	+	True	245809434	245809434	C	T	ENST00000407071.2:c.2110C>T	R704C	Missense	E_10	SNP	True	1	Class 1: This mutation can be alternatively modeled.	21aa	53aa	Kif26b	ENSMUSG00000026494.13	ENSMUST00000161017.8	chr1	15	+	TNP	Missense	E_10	178711491.0	178711491.0	C	T	ENSMUST00000161017.8:c.2110C>T	R704*	178711491.0	178711493.0	CGA	TGT	ENSMUST00000161017.8:c.2110_2112CGA>TGT	R704C	CLINVAR-H0203922	CLINVAR-H0203922-M01-V01	CLINVAR	992733.0	False	False	False	False	False	74
KIF26B	ENSG00000162849.11	ENST00000407071.2	chr1	15	+	True	245809434	245809434	C	T	ENST00000407071.2:c.2110C>T	R704C	Missense	E_10	SNP	True	1	Class 1: This mutation can be alternatively modeled.	21aa	53aa	Kif26b	ENSMUSG00000026494.13	ENSMUST00000161017.8	chr1	15	+	TNP	Missense	E_10	178711491.0	178711491.0	C	T	ENSMUST00000161017.8:c.2110C>T	R704*	178711491.0	178711493.0	CGA	TGC	ENSMUST00000161017.8:c.2110_2112CGA>TGC	R704C	CLINVAR-H0203922	CLINVAR-H0203922-M01-V02	CLINVAR	992733.0	False	False	False	False	False	74
KIF26B	ENSG00000162849.11	ENST00000407071.2	chr1	15	+	True	245809560	245809560	G	A	ENST00000407071.2:c.2236G>A	G746S	Missense	E_10	SNP	True	1	Class 1: This mutation can be alternatively modeled.	63aa	11aa	Kif26b	ENSMUSG00000026494.13	ENSMUST00000161017.8	chr1	15	+	TNP	Missense	E_10	178711617.0	178711617.0	G	A	ENSMUST00000161017.8:c.2236G>A	G746R	178711617.0	178711619.0	GGG	TCC	ENSMUST00000161017.8:c.2236_2238GGG>TCC	G746S	CLINVAR-H0203924	CLINVAR-H0203924-M01-V01	CLINVAR	2458678.0	False	False	False	False	False	74
KIF26B	ENSG00000162849.11	ENST00000407071.2	chr1	15	+	True	245809560	245809560	G	A	ENST00000407071.2:c.2236G>A	G746S	Missense	E_10	SNP	True	1	Class 1: This mutation can be alternatively modeled.	63aa	11aa	Kif26b	ENSMUSG00000026494.13	ENSMUST00000161017.8	chr1	15	+	TNP	Missense	E_10	178711617.0	178711617.0	G	A	ENSMUST00000161017.8:c.2236G>A	G746R	178711617.0	178711619.0	GGG	TCT	ENSMUST00000161017.8:c.2236_2238GGG>TCT	G746S	CLINVAR-H0203924	CLINVAR-H0203924-M01-V02	CLINVAR	2458678.0	False	False	False	False	False	74
KIF26B	ENSG00000162849.11	ENST00000407071.2	chr1	15	+	True	245809560	245809560	G	A	ENST00000407071.2:c.2236G>A	G746S	Missense	E_10	SNP	True	1	Class 1: This mutation can be alternatively modeled.	63aa	11aa	Kif26b	ENSMUSG00000026494.13	ENSMUST00000161017.8	chr1	15	+	TNP	Missense	E_10	178711617.0	178711617.0	G	A	ENSMUST00000161017.8:c.2236G>A	G746R	178711617.0	178711619.0	GGG	TCA	ENSMUST00000161017.8:c.2236_2238GGG>TCA	G746S	CLINVAR-H0203924	CLINVAR-H0203924-M01-V03	CLINVAR	2458678.0	False	False	False	False	False	74
KIF26B	ENSG00000162849.11	ENST00000407071.2	chr1	15	+	True	245809560	245809560	G	A	ENST00000407071.2:c.2236G>A	G746S	Missense	E_10	SNP	True	1	Class 1: This mutation can be alternatively modeled.	63aa	11aa	Kif26b	ENSMUSG00000026494.13	ENSMUST00000161017.8	chr1	15	+	DNP	Missense	E_10	178711617.0	178711617.0	G	A	ENSMUST00000161017.8:c.2236G>A	G746R	178711617.0	178711618.0	GG	TC	ENSMUST00000161017.8:c.2236_2237GG>TC	G746S	CLINVAR-H0203924	CLINVAR-H0203924-M01-V04	CLINVAR	2458678.0	False	False	False	False	False	74
KIF26B	ENSG00000162849.11	ENST00000407071.2	chr1	15	+	True	245809560	245809560	G	A	ENST00000407071.2:c.2236G>A	G746S	Missense	E_10	SNP	True	1	Class 1: This mutation can be alternatively modeled.	63aa	11aa	Kif26b	ENSMUSG00000026494.13	ENSMUST00000161017.8	chr1	15	+	TNP	Missense	E_10	178711617.0	178711617.0	G	A	ENSMUST00000161017.8:c.2236G>A	G746R	178711617.0	178711619.0	GGG	AGC	ENSMUST00000161017.8:c.2236_2238GGG>AGC	G746S	CLINVAR-H0203924	CLINVAR-H0203924-M01-V05	CLINVAR	2458678.0	False	False	False	False	False	74
KIF26B	ENSG00000162849.11	ENST00000407071.2	chr1	15	+	True	245848984	245848984	G	A	ENST00000407071.2:c.2699G>A	R900Q	Missense	E_12	SNP	True	1	Class 1: This mutation can be alternatively modeled.	52aa	5aa	Kif26b	ENSMUSG00000026494.13	ENSMUST00000161017.8	chr1	15	+	DNP	Missense	E_12	178742604.0	178742604.0	G	A	ENSMUST00000161017.8:c.2699G>A	R900K	178742603.0	178742604.0	AG	CA	ENSMUST00000161017.8:c.2698_2699AG>CA	R900Q	CLINVAR-H0203937	CLINVAR-H0203937-M01-V01	CLINVAR	2209087.0	False	False	False	False	False	57
KIF26B	ENSG00000162849.11	ENST00000407071.2	chr1	15	+	True	245848984	245848984	G	A	ENST00000407071.2:c.2699G>A	R900Q	Missense	E_12	SNP	True	1	Class 1: This mutation can be alternatively modeled.	52aa	5aa	Kif26b	ENSMUSG00000026494.13	ENSMUST00000161017.8	chr1	15	+	TNP	Missense	E_12	178742604.0	178742604.0	G	A	ENSMUST00000161017.8:c.2699G>A	R900K	178742603.0	178742605.0	AGA	CAG	ENSMUST00000161017.8:c.2698_2700AGA>CAG	R900Q	CLINVAR-H0203937	CLINVAR-H0203937-M01-V02	CLINVAR	2209087.0	False	False	False	False	False	57
KIF26B	ENSG00000162849.11	ENST00000407071.2	chr1	15	+	True	245849605	245849605	C	T	ENST00000407071.2:c.3320C>T	S1107L	Missense	E_12	SNP	True	1	Class 1: This mutation can be alternatively modeled.	2aa	0aa	Kif26b	ENSMUSG00000026494.13	ENSMUST00000161017.8	chr1	15	+	TNP	Missense	E_12	178743225.0	178743225.0	C	T	ENSMUST00000161017.8:c.3320C>T	S1107F	178743224.0	178743226.0	TCC	CTG	ENSMUST00000161017.8:c.3319_3321TCC>CTG	S1107L	CLINVAR-H0203951	CLINVAR-H0203951-M01-V01	CLINVAR	2522163.0	False	False	False	False	False	2
KIF26B	ENSG00000162849.11	ENST00000407071.2	chr1	15	+	True	245849605	245849605	C	T	ENST00000407071.2:c.3320C>T	S1107L	Missense	E_12	SNP	True	1	Class 1: This mutation can be alternatively modeled.	2aa	0aa	Kif26b	ENSMUSG00000026494.13	ENSMUST00000161017.8	chr1	15	+	DNP	Missense	E_12	178743225.0	178743225.0	C	T	ENSMUST00000161017.8:c.3320C>T	S1107F	178743224.0	178743225.0	TC	CT	ENSMUST00000161017.8:c.3319_3320TC>CT	S1107L	CLINVAR-H0203951	CLINVAR-H0203951-M01-V02	CLINVAR	2522163.0	False	False	False	False	False	2
KIF26B	ENSG00000162849.11	ENST00000407071.2	chr1	15	+	True	245849605	245849605	C	T	ENST00000407071.2:c.3320C>T	S1107L	Missense	E_12	SNP	True	1	Class 1: This mutation can be alternatively modeled.	2aa	0aa	Kif26b	ENSMUSG00000026494.13	ENSMUST00000161017.8	chr1	15	+	DNP	Missense	E_12	178743225.0	178743225.0	C	T	ENSMUST00000161017.8:c.3320C>T	S1107F	178743225.0	178743226.0	CC	TG	ENSMUST00000161017.8:c.3320_3321CC>TG	S1107L	CLINVAR-H0203951	CLINVAR-H0203951-M01-V03	CLINVAR	2522163.0	False	False	False	False	False	2
KIF26B	ENSG00000162849.11	ENST00000407071.2	chr1	15	+	True	245849605	245849605	C	T	ENST00000407071.2:c.3320C>T	S1107L	Missense	E_12	SNP	True	1	Class 1: This mutation can be alternatively modeled.	2aa	0aa	Kif26b	ENSMUSG00000026494.13	ENSMUST00000161017.8	chr1	15	+	TNP	Missense	E_12	178743225.0	178743225.0	C	T	ENSMUST00000161017.8:c.3320C>T	S1107F	178743224.0	178743226.0	TCC	CTT	ENSMUST00000161017.8:c.3319_3321TCC>CTT	S1107L	CLINVAR-H0203951	CLINVAR-H0203951-M01-V04	CLINVAR	2522163.0	False	False	False	False	False	2
KIF26B	ENSG00000162849.11	ENST00000407071.2	chr1	15	+	True	245849605	245849605	C	T	ENST00000407071.2:c.3320C>T	S1107L	Missense	E_12	SNP	True	1	Class 1: This mutation can be alternatively modeled.	2aa	0aa	Kif26b	ENSMUSG00000026494.13	ENSMUST00000161017.8	chr1	15	+	DNP	Missense	E_12	178743225.0	178743225.0	C	T	ENSMUST00000161017.8:c.3320C>T	S1107F	178743225.0	178743226.0	CC	TA	ENSMUST00000161017.8:c.3320_3321CC>TA	S1107L	CLINVAR-H0203951	CLINVAR-H0203951-M01-V05	CLINVAR	2522163.0	False	False	False	False	False	2
KIF26B	ENSG00000162849.11	ENST00000407071.2	chr1	15	+	True	245851336	245851336	G	A	ENST00000407071.2:c.5051G>A	R1684Q	Missense	E_12	SNP	True	1	Class 1: This mutation can be alternatively modeled.	10aa	10aa	Kif26b	ENSMUSG00000026494.13	ENSMUST00000161017.8	chr1	15	+	TNP	Missense	E_12	178744953.0	178744953.0	G	A	ENSMUST00000161017.8:c.5048G>A	R1683K	178744952.0	178744954.0	AGG	CAA	ENSMUST00000161017.8:c.5047_5049AGG>CAA	R1683Q	CLINVAR-H0204005	CLINVAR-H0204005-M01-V01	CLINVAR	2275315.0	False	False	False	False	False	20
KIF26B	ENSG00000162849.11	ENST00000407071.2	chr1	15	+	True	245851336	245851336	G	A	ENST00000407071.2:c.5051G>A	R1684Q	Missense	E_12	SNP	True	1	Class 1: This mutation can be alternatively modeled.	10aa	10aa	Kif26b	ENSMUSG00000026494.13	ENSMUST00000161017.8	chr1	15	+	DNP	Missense	E_12	178744953.0	178744953.0	G	A	ENSMUST00000161017.8:c.5048G>A	R1683K	178744952.0	178744953.0	AG	CA	ENSMUST00000161017.8:c.5047_5048AG>CA	R1683Q	CLINVAR-H0204005	CLINVAR-H0204005-M01-V02	CLINVAR	2275315.0	False	False	False	False	False	20
KIF26B	ENSG00000162849.11	ENST00000407071.2	chr1	15	+	True	245852065	245852065	G	A	ENST00000407071.2:c.5780G>A	G1927D	Missense	E_12	SNP	True	1	Class 1: This mutation can be alternatively modeled.	8aa	6aa	Kif26b	ENSMUSG00000026494.13	ENSMUST00000161017.8	chr1	15	+	DNP	Missense	E_12	178745697.0	178745697.0	G	A	ENSMUST00000161017.8:c.5792G>A	G1931E	178745697.0	178745698.0	GG	AC	ENSMUST00000161017.8:c.5792_5793GG>AC	G1931D	CLINVAR-H0204025	CLINVAR-H0204025-M01-V01	CLINVAR	2411492.0	False	False	False	False	False	14
KIF26B	ENSG00000162849.11	ENST00000407071.2	chr1	15	+	True	245852065	245852065	G	A	ENST00000407071.2:c.5780G>A	G1927D	Missense	E_12	SNP	True	1	Class 1: This mutation can be alternatively modeled.	8aa	6aa	Kif26b	ENSMUSG00000026494.13	ENSMUST00000161017.8	chr1	15	+	DNP	Missense	E_12	178745697.0	178745697.0	G	A	ENSMUST00000161017.8:c.5792G>A	G1931E	178745697.0	178745698.0	GG	AT	ENSMUST00000161017.8:c.5792_5793GG>AT	G1931D	CLINVAR-H0204025	CLINVAR-H0204025-M01-V02	CLINVAR	2411492.0	False	False	False	False	False	14
KIF26B	ENSG00000162849.11	ENST00000407071.2	chr1	15	+	True	245865823	245865823	C	T	ENST00000407071.2:c.6242C>T	T2081M	Missense	E_15	SNP	True	1	Class 1: This mutation can be alternatively modeled.	1aa	28aa	Kif26b	ENSMUSG00000026494.13	ENSMUST00000161017.8	chr1	15	+	DNP	Missense	E_15	178759708.0	178759708.0	C	T	ENSMUST00000161017.8:c.6254C>T	T2085I	178759708.0	178759709.0	CA	TG	ENSMUST00000161017.8:c.6254_6255CA>TG	T2085M	CLINVAR-H0204035	CLINVAR-H0204035-M01-V01	CLINVAR	2496560.0	False	False	False	False	False	29
KIF26B	ENSG00000162849.11	ENST00000407071.2	chr1	15	+	True	245319955	245319955	G	T	ENST00000407071.2:c.435G>T	R145S	Missense	E_2	SNP	False	4	Class 4: Mutated sequences are not identical.	0aa	0aa	Kif26b	ENSMUSG00000026494.13	ENSMUST00000161017.8	chr1	15	+																CLINVAR-H0203893		CLINVAR	2352520.0	False	False	False	False	False	0
KIF26B	ENSG00000162849.11	ENST00000407071.2	chr1	15	+	True	245530316	245530316	G	A	ENST00000407071.2:c.646G>A	A216T	Missense	E_3	SNP	False	4	Class 4: Mutated sequences are not identical.	0aa	0aa	Kif26b	ENSMUSG00000026494.13	ENSMUST00000161017.8	chr1	15	+																CLINVAR-H0203897		CLINVAR	2299302.0	False	False	False	False	False	0
KIF26B	ENSG00000162849.11	ENST00000407071.2	chr1	15	+	True	245582905	245582905	A	G	ENST00000407071.2:c.1024A>G	S342G	Missense	E_4	SNP	False	4	Class 4: Mutated sequences are not identical.	0aa	0aa	Kif26b	ENSMUSG00000026494.13	ENSMUST00000161017.8	chr1	15	+																CLINVAR-H0203903		CLINVAR	2385723.0	False	False	False	False	False	0
KIF26B	ENSG00000162849.11	ENST00000407071.2	chr1	15	+	True	245704130	245704130	G	A	ENST00000407071.2:c.1228G>A	A410T	Missense	E_5	SNP	False	4	Class 4: Mutated sequences are not identical.	0aa	0aa	Kif26b	ENSMUSG00000026494.13	ENSMUST00000161017.8	chr1	15	+																CLINVAR-H0203909		CLINVAR	2640229.0	False	False	False	False	False	0
KIF26B	ENSG00000162849.11	ENST00000407071.2	chr1	15	+	True	245848820	245848820	C	T	ENST00000407071.2:c.2535C>T	I845delinsI	Silent	E_12	SNP	False	4	Class 4: Mutated sequences are not identical.	0aa	0aa	Kif26b	ENSMUSG00000026494.13	ENSMUST00000161017.8	chr1	15	+																CLINVAR-H0203932		CLINVAR	764952.0	False	False	False	False	False	0
KIF26B	ENSG00000162849.11	ENST00000407071.2	chr1	15	+	True	245849358	245849358	G	A	ENST00000407071.2:c.3073G>A	V1025I	Missense	E_12	SNP	False	4	Class 4: Mutated sequences are not identical.	0aa	0aa	Kif26b	ENSMUSG00000026494.13	ENSMUST00000161017.8	chr1	15	+																CLINVAR-H0203944		CLINVAR	2214906.0	False	False	False	False	False	0
KIF26B	ENSG00000162849.11	ENST00000407071.2	chr1	15	+	True	245849631	245849631	A	G	ENST00000407071.2:c.3346A>G	R1116G	Missense	E_12	SNP	False	4	Class 4: Mutated sequences are not identical.	0aa	0aa	Kif26b	ENSMUSG00000026494.13	ENSMUST00000161017.8	chr1	15	+																CLINVAR-H0203952		CLINVAR	2381774.0	False	False	False	False	False	0
KIF26B	ENSG00000162849.11	ENST00000407071.2	chr1	15	+	True	245849652	245849652	G	A	ENST00000407071.2:c.3367G>A	E1123K	Missense	E_12	SNP	False	4	Class 4: Mutated sequences are not identical.	0aa	0aa	Kif26b	ENSMUSG00000026494.13	ENSMUST00000161017.8	chr1	15	+																CLINVAR-H0203954		CLINVAR	2404185.0	False	False	False	False	False	0
KIF26B	ENSG00000162849.11	ENST00000407071.2	chr1	15	+	True	245849654	245849654	G	A	ENST00000407071.2:c.3369G>A	E1123delinsE	Silent	E_12	SNP	False	4	Class 4: Mutated sequences are not identical.	0aa	0aa	Kif26b	ENSMUSG00000026494.13	ENSMUST00000161017.8	chr1	15	+																CLINVAR-H0203955		CLINVAR	746278.0	False	False	False	False	False	0
KIF26B	ENSG00000162849.11	ENST00000407071.2	chr1	15	+	True	245849742	245849742	G	A	ENST00000407071.2:c.3457G>A	D1153N	Missense	E_12	SNP	False	4	Class 4: Mutated sequences are not identical.	0aa	0aa	Kif26b	ENSMUSG00000026494.13	ENSMUST00000161017.8	chr1	15	+																CLINVAR-H0203960		CLINVAR	717140.0	False	False	False	False	False	0
KIF26B	ENSG00000162849.11	ENST00000407071.2	chr1	15	+	True	245850513	245850513	C	G	ENST00000407071.2:c.4228C>G	P1410A	Missense	E_12	SNP	False	4	Class 4: Mutated sequences are not identical.	0aa	0aa	Kif26b	ENSMUSG00000026494.13	ENSMUST00000161017.8	chr1	15	+																CLINVAR-H0203981		CLINVAR	787767.0	False	False	False	False	False	0
KIF26B	ENSG00000162849.11	ENST00000407071.2	chr1	15	+	True	245850535	245850535	G	T	ENST00000407071.2:c.4250G>T	G1417V	Missense	E_12	SNP	False	4	Class 4: Mutated sequences are not identical.	0aa	0aa	Kif26b	ENSMUSG00000026494.13	ENSMUST00000161017.8	chr1	15	+																CLINVAR-H0203982		CLINVAR	2214625.0	False	False	False	False	False	0
KIF26B	ENSG00000162849.11	ENST00000407071.2	chr1	15	+	True	245850550	245850550	A	C	ENST00000407071.2:c.4265A>C	Q1422P	Missense	E_12	SNP	False	4	Class 4: Mutated sequences are not identical.	0aa	0aa	Kif26b	ENSMUSG00000026494.13	ENSMUST00000161017.8	chr1	15	+																CLINVAR-H0203983		CLINVAR	2490148.0	False	False	False	False	False	0
KIF26B	ENSG00000162849.11	ENST00000407071.2	chr1	15	+	True	245850577	245850577	C	T	ENST00000407071.2:c.4292C>T	A1431V	Missense	E_12	SNP	False	4	Class 4: Mutated sequences are not identical.	0aa	0aa	Kif26b	ENSMUSG00000026494.13	ENSMUST00000161017.8	chr1	15	+																CLINVAR-H0203984		CLINVAR	2544469.0	False	False	False	False	False	0
KIF26B	ENSG00000162849.11	ENST00000407071.2	chr1	15	+	True	245850686	245850686	G	A	ENST00000407071.2:c.4401G>A	T1467delinsT	Silent	E_12	SNP	False	4	Class 4: Mutated sequences are not identical.	0aa	0aa	Kif26b	ENSMUSG00000026494.13	ENSMUST00000161017.8	chr1	15	+																CLINVAR-H0203986		CLINVAR	716679.0	False	False	False	False	False	0
KIF26B	ENSG00000162849.11	ENST00000407071.2	chr1	15	+	True	245850786	245850786	C	T	ENST00000407071.2:c.4501C>T	P1501S	Missense	E_12	SNP	False	4	Class 4: Mutated sequences are not identical.	0aa	0aa	Kif26b	ENSMUSG00000026494.13	ENSMUST00000161017.8	chr1	15	+																CLINVAR-H0203987		CLINVAR	2407586.0	False	False	False	False	False	0
KIF26B	ENSG00000162849.11	ENST00000407071.2	chr1	15	+	True	245850861	245850861	G	T	ENST00000407071.2:c.4576G>T	V1526L	Missense	E_12	SNP	False	4	Class 4: Mutated sequences are not identical.	0aa	0aa	Kif26b	ENSMUSG00000026494.13	ENSMUST00000161017.8	chr1	15	+																CLINVAR-H0203989		CLINVAR	2343672.0	False	False	False	False	False	0
KIF26B	ENSG00000162849.11	ENST00000407071.2	chr1	15	+	True	245850939	245850939	A	G	ENST00000407071.2:c.4654A>G	S1552G	Missense	E_12	SNP	False	4	Class 4: Mutated sequences are not identical.	0aa	0aa	Kif26b	ENSMUSG00000026494.13	ENSMUST00000161017.8	chr1	15	+																CLINVAR-H0203992		CLINVAR	2204174.0	False	False	False	False	False	0
KIF26B	ENSG00000162849.11	ENST00000407071.2	chr1	15	+	True	245850948	245850948	T	C	ENST00000407071.2:c.4663T>C	Y1555H	Missense	E_12	SNP	False	4	Class 4: Mutated sequences are not identical.	0aa	0aa	Kif26b	ENSMUSG00000026494.13	ENSMUST00000161017.8	chr1	15	+																CLINVAR-H0203993		CLINVAR	2532387.0	False	False	False	False	False	0
KIF26B	ENSG00000162849.11	ENST00000407071.2	chr1	15	+	True	245850975	245850975	G	T	ENST00000407071.2:c.4690G>T	V1564L	Missense	E_12	SNP	False	4	Class 4: Mutated sequences are not identical.	0aa	0aa	Kif26b	ENSMUSG00000026494.13	ENSMUST00000161017.8	chr1	15	+																CLINVAR-H0203995		CLINVAR	2594526.0	False	False	False	False	False	0
KIF26B	ENSG00000162849.11	ENST00000407071.2	chr1	15	+	True	245851008	245851008	G	A	ENST00000407071.2:c.4723G>A	A1575T	Missense	E_12	SNP	False	4	Class 4: Mutated sequences are not identical.	0aa	0aa	Kif26b	ENSMUSG00000026494.13	ENSMUST00000161017.8	chr1	15	+																CLINVAR-H0203997		CLINVAR	2569731.0	False	False	False	False	False	0
KIF26B	ENSG00000162849.11	ENST00000407071.2	chr1	15	+	True	245851177	245851177	C	T	ENST00000407071.2:c.4892C>T	A1631V	Missense	E_12	SNP	False	4	Class 4: Mutated sequences are not identical.	0aa	0aa	Kif26b	ENSMUSG00000026494.13	ENSMUST00000161017.8	chr1	15	+																CLINVAR-H0204000		CLINVAR	2264069.0	False	False	False	False	False	0
KIF26B	ENSG00000162849.11	ENST00000407071.2	chr1	15	+	True	245851593	245851593	G	A	ENST00000407071.2:c.5308G>A	G1770S	Missense	E_12	SNP	False	4	Class 4: Mutated sequences are not identical.	0aa	0aa	Kif26b	ENSMUSG00000026494.13	ENSMUST00000161017.8	chr1	15	+																CLINVAR-H0204015		CLINVAR	2524976.0	False	False	False	False	False	0
KIF26B	ENSG00000162849.11	ENST00000407071.2	chr1	15	+	True	245851611	245851611	G	A	ENST00000407071.2:c.5326G>A	G1776S	Missense	E_12	SNP	False	4	Class 4: Mutated sequences are not identical.	0aa	0aa	Kif26b	ENSMUSG00000026494.13	ENSMUST00000161017.8	chr1	15	+																CLINVAR-H0204016		CLINVAR	2514326.0	False	False	False	False	False	0
KIF26B	ENSG00000162849.11	ENST00000407071.2	chr1	15	+	True	245851699	245851699	G	A	ENST00000407071.2:c.5414G>A	S1805N	Missense	E_12	SNP	False	4	Class 4: Mutated sequences are not identical.	0aa	0aa	Kif26b	ENSMUSG00000026494.13	ENSMUST00000161017.8	chr1	15	+																CLINVAR-H0204018		CLINVAR	2611756.0	False	False	False	False	False	0
KIF26B	ENSG00000162849.11	ENST00000407071.2	chr1	15	+	True	245851761	245851761	G	A	ENST00000407071.2:c.5476G>A	G1826R	Missense	E_12	SNP	False	4	Class 4: Mutated sequences are not identical.	0aa	0aa	Kif26b	ENSMUSG00000026494.13	ENSMUST00000161017.8	chr1	15	+																CLINVAR-H0204019		CLINVAR	2250504.0	False	False	False	False	False	0
KIF26B	ENSG00000162849.11	ENST00000407071.2	chr1	15	+	True	245851777	245851777	C	G	ENST00000407071.2:c.5492C>G	A1831G	Missense	E_12	SNP	False	4	Class 4: Mutated sequences are not identical.	0aa	0aa	Kif26b	ENSMUSG00000026494.13	ENSMUST00000161017.8	chr1	15	+																CLINVAR-H0204020		CLINVAR	2291778.0	False	False	False	False	False	0
KIF26B	ENSG00000162849.11	ENST00000407071.2	chr1	15	+	True	245862348	245862348	G	A	ENST00000407071.2:c.6178+9G>A		Non_Coding,I	I_14	SNP	False	4	Class 4: Mutated sequences are not identical.	0aa	0aa	Kif26b	ENSMUSG00000026494.13	ENSMUST00000161017.8	chr1	15	+																CLINVAR-H0204033		CLINVAR	716066.0	False	False	False	False	False	0
KIF27	ENSG00000165115.10	ENST00000297814.2	chr9	17	-	True	86452130	86452130	G	A	ENST00000297814.2:c.3992C>T	T1331I	Missense	E_17	SNP	True	0	Class 0: This mutation can be originally modeled.	1aa	0aa	Kif27	ENSMUSG00000060176.5	ENSMUST00000225388.2	chr13	17	-	SNP	Missense	E_17	58435806.0	58435806.0	G	A	ENSMUST00000225388.2:c.3986C>T	T1329I	58435806.0	58435806.0	G	A	ENSMUST00000225388.2:c.3986C>T	T1329I	CLINVAR-H1086816	CLINVAR-H1086816-M01-V01	CLINVAR	2597171.0	False	False	False	False	False	1
KIF27	ENSG00000165115.10	ENST00000297814.2	chr9	17	-	True	86452224	86452224	G	A	ENST00000297814.2:c.3898C>T	P1300S	Missense	E_17	SNP	True	0	Class 0: This mutation can be originally modeled.	1aa	1aa	Kif27	ENSMUSG00000060176.5	ENSMUST00000225388.2	chr13	17	-	SNP	Missense	E_17	58435906.0	58435906.0	G	A	ENSMUST00000225388.2:c.3886C>T	P1296S	58435906.0	58435906.0	G	A	ENSMUST00000225388.2:c.3886C>T	P1296S	CLINVAR-H1086819	CLINVAR-H1086819-M01-V01	CLINVAR	2382336.0	False	False	False	False	False	2
KIF27	ENSG00000165115.10	ENST00000297814.2	chr9	17	-	True	86452226	86452226	A	C	ENST00000297814.2:c.3896T>G	I1299S	Missense	E_17	SNP	True	0	Class 0: This mutation can be originally modeled.	0aa	2aa	Kif27	ENSMUSG00000060176.5	ENSMUST00000225388.2	chr13	17	-	SNP	Missense	E_17	58435908.0	58435908.0	A	C	ENSMUST00000225388.2:c.3884T>G	I1295S	58435908.0	58435908.0	A	C	ENSMUST00000225388.2:c.3884T>G	I1295S	CLINVAR-H1086820	CLINVAR-H1086820-M01-V01	CLINVAR	2455411.0	False	False	False	False	False	2
KIF27	ENSG00000165115.10	ENST00000297814.2	chr9	17	-	True	86452226	86452226	A	G	ENST00000297814.2:c.3896T>C	I1299T	Missense	E_17	SNP	True	0	Class 0: This mutation can be originally modeled.	0aa	2aa	Kif27	ENSMUSG00000060176.5	ENSMUST00000225388.2	chr13	17	-	SNP	Missense	E_17	58435908.0	58435908.0	A	G	ENSMUST00000225388.2:c.3884T>C	I1295T	58435908.0	58435908.0	A	G	ENSMUST00000225388.2:c.3884T>C	I1295T	CLINVAR-H1086821	CLINVAR-H1086821-M01-V01	CLINVAR	2302251.0	False	False	False	False	False	2
KIF27	ENSG00000165115.10	ENST00000297814.2	chr9	17	-	True	86457242	86457242	A	G	ENST00000297814.2:c.3631T>C	Y1211H	Missense	E_16	SNP	True	0	Class 0: This mutation can be originally modeled.	12aa	8aa	Kif27	ENSMUSG00000060176.5	ENSMUST00000225388.2	chr13	17	-	SNP	Missense	E_16	58438929.0	58438929.0	A	G	ENSMUST00000225388.2:c.3631T>C	Y1211H	58438929.0	58438929.0	A	G	ENSMUST00000225388.2:c.3631T>C	Y1211H	CLINVAR-H1086822	CLINVAR-H1086822-M01-V01	CLINVAR	2273236.0	False	False	False	False	False	20
KIF27	ENSG00000165115.10	ENST00000297814.2	chr9	17	-	True	86465107	86465107	G	C	ENST00000297814.2:c.3463C>G	L1155V	Missense	E_15	SNP	True	0	Class 0: This mutation can be originally modeled.	5aa	0aa	Kif27	ENSMUSG00000060176.5	ENSMUST00000225388.2	chr13	17	-	SNP	Missense	E_15	58440951.0	58440951.0	A	C	ENSMUST00000225388.2:c.3463T>G	L1155V	58440951.0	58440951.0	A	C	ENSMUST00000225388.2:c.3463T>G	L1155V	CLINVAR-H1086825	CLINVAR-H1086825-M01-V01	CLINVAR	2306454.0	False	False	False	False	False	5
KIF27	ENSG00000165115.10	ENST00000297814.2	chr9	17	-	True	86465116	86465116	C	G	ENST00000297814.2:c.3454G>C	E1152Q	Missense	E_15	SNP	True	0	Class 0: This mutation can be originally modeled.	2aa	3aa	Kif27	ENSMUSG00000060176.5	ENSMUST00000225388.2	chr13	17	-	SNP	Missense	E_15	58440960.0	58440960.0	C	G	ENSMUST00000225388.2:c.3454G>C	E1152Q	58440960.0	58440960.0	C	G	ENSMUST00000225388.2:c.3454G>C	E1152Q	CLINVAR-H1086826	CLINVAR-H1086826-M01-V01	CLINVAR	2407897.0	False	False	False	False	False	5
KIF27	ENSG00000165115.10	ENST00000297814.2	chr9	17	-	True	86465132	86465132	A	C	ENST00000297814.2:c.3438T>G	N1146K	Missense	E_15	SNP	True	0	Class 0: This mutation can be originally modeled.	10aa	0aa	Kif27	ENSMUSG00000060176.5	ENSMUST00000225388.2	chr13	17	-	SNP	Missense	E_15	58440976.0	58440976.0	A	C	ENSMUST00000225388.2:c.3438T>G	N1146K	58440976.0	58440976.0	A	C	ENSMUST00000225388.2:c.3438T>G	N1146K	CLINVAR-H1086828	CLINVAR-H1086828-M01-V01	CLINVAR	2469483.0	False	False	False	False	False	10
KIF27	ENSG00000165115.10	ENST00000297814.2	chr9	17	-	True	86465176	86465176	A	C	ENST00000297814.2:c.3394T>G	L1132V	Missense	E_15	SNP	True	0	Class 0: This mutation can be originally modeled.	5aa	0aa	Kif27	ENSMUSG00000060176.5	ENSMUST00000225388.2	chr13	17	-	SNP	Missense	E_15	58441020.0	58441020.0	A	C	ENSMUST00000225388.2:c.3394T>G	L1132V	58441020.0	58441020.0	A	C	ENSMUST00000225388.2:c.3394T>G	L1132V	CLINVAR-H1086829	CLINVAR-H1086829-M01-V01	CLINVAR	2333077.0	False	False	False	False	False	5
KIF27	ENSG00000165115.10	ENST00000297814.2	chr9	17	-	True	86468567	86468567	T	C	ENST00000297814.2:c.3334A>G	I1112V	Missense	E_14	SNP	True	0	Class 0: This mutation can be originally modeled.	0aa	2aa	Kif27	ENSMUSG00000060176.5	ENSMUST00000225388.2	chr13	17	-	SNP	Missense	E_14	58442721.0	58442721.0	T	C	ENSMUST00000225388.2:c.3334A>G	I1112V	58442721.0	58442721.0	T	C	ENSMUST00000225388.2:c.3334A>G	I1112V	CLINVAR-H1086830	CLINVAR-H1086830-M01-V01	CLINVAR	2496261.0	False	False	False	False	False	2
KIF27	ENSG00000165115.10	ENST00000297814.2	chr9	17	-	True	86468666	86468666	G	A	ENST00000297814.2:c.3235C>T	R1079C	Missense	E_14	SNP	True	0	Class 0: This mutation can be originally modeled.	0aa	1aa	Kif27	ENSMUSG00000060176.5	ENSMUST00000225388.2	chr13	17	-	SNP	Missense	E_14	58442820.0	58442820.0	G	A	ENSMUST00000225388.2:c.3235C>T	R1079C	58442820.0	58442820.0	G	A	ENSMUST00000225388.2:c.3235C>T	R1079C	CLINVAR-H1086833	CLINVAR-H1086833-M01-V01	CLINVAR	2275347.0	False	False	False	False	False	1
KIF27	ENSG00000165115.10	ENST00000297814.2	chr9	17	-	True	86468715	86468715	A	T	ENST00000297814.2:c.3186T>A	I1062delinsI	Silent	E_14	SNP	True	0	Class 0: This mutation can be originally modeled.	6aa	8aa	Kif27	ENSMUSG00000060176.5	ENSMUST00000225388.2	chr13	17	-	SNP	Silent	E_14	58442869.0	58442869.0	T	T	ENSMUST00000225388.2:c.3186A>A	I1062delinsI	58442869.0	58442869.0	T	T	ENSMUST00000225388.2:c.3186A>A	I1062delinsI	CLINVAR-H1086834	CLINVAR-H1086834-M01-V01	CLINVAR	403012.0	False	False	False	False	False	14
KIF27	ENSG00000165115.10	ENST00000297814.2	chr9	17	-	True	86468743	86468743	T	C	ENST00000297814.2:c.3158A>G	H1053R	Missense	E_14	SNP	True	0	Class 0: This mutation can be originally modeled.	2aa	0aa	Kif27	ENSMUSG00000060176.5	ENSMUST00000225388.2	chr13	17	-	SNP	Missense	E_14	58442897.0	58442897.0	T	C	ENSMUST00000225388.2:c.3158A>G	H1053R	58442897.0	58442897.0	T	C	ENSMUST00000225388.2:c.3158A>G	H1053R	CLINVAR-H1086835	CLINVAR-H1086835-M01-V01	CLINVAR	2469891.0	False	False	False	False	False	2
KIF27	ENSG00000165115.10	ENST00000297814.2	chr9	17	-	True	86474110	86474110	C	A	ENST00000297814.2:c.3111G>T	V1037delinsV	Silent	E_13	SNP	True	0	Class 0: This mutation can be originally modeled.	0aa	2aa	Kif27	ENSMUSG00000060176.5	ENSMUST00000225388.2	chr13	17	-	SNP	Silent	E_13	58451216.0	58451216.0	C	A	ENSMUST00000225388.2:c.3111G>T	V1037delinsV	58451216.0	58451216.0	C	A	ENSMUST00000225388.2:c.3111G>T	V1037delinsV	CLINVAR-H1086837	CLINVAR-H1086837-M01-V01	CLINVAR	2659279.0	False	False	False	False	False	2
KIF27	ENSG00000165115.10	ENST00000297814.2	chr9	17	-	True	86474112	86474112	C	A	ENST00000297814.2:c.3109G>T	V1037L	Missense	E_13	SNP	True	0	Class 0: This mutation can be originally modeled.	0aa	2aa	Kif27	ENSMUSG00000060176.5	ENSMUST00000225388.2	chr13	17	-	SNP	Missense	E_13	58451218.0	58451218.0	C	A	ENSMUST00000225388.2:c.3109G>T	V1037L	58451218.0	58451218.0	C	A	ENSMUST00000225388.2:c.3109G>T	V1037L	CLINVAR-H1086838	CLINVAR-H1086838-M01-V01	CLINVAR	2375147.0	False	False	False	False	False	2
KIF27	ENSG00000165115.10	ENST00000297814.2	chr9	17	-	True	86474114	86474114	T	A	ENST00000297814.2:c.3107A>T	N1036I	Missense	E_13	SNP	True	0	Class 0: This mutation can be originally modeled.	0aa	0aa	Kif27	ENSMUSG00000060176.5	ENSMUST00000225388.2	chr13	17	-	SNP	Missense	E_13	58451223.0	58451223.0	T	A	ENSMUST00000225388.2:c.3104A>T	N1035I	58451223.0	58451223.0	T	A	ENSMUST00000225388.2:c.3104A>T	N1035I	CLINVAR-H1086839	CLINVAR-H1086839-M01-V01	CLINVAR	2375144.0	False	False	False	False	False	0
KIF27	ENSG00000165115.10	ENST00000297814.2	chr9	17	-	True	86474115	86474115	T	C	ENST00000297814.2:c.3106A>G	N1036D	Missense	E_13	SNP	True	0	Class 0: This mutation can be originally modeled.	0aa	0aa	Kif27	ENSMUSG00000060176.5	ENSMUST00000225388.2	chr13	17	-	SNP	Missense	E_13	58451224.0	58451224.0	T	C	ENSMUST00000225388.2:c.3103A>G	N1035D	58451224.0	58451224.0	T	C	ENSMUST00000225388.2:c.3103A>G	N1035D	CLINVAR-H1086840	CLINVAR-H1086840-M01-V01	CLINVAR	403013.0	False	False	False	False	False	0
KIF27	ENSG00000165115.10	ENST00000297814.2	chr9	17	-	True	86474122	86474122	G	T	ENST00000297814.2:c.3099C>A	R1033delinsR	Silent	E_13	SNP	True	0	Class 0: This mutation can be originally modeled.	0aa	0aa	Kif27	ENSMUSG00000060176.5	ENSMUST00000225388.2	chr13	17	-	SNP	Silent	E_13	58451231.0	58451231.0	T	T	ENSMUST00000225388.2:c.3096A>A	R1032delinsR	58451231.0	58451231.0	T	T	ENSMUST00000225388.2:c.3096A>A	R1032delinsR	CLINVAR-H1086842	CLINVAR-H1086842-M01-V01	CLINVAR	709464.0	False	False	False	False	False	0
KIF27	ENSG00000165115.10	ENST00000297814.2	chr9	17	-	True	86474167	86474167	T	C	ENST00000297814.2:c.3054A>G	E1018delinsE	Silent	E_13	SNP	True	0	Class 0: This mutation can be originally modeled.	3aa	1aa	Kif27	ENSMUSG00000060176.5	ENSMUST00000225388.2	chr13	17	-	SNP	Silent	E_13	58451273.0	58451273.0	T	C	ENSMUST00000225388.2:c.3054A>G	E1018delinsE	58451273.0	58451273.0	T	C	ENSMUST00000225388.2:c.3054A>G	E1018delinsE	CLINVAR-H1086844	CLINVAR-H1086844-M01-V01	CLINVAR	403014.0	False	False	False	False	False	4
KIF27	ENSG00000165115.10	ENST00000297814.2	chr9	17	-	True	86474196	86474196	T	C	ENST00000297814.2:c.3025A>G	T1009A	Missense	E_13	SNP	True	0	Class 0: This mutation can be originally modeled.	0aa	0aa	Kif27	ENSMUSG00000060176.5	ENSMUST00000225388.2	chr13	17	-	SNP	Missense	E_13	58451299.0	58451299.0	T	C	ENSMUST00000225388.2:c.3028A>G	T1010A	58451299.0	58451299.0	T	C	ENSMUST00000225388.2:c.3028A>G	T1010A	CLINVAR-H1086845	CLINVAR-H1086845-M01-V01	CLINVAR	2230121.0	False	False	False	False	False	0
KIF27	ENSG00000165115.10	ENST00000297814.2	chr9	17	-	True	86474199	86474199	T	C	ENST00000297814.2:c.3022A>G	S1008G	Missense	E_13	SNP	True	0	Class 0: This mutation can be originally modeled.	0aa	0aa	Kif27	ENSMUSG00000060176.5	ENSMUST00000225388.2	chr13	17	-	SNP	Missense	E_13	58451308.0	58451308.0	T	C	ENSMUST00000225388.2:c.3019A>G	S1007G	58451308.0	58451308.0	T	C	ENSMUST00000225388.2:c.3019A>G	S1007G	CLINVAR-H1086846	CLINVAR-H1086846-M01-V01	CLINVAR	2611110.0	False	False	False	False	False	0
KIF27	ENSG00000165115.10	ENST00000297814.2	chr9	17	-	True	86474241	86474241	G	T	ENST00000297814.2:c.2980C>A	L994M	Missense	E_13	SNP	True	0	Class 0: This mutation can be originally modeled.	4aa	0aa	Kif27	ENSMUSG00000060176.5	ENSMUST00000225388.2	chr13	17	-	SNP	Missense	E_13	58451347.0	58451347.0	G	T	ENSMUST00000225388.2:c.2980C>A	L994M	58451347.0	58451347.0	G	T	ENSMUST00000225388.2:c.2980C>A	L994M	CLINVAR-H1086847	CLINVAR-H1086847-M01-V01	CLINVAR	2218704.0	False	False	False	False	False	4
KIF27	ENSG00000165115.10	ENST00000297814.2	chr9	17	-	True	86485525	86485525	T	C	ENST00000297814.2:c.2666A>G	Q889R	Missense	E_11	SNP	True	0	Class 0: This mutation can be originally modeled.	1aa	0aa	Kif27	ENSMUSG00000060176.5	ENSMUST00000225388.2	chr13	17	-	SNP	Missense	E_11	58461053.0	58461053.0	T	C	ENSMUST00000225388.2:c.2666A>G	Q889R	58461053.0	58461053.0	T	C	ENSMUST00000225388.2:c.2666A>G	Q889R	CLINVAR-H1086849	CLINVAR-H1086849-M01-V01	CLINVAR	2620713.0	False	False	False	False	False	1
KIF27	ENSG00000165115.10	ENST00000297814.2	chr9	17	-	True	86495276	86495276	C	T	ENST00000297814.2:c.2579G>A	R860Q	Missense	E_10	SNP	True	0	Class 0: This mutation can be originally modeled.	1aa	2aa	Kif27	ENSMUSG00000060176.5	ENSMUST00000225388.2	chr13	17	-	SNP	Missense	E_10	58467997.0	58467997.0	C	T	ENSMUST00000225388.2:c.2579G>A	R860Q	58467997.0	58467997.0	C	T	ENSMUST00000225388.2:c.2579G>A	R860Q	CLINVAR-H1086850	CLINVAR-H1086850-M01-V01	CLINVAR	2659280.0	False	False	False	False	False	3
KIF27	ENSG00000165115.10	ENST00000297814.2	chr9	17	-	True	86498867	86498867	T	C	ENST00000297814.2:c.2306A>G	E769G	Missense	E_9	SNP	True	0	Class 0: This mutation can be originally modeled.	1aa	6aa	Kif27	ENSMUSG00000060176.5	ENSMUST00000225388.2	chr13	17	-	SNP	Missense	E_9	58471781.0	58471781.0	T	C	ENSMUST00000225388.2:c.2306A>G	E769G	58471781.0	58471781.0	T	C	ENSMUST00000225388.2:c.2306A>G	E769G	CLINVAR-H1086851	CLINVAR-H1086851-M01-V01	CLINVAR	2460914.0	False	False	False	False	False	7
KIF27	ENSG00000165115.10	ENST00000297814.2	chr9	17	-	True	86501963	86501963	T	C	ENST00000297814.2:c.2232A>G	I744M	Missense	E_8	SNP	True	0	Class 0: This mutation can be originally modeled.	9aa	4aa	Kif27	ENSMUSG00000060176.5	ENSMUST00000225388.2	chr13	17	-	SNP	Missense	E_8	58473764.0	58473764.0	T	C	ENSMUST00000225388.2:c.2232A>G	I744M	58473764.0	58473764.0	T	C	ENSMUST00000225388.2:c.2232A>G	I744M	CLINVAR-H1086853	CLINVAR-H1086853-M01-V01	CLINVAR	2466297.0	False	False	False	False	False	13
KIF27	ENSG00000165115.10	ENST00000297814.2	chr9	17	-	True	86501979	86501979	A	T	ENST00000297814.2:c.2216T>A	L739Q	Missense	E_8	SNP	True	0	Class 0: This mutation can be originally modeled.	4aa	9aa	Kif27	ENSMUSG00000060176.5	ENSMUST00000225388.2	chr13	17	-	SNP	Missense	E_8	58473780.0	58473780.0	A	T	ENSMUST00000225388.2:c.2216T>A	L739Q	58473780.0	58473780.0	A	T	ENSMUST00000225388.2:c.2216T>A	L739Q	CLINVAR-H1086854	CLINVAR-H1086854-M01-V01	CLINVAR	2253846.0	False	False	False	False	False	13
KIF27	ENSG00000165115.10	ENST00000297814.2	chr9	17	-	True	86503468	86503468	A	T	ENST00000297814.2:c.2019T>A	V673delinsV	Silent	E_7	SNP	True	0	Class 0: This mutation can be originally modeled.	1aa	10aa	Kif27	ENSMUSG00000060176.5	ENSMUST00000225388.2	chr13	17	-	SNP	Silent	E_7	58475802.0	58475802.0	A	T	ENSMUST00000225388.2:c.2019T>A	V673delinsV	58475802.0	58475802.0	A	T	ENSMUST00000225388.2:c.2019T>A	V673delinsV	CLINVAR-H1086856	CLINVAR-H1086856-M01-V01	CLINVAR	783549.0	False	False	False	False	False	11
KIF27	ENSG00000165115.10	ENST00000297814.2	chr9	17	-	True	86504035	86504035	T	A	ENST00000297814.2:c.1943A>T	D648V	Missense	E_6	SNP	True	0	Class 0: This mutation can be originally modeled.	11aa	0aa	Kif27	ENSMUSG00000060176.5	ENSMUST00000225388.2	chr13	17	-	SNP	Missense	E_6	58476706.0	58476706.0	T	A	ENSMUST00000225388.2:c.1943A>T	D648V	58476706.0	58476706.0	T	A	ENSMUST00000225388.2:c.1943A>T	D648V	CLINVAR-H1086858	CLINVAR-H1086858-M01-V01	CLINVAR	749540.0	False	False	False	False	False	11
KIF27	ENSG00000165115.10	ENST00000297814.2	chr9	17	-	True	86506211	86506211	T	C	ENST00000297814.2:c.1808A>G	K603R	Missense	E_5	SNP	True	0	Class 0: This mutation can be originally modeled.	0aa	0aa	Kif27	ENSMUSG00000060176.5	ENSMUST00000225388.2	chr13	17	-	SNP	Missense	E_5	58478737.0	58478737.0	T	C	ENSMUST00000225388.2:c.1805A>G	K602R	58478737.0	58478737.0	T	C	ENSMUST00000225388.2:c.1805A>G	K602R	CLINVAR-H1086859	CLINVAR-H1086859-M01-V01	CLINVAR	2219243.0	False	False	False	False	False	0
KIF27	ENSG00000165115.10	ENST00000297814.2	chr9	17	-	True	86506377	86506377	G	C	ENST00000297814.2:c.1642C>G	L548V	Missense	E_5	SNP	True	0	Class 0: This mutation can be originally modeled.	30aa	1aa	Kif27	ENSMUSG00000060176.5	ENSMUST00000225388.2	chr13	17	-	SNP	Missense	E_5	58478900.0	58478900.0	G	C	ENSMUST00000225388.2:c.1642C>G	L548V	58478900.0	58478900.0	G	C	ENSMUST00000225388.2:c.1642C>G	L548V	CLINVAR-H1086860	CLINVAR-H1086860-M01-V01	CLINVAR	2281398.0	False	False	False	False	False	31
KIF27	ENSG00000165115.10	ENST00000297814.2	chr9	17	-	True	86514583	86514583	C	T	ENST00000297814.2:c.1595G>A	R532K	Missense	E_4	SNP	True	0	Class 0: This mutation can be originally modeled.	14aa	17aa	Kif27	ENSMUSG00000060176.5	ENSMUST00000225388.2	chr13	17	-	SNP	Missense	E_4	58485364.0	58485364.0	C	T	ENSMUST00000225388.2:c.1595G>A	R532K	58485364.0	58485364.0	C	T	ENSMUST00000225388.2:c.1595G>A	R532K	CLINVAR-H1086861	CLINVAR-H1086861-M01-V01	CLINVAR	2515591.0	False	False	False	False	False	31
KIF27	ENSG00000165115.10	ENST00000297814.2	chr9	17	-	True	86517997	86517997	T	C	ENST00000297814.2:c.1436A>G	K479R	Missense	E_3	SNP	True	0	Class 0: This mutation can be originally modeled.	5aa	5aa	Kif27	ENSMUSG00000060176.5	ENSMUST00000225388.2	chr13	17	-	SNP	Missense	E_3	58491702.0	58491702.0	T	C	ENSMUST00000225388.2:c.1436A>G	K479R	58491702.0	58491702.0	T	C	ENSMUST00000225388.2:c.1436A>G	K479R	CLINVAR-H1086862	CLINVAR-H1086862-M01-V01	CLINVAR	2336782.0	False	False	False	False	False	10
KIF27	ENSG00000165115.10	ENST00000297814.2	chr9	17	-	True	86518219	86518219	T	C	ENST00000297814.2:c.1214A>G	Q405R	Missense	E_3	SNP	True	0	Class 0: This mutation can be originally modeled.	13aa	0aa	Kif27	ENSMUSG00000060176.5	ENSMUST00000225388.2	chr13	17	-	SNP	Missense	E_3	58491924.0	58491924.0	T	C	ENSMUST00000225388.2:c.1214A>G	Q405R	58491924.0	58491924.0	T	C	ENSMUST00000225388.2:c.1214A>G	Q405R	CLINVAR-H1086864	CLINVAR-H1086864-M01-V01	CLINVAR	2401497.0	False	False	False	False	False	13
KIF27	ENSG00000165115.10	ENST00000297814.2	chr9	17	-	True	86518333	86518333	C	T	ENST00000297814.2:c.1100G>A	R367Q	Missense	E_3	SNP	True	0	Class 0: This mutation can be originally modeled.	10aa	5aa	Kif27	ENSMUSG00000060176.5	ENSMUST00000225388.2	chr13	17	-	SNP	Missense	E_3	58492038.0	58492038.0	C	T	ENSMUST00000225388.2:c.1100G>A	R367Q	58492038.0	58492038.0	C	T	ENSMUST00000225388.2:c.1100G>A	R367Q	CLINVAR-H1086866	CLINVAR-H1086866-M01-V01	CLINVAR	2546586.0	False	False	False	False	False	15
KIF27	ENSG00000165115.10	ENST00000297814.2	chr9	17	-	True	86518441	86518441	G	T	ENST00000297814.2:c.992C>A	S331Y	Missense	E_3	SNP	True	0	Class 0: This mutation can be originally modeled.	6aa	14aa	Kif27	ENSMUSG00000060176.5	ENSMUST00000225388.2	chr13	17	-	SNP	Missense	E_3	58492146.0	58492146.0	G	T	ENSMUST00000225388.2:c.992C>A	S331Y	58492146.0	58492146.0	G	T	ENSMUST00000225388.2:c.992C>A	S331Y	CLINVAR-H1086867	CLINVAR-H1086867-M01-V01	CLINVAR	2526171.0	False	False	False	False	False	20
KIF27	ENSG00000165115.10	ENST00000297814.2	chr9	17	-	True	86518489	86518489	A	G	ENST00000297814.2:c.944T>C	I315T	Missense	E_3	SNP	True	0	Class 0: This mutation can be originally modeled.	81aa	8aa	Kif27	ENSMUSG00000060176.5	ENSMUST00000225388.2	chr13	17	-	SNP	Missense	E_3	58492194.0	58492194.0	A	G	ENSMUST00000225388.2:c.944T>C	I315T	58492194.0	58492194.0	A	G	ENSMUST00000225388.2:c.944T>C	I315T	CLINVAR-H1086868	CLINVAR-H1086868-M01-V01	CLINVAR	2326889.0	False	False	False	False	False	89
KIF27	ENSG00000165115.10	ENST00000297814.2	chr9	17	-	True	86518535	86518535	G	A	ENST00000297814.2:c.898C>T	R300W	Missense	E_3	SNP	True	0	Class 0: This mutation can be originally modeled.	66aa	23aa	Kif27	ENSMUSG00000060176.5	ENSMUST00000225388.2	chr13	17	-	SNP	Missense	E_3	58492240.0	58492240.0	G	A	ENSMUST00000225388.2:c.898C>T	R300W	58492240.0	58492240.0	G	A	ENSMUST00000225388.2:c.898C>T	R300W	CLINVAR-H1086869	CLINVAR-H1086869-M01-V01	CLINVAR	2381384.0	False	False	False	False	False	89
KIF27	ENSG00000165115.10	ENST00000297814.2	chr9	17	-	True	86518624	86518624	C	A	ENST00000297814.2:c.809G>T	G270V	Missense	E_3	SNP	True	0	Class 0: This mutation can be originally modeled.	36aa	53aa	Kif27	ENSMUSG00000060176.5	ENSMUST00000225388.2	chr13	17	-	SNP	Missense	E_3	58492329.0	58492329.0	C	A	ENSMUST00000225388.2:c.809G>T	G270V	58492329.0	58492329.0	C	A	ENSMUST00000225388.2:c.809G>T	G270V	CLINVAR-H1086870	CLINVAR-H1086870-M01-V01	CLINVAR	2495249.0	False	False	False	False	False	89
KIF27	ENSG00000165115.10	ENST00000297814.2	chr9	17	-	True	86518796	86518796	T	C	ENST00000297814.2:c.637A>G	I213V	Missense	E_3	SNP	True	0	Class 0: This mutation can be originally modeled.	24aa	1aa	Kif27	ENSMUSG00000060176.5	ENSMUST00000225388.2	chr13	17	-	SNP	Missense	E_3	58492501.0	58492501.0	T	C	ENSMUST00000225388.2:c.637A>G	I213V	58492501.0	58492501.0	T	C	ENSMUST00000225388.2:c.637A>G	I213V	CLINVAR-H1086872	CLINVAR-H1086872-M01-V01	CLINVAR	403016.0	False	False	False	False	False	25
KIF27	ENSG00000165115.10	ENST00000297814.2	chr9	17	-	True	86518818	86518818	G	C	ENST00000297814.2:c.615C>G	S205R	Missense	E_3	SNP	True	0	Class 0: This mutation can be originally modeled.	16aa	9aa	Kif27	ENSMUSG00000060176.5	ENSMUST00000225388.2	chr13	17	-	SNP	Missense	E_3	58492523.0	58492523.0	A	C	ENSMUST00000225388.2:c.615T>G	S205R	58492523.0	58492523.0	A	C	ENSMUST00000225388.2:c.615T>G	S205R	CLINVAR-H1086873	CLINVAR-H1086873-M01-V01	CLINVAR	2624217.0	False	False	False	False	False	25
KIF27	ENSG00000165115.10	ENST00000297814.2	chr9	17	-	True	86518919	86518919	T	G	ENST00000297814.2:c.514A>C	K172Q	Missense	E_3	SNP	True	0	Class 0: This mutation can be originally modeled.	39aa	2aa	Kif27	ENSMUSG00000060176.5	ENSMUST00000225388.2	chr13	17	-	SNP	Missense	E_3	58492624.0	58492624.0	T	G	ENSMUST00000225388.2:c.514A>C	K172Q	58492624.0	58492624.0	T	G	ENSMUST00000225388.2:c.514A>C	K172Q	CLINVAR-H1086874	CLINVAR-H1086874-M01-V01	CLINVAR	2222547.0	False	False	False	False	False	41
KIF27	ENSG00000165115.10	ENST00000297814.2	chr9	17	-	True	86523373	86523373	T	C	ENST00000297814.2:c.493A>G	N165D	Missense	E_2	SNP	True	0	Class 0: This mutation can be originally modeled.	32aa	9aa	Kif27	ENSMUSG00000060176.5	ENSMUST00000225388.2	chr13	17	-	SNP	Missense	E_2	58493449.0	58493449.0	T	C	ENSMUST00000225388.2:c.493A>G	N165D	58493449.0	58493449.0	T	C	ENSMUST00000225388.2:c.493A>G	N165D	CLINVAR-H1086875	CLINVAR-H1086875-M01-V01	CLINVAR	2526817.0	False	False	False	False	False	41
KIF27	ENSG00000165115.10	ENST00000297814.2	chr9	17	-	True	86523409	86523409	T	C	ENST00000297814.2:c.457A>G	M153V	Missense	E_2	SNP	True	0	Class 0: This mutation can be originally modeled.	20aa	21aa	Kif27	ENSMUSG00000060176.5	ENSMUST00000225388.2	chr13	17	-	SNP	Missense	E_2	58493485.0	58493485.0	T	C	ENSMUST00000225388.2:c.457A>G	M153V	58493485.0	58493485.0	T	C	ENSMUST00000225388.2:c.457A>G	M153V	CLINVAR-H1086876	CLINVAR-H1086876-M01-V01	CLINVAR	2207831.0	False	False	False	False	False	41
KIF27	ENSG00000165115.10	ENST00000297814.2	chr9	17	-	True	86523489	86523489	C	T	ENST00000297814.2:c.377G>A	S126N	Missense	E_2	SNP	True	0	Class 0: This mutation can be originally modeled.	1aa	3aa	Kif27	ENSMUSG00000060176.5	ENSMUST00000225388.2	chr13	17	-	SNP	Missense	E_2	58493565.0	58493565.0	C	T	ENSMUST00000225388.2:c.377G>A	S126N	58493565.0	58493565.0	C	T	ENSMUST00000225388.2:c.377G>A	S126N	CLINVAR-H1086878	CLINVAR-H1086878-M01-V01	CLINVAR	2542260.0	False	False	False	False	False	4
KIF27	ENSG00000165115.10	ENST00000297814.2	chr9	17	-	True	86530314	86530314	T	C	ENST00000297814.2:c.193A>G	I65V	Missense	E_1	SNP	True	0	Class 0: This mutation can be originally modeled.	25aa	33aa	Kif27	ENSMUSG00000060176.5	ENSMUST00000225388.2	chr13	17	-	SNP	Missense	E_1	58502484.0	58502484.0	T	C	ENSMUST00000225388.2:c.193A>G	I65V	58502484.0	58502484.0	T	C	ENSMUST00000225388.2:c.193A>G	I65V	CLINVAR-H1086879	CLINVAR-H1086879-M01-V01	CLINVAR	2538477.0	False	False	False	False	False	58
KIF27	ENSG00000165115.10	ENST00000297814.2	chr9	17	-	True	86530381	86530381	A	C	ENST00000297814.2:c.126T>G	D42E	Missense	E_1	SNP	True	0	Class 0: This mutation can be originally modeled.	2aa	56aa	Kif27	ENSMUSG00000060176.5	ENSMUST00000225388.2	chr13	17	-	SNP	Missense	E_1	58502551.0	58502551.0	A	C	ENSMUST00000225388.2:c.126T>G	D42E	58502551.0	58502551.0	A	C	ENSMUST00000225388.2:c.126T>G	D42E	CLINVAR-H1086880	CLINVAR-H1086880-M01-V01	CLINVAR	2488958.0	False	False	False	False	False	58
KIF27	ENSG00000165115.10	ENST00000297814.2	chr9	17	-	True	86530391	86530391	A	G	ENST00000297814.2:c.116T>C	I39T	Missense	E_1	SNP	True	0	Class 0: This mutation can be originally modeled.	1aa	0aa	Kif27	ENSMUSG00000060176.5	ENSMUST00000225388.2	chr13	17	-	SNP	Missense	E_1	58502564.0	58502564.0	A	G	ENSMUST00000225388.2:c.113T>C	I38T	58502564.0	58502564.0	A	G	ENSMUST00000225388.2:c.113T>C	I38T	CLINVAR-H1086881	CLINVAR-H1086881-M01-V01	CLINVAR	2380180.0	False	False	False	False	False	1
KIF27	ENSG00000165115.10	ENST00000297814.2	chr9	17	-	True	86530427	86530427	C	A	ENST00000297814.2:c.80G>T	C27F	Missense	E_1	SNP	True	0	Class 0: This mutation can be originally modeled.	6aa	2aa	Kif27	ENSMUSG00000060176.5	ENSMUST00000225388.2	chr13	17	-	SNP	Missense	E_1	58502597.0	58502597.0	C	A	ENSMUST00000225388.2:c.80G>T	C27F	58502597.0	58502597.0	C	A	ENSMUST00000225388.2:c.80G>T	C27F	CLINVAR-H1086882	CLINVAR-H1086882-M01-V01	CLINVAR	2210252.0	False	False	False	False	False	8
KIF27	ENSG00000165115.10	ENST00000297814.2	chr9	17	-	True	86452043	86452043	C	T	ENST00000297814.2:c.4079G>A	R1360Q	Missense	E_17	SNP	True	1	Class 1: This mutation can be alternatively modeled.	5aa	0aa	Kif27	ENSMUSG00000060176.5	ENSMUST00000225388.2	chr13	17	-	DNP	Missense	E_17	58435719.0	58435719.0	C	T	ENSMUST00000225388.2:c.4073G>A	R1358H	58435718.0	58435719.0	GC	CT	ENSMUST00000225388.2:c.4073_4074GC>AG	R1358Q	CLINVAR-H1086812	CLINVAR-H1086812-M01-V01	CLINVAR	2250399.0	False	False	False	False	False	5
KIF27	ENSG00000165115.10	ENST00000297814.2	chr9	17	-	True	86452043	86452043	C	T	ENST00000297814.2:c.4079G>A	R1360Q	Missense	E_17	SNP	True	1	Class 1: This mutation can be alternatively modeled.	5aa	0aa	Kif27	ENSMUSG00000060176.5	ENSMUST00000225388.2	chr13	17	-	DNP	Missense	E_17	58435719.0	58435719.0	C	T	ENSMUST00000225388.2:c.4073G>A	R1358H	58435718.0	58435719.0	GC	TT	ENSMUST00000225388.2:c.4073_4074GC>AA	R1358Q	CLINVAR-H1086812	CLINVAR-H1086812-M01-V02	CLINVAR	2250399.0	False	False	False	False	False	5
KIF27	ENSG00000165115.10	ENST00000297814.2	chr9	17	-	True	86452106	86452106	G	C	ENST00000297814.2:c.4016C>G	S1339C	Missense	E_17	SNP	True	1	Class 1: This mutation can be alternatively modeled.	0aa	0aa	Kif27	ENSMUSG00000060176.5	ENSMUST00000225388.2	chr13	17	-	TNP	Missense	E_17	58435794.0	58435794.0	C	C	ENSMUST00000225388.2:c.3998G>G	S1333delinsS	58435793.0	58435795.0	ACT	GCA	ENSMUST00000225388.2:c.3997_3999AGT>TGC	S1333C	CLINVAR-H1086815	CLINVAR-H1086815-M01-V01	CLINVAR	2297093.0	False	False	False	False	False	0
KIF27	ENSG00000165115.10	ENST00000297814.2	chr9	17	-	True	86452106	86452106	G	C	ENST00000297814.2:c.4016C>G	S1339C	Missense	E_17	SNP	True	1	Class 1: This mutation can be alternatively modeled.	0aa	0aa	Kif27	ENSMUSG00000060176.5	ENSMUST00000225388.2	chr13	17	-	SNP	Missense	E_17	58435794.0	58435794.0	C	C	ENSMUST00000225388.2:c.3998G>G	S1333delinsS	58435795.0	58435795.0	T	A	ENSMUST00000225388.2:c.3997A>T	S1333C	CLINVAR-H1086815	CLINVAR-H1086815-M01-V02	CLINVAR	2297093.0	False	False	False	False	False	0
KIF27	ENSG00000165115.10	ENST00000297814.2	chr9	17	-	True	86457289	86457289	G	C	ENST00000297814.2:c.3584C>G	T1195S	Missense	E_16	SNP	True	1	Class 1: This mutation can be alternatively modeled.	1aa	0aa	Kif27	ENSMUSG00000060176.5	ENSMUST00000225388.2	chr13	17	-	TNP	Missense	E_16	58438976.0	58438976.0	G	C	ENSMUST00000225388.2:c.3584C>G	T1195R	58438975.0	58438977.0	TGT	GGA	ENSMUST00000225388.2:c.3583_3585ACA>TCC	T1195S	CLINVAR-H1086823	CLINVAR-H1086823-M01-V01	CLINVAR	2235781.0	False	False	False	False	False	1
KIF27	ENSG00000165115.10	ENST00000297814.2	chr9	17	-	True	86457289	86457289	G	C	ENST00000297814.2:c.3584C>G	T1195S	Missense	E_16	SNP	True	1	Class 1: This mutation can be alternatively modeled.	1aa	0aa	Kif27	ENSMUSG00000060176.5	ENSMUST00000225388.2	chr13	17	-	DNP	Missense	E_16	58438976.0	58438976.0	G	C	ENSMUST00000225388.2:c.3584C>G	T1195R	58438975.0	58438976.0	TG	AC	ENSMUST00000225388.2:c.3584_3585CA>GT	T1195S	CLINVAR-H1086823	CLINVAR-H1086823-M01-V02	CLINVAR	2235781.0	False	False	False	False	False	1
KIF27	ENSG00000165115.10	ENST00000297814.2	chr9	17	-	True	86457289	86457289	G	C	ENST00000297814.2:c.3584C>G	T1195S	Missense	E_16	SNP	True	1	Class 1: This mutation can be alternatively modeled.	1aa	0aa	Kif27	ENSMUSG00000060176.5	ENSMUST00000225388.2	chr13	17	-	DNP	Missense	E_16	58438976.0	58438976.0	G	C	ENSMUST00000225388.2:c.3584C>G	T1195R	58438975.0	58438976.0	TG	GC	ENSMUST00000225388.2:c.3584_3585CA>GC	T1195S	CLINVAR-H1086823	CLINVAR-H1086823-M01-V03	CLINVAR	2235781.0	False	False	False	False	False	1
KIF27	ENSG00000165115.10	ENST00000297814.2	chr9	17	-	True	86457289	86457289	G	C	ENST00000297814.2:c.3584C>G	T1195S	Missense	E_16	SNP	True	1	Class 1: This mutation can be alternatively modeled.	1aa	0aa	Kif27	ENSMUSG00000060176.5	ENSMUST00000225388.2	chr13	17	-	SNP	Missense	E_16	58438976.0	58438976.0	G	C	ENSMUST00000225388.2:c.3584C>G	T1195R	58438977.0	58438977.0	T	A	ENSMUST00000225388.2:c.3583A>T	T1195S	CLINVAR-H1086823	CLINVAR-H1086823-M01-V04	CLINVAR	2235781.0	False	False	False	False	False	1
KIF27	ENSG00000165115.10	ENST00000297814.2	chr9	17	-	True	86457289	86457289	G	C	ENST00000297814.2:c.3584C>G	T1195S	Missense	E_16	SNP	True	1	Class 1: This mutation can be alternatively modeled.	1aa	0aa	Kif27	ENSMUSG00000060176.5	ENSMUST00000225388.2	chr13	17	-	TNP	Missense	E_16	58438976.0	58438976.0	G	C	ENSMUST00000225388.2:c.3584C>G	T1195R	58438975.0	58438977.0	TGT	AGA	ENSMUST00000225388.2:c.3583_3585ACA>TCT	T1195S	CLINVAR-H1086823	CLINVAR-H1086823-M01-V05	CLINVAR	2235781.0	False	False	False	False	False	1
KIF27	ENSG00000165115.10	ENST00000297814.2	chr9	17	-	True	86457302	86457302	C	A	ENST00000297814.2:c.3571G>T	G1191C	Missense	E_16	SNP	True	1	Class 1: This mutation can be alternatively modeled.	0aa	0aa	Kif27	ENSMUSG00000060176.5	ENSMUST00000225388.2	chr13	17	-	TNP	Missense	E_16	58438995.0	58438995.0	C	A	ENSMUST00000225388.2:c.3565G>T	G1189*	58438993.0	58438995.0	TCC	GCA	ENSMUST00000225388.2:c.3565_3567GGA>TGC	G1189C	CLINVAR-H1086824	CLINVAR-H1086824-M01-V01	CLINVAR	2616175.0	False	False	False	False	False	0
KIF27	ENSG00000165115.10	ENST00000297814.2	chr9	17	-	True	86457302	86457302	C	A	ENST00000297814.2:c.3571G>T	G1191C	Missense	E_16	SNP	True	1	Class 1: This mutation can be alternatively modeled.	0aa	0aa	Kif27	ENSMUSG00000060176.5	ENSMUST00000225388.2	chr13	17	-	TNP	Missense	E_16	58438995.0	58438995.0	C	A	ENSMUST00000225388.2:c.3565G>T	G1189*	58438993.0	58438995.0	TCC	ACA	ENSMUST00000225388.2:c.3565_3567GGA>TGT	G1189C	CLINVAR-H1086824	CLINVAR-H1086824-M01-V02	CLINVAR	2616175.0	False	False	False	False	False	0
KIF27	ENSG00000165115.10	ENST00000297814.2	chr9	17	-	True	86474123	86474123	C	T	ENST00000297814.2:c.3098G>A	R1033H	Missense	E_13	SNP	True	1	Class 1: This mutation can be alternatively modeled.	0aa	0aa	Kif27	ENSMUSG00000060176.5	ENSMUST00000225388.2	chr13	17	-	TNP	Missense	E_13	58451232.0	58451232.0	C	T	ENSMUST00000225388.2:c.3095G>A	R1032K	58451231.0	58451233.0	TCT	ATG	ENSMUST00000225388.2:c.3094_3096AGA>CAT	R1032H	CLINVAR-H1086843	CLINVAR-H1086843-M01-V01	CLINVAR	2454252.0	False	False	False	False	False	0
KIF27	ENSG00000165115.10	ENST00000297814.2	chr9	17	-	True	86474123	86474123	C	T	ENST00000297814.2:c.3098G>A	R1033H	Missense	E_13	SNP	True	1	Class 1: This mutation can be alternatively modeled.	0aa	0aa	Kif27	ENSMUSG00000060176.5	ENSMUST00000225388.2	chr13	17	-	TNP	Missense	E_13	58451232.0	58451232.0	C	T	ENSMUST00000225388.2:c.3095G>A	R1032K	58451231.0	58451233.0	TCT	GTG	ENSMUST00000225388.2:c.3094_3096AGA>CAC	R1032H	CLINVAR-H1086843	CLINVAR-H1086843-M01-V02	CLINVAR	2454252.0	False	False	False	False	False	0
KIF27	ENSG00000165115.10	ENST00000297814.2	chr9	17	-	True	86518672	86518672	G	A	ENST00000297814.2:c.761C>T	T254M	Missense	E_3	SNP	True	1	Class 1: This mutation can be alternatively modeled.	20aa	69aa	Kif27	ENSMUSG00000060176.5	ENSMUST00000225388.2	chr13	17	-	DNP	Missense	E_3	58492377.0	58492377.0	G	A	ENSMUST00000225388.2:c.761C>T	T254I	58492376.0	58492377.0	AG	CA	ENSMUST00000225388.2:c.761_762CT>TG	T254M	CLINVAR-H1086871	CLINVAR-H1086871-M01-V01	CLINVAR	2515369.0	False	False	False	False	False	89
KIF27	ENSG00000165115.10	ENST00000297814.2	chr9	17	-	True	86523414	86523414	G	A	ENST00000297814.2:c.452C>T	T151I	Missense	E_2	SNP	True	1	Class 1: This mutation can be alternatively modeled.	18aa	23aa	Kif27	ENSMUSG00000060176.5	ENSMUST00000225388.2	chr13	17	-	DNP	Missense	E_2	58493490.0	58493490.0	G	A	ENSMUST00000225388.2:c.452C>T	T151M	58493489.0	58493490.0	CG	TA	ENSMUST00000225388.2:c.452_453CG>TA	T151I	CLINVAR-H1086877	CLINVAR-H1086877-M01-V01	CLINVAR	2456829.0	False	False	False	False	False	41
KIF27	ENSG00000165115.10	ENST00000297814.2	chr9	17	-	True	86523414	86523414	G	A	ENST00000297814.2:c.452C>T	T151I	Missense	E_2	SNP	True	1	Class 1: This mutation can be alternatively modeled.	18aa	23aa	Kif27	ENSMUSG00000060176.5	ENSMUST00000225388.2	chr13	17	-	DNP	Missense	E_2	58493490.0	58493490.0	G	A	ENSMUST00000225388.2:c.452C>T	T151M	58493489.0	58493490.0	CG	AA	ENSMUST00000225388.2:c.452_453CG>TT	T151I	CLINVAR-H1086877	CLINVAR-H1086877-M01-V02	CLINVAR	2456829.0	False	False	False	False	False	41
KIF27	ENSG00000165115.10	ENST00000297814.2	chr9	17	-	True	86523414	86523414	G	A	ENST00000297814.2:c.452C>T	T151I	Missense	E_2	SNP	True	1	Class 1: This mutation can be alternatively modeled.	18aa	23aa	Kif27	ENSMUSG00000060176.5	ENSMUST00000225388.2	chr13	17	-	DNP	Missense	E_2	58493490.0	58493490.0	G	A	ENSMUST00000225388.2:c.452C>T	T151M	58493489.0	58493490.0	CG	GA	ENSMUST00000225388.2:c.452_453CG>TC	T151I	CLINVAR-H1086877	CLINVAR-H1086877-M01-V03	CLINVAR	2456829.0	False	False	False	False	False	41
KIF27	ENSG00000165115.10	ENST00000297814.2	chr9	17	-	True	86451944	86451944	G	T	ENST00000297814.2:c.4178C>A	S1393Y	Missense	E_17	SNP	False	4	Class 4: Mutated sequences are not identical.	0aa	0aa	Kif27	ENSMUSG00000060176.5	ENSMUST00000225388.2	chr13	17	-																CLINVAR-H1086811		CLINVAR	2252686.0	False	False	False	False	False	0
KIF27	ENSG00000165115.10	ENST00000297814.2	chr9	17	-	True	86452070	86452070	T	A	ENST00000297814.2:c.4052A>T	H1351L	Missense	E_17	SNP	False	4	Class 4: Mutated sequences are not identical.	0aa	0aa	Kif27	ENSMUSG00000060176.5	ENSMUST00000225388.2	chr13	17	-																CLINVAR-H1086813		CLINVAR	2613083.0	False	False	False	False	False	0
KIF27	ENSG00000165115.10	ENST00000297814.2	chr9	17	-	True	86452088	86452088	C	T	ENST00000297814.2:c.4034G>A	G1345E	Missense	E_17	SNP	False	4	Class 4: Mutated sequences are not identical.	0aa	0aa	Kif27	ENSMUSG00000060176.5	ENSMUST00000225388.2	chr13	17	-																CLINVAR-H1086814		CLINVAR	2556620.0	False	False	False	False	False	0
KIF27	ENSG00000165115.10	ENST00000297814.2	chr9	17	-	True	86452139	86452139	T	C	ENST00000297814.2:c.3983A>G	N1328S	Missense	E_17	SNP	False	4	Class 4: Mutated sequences are not identical.	0aa	0aa	Kif27	ENSMUSG00000060176.5	ENSMUST00000225388.2	chr13	17	-																CLINVAR-H1086817		CLINVAR	2252126.0	False	False	False	False	False	0
KIF27	ENSG00000165115.10	ENST00000297814.2	chr9	17	-	True	86452191	86452191	G	C	ENST00000297814.2:c.3931C>G	P1311A	Missense	E_17	SNP	False	4	Class 4: Mutated sequences are not identical.	0aa	0aa	Kif27	ENSMUSG00000060176.5	ENSMUST00000225388.2	chr13	17	-																CLINVAR-H1086818		CLINVAR	2400765.0	False	False	False	False	False	0
KIF27	ENSG00000165115.10	ENST00000297814.2	chr9	17	-	True	86465131	86465131	T	C	ENST00000297814.2:c.3439A>G	M1147V	Missense	E_15	SNP	False	4	Class 4: Mutated sequences are not identical.	0aa	0aa	Kif27	ENSMUSG00000060176.5	ENSMUST00000225388.2	chr13	17	-																CLINVAR-H1086827		CLINVAR	403011.0	False	False	False	False	False	0
KIF27	ENSG00000165115.10	ENST00000297814.2	chr9	17	-	True	86468570	86468570	T	C	ENST00000297814.2:c.3331A>G	T1111A	Missense	E_14	SNP	False	4	Class 4: Mutated sequences are not identical.	0aa	0aa	Kif27	ENSMUSG00000060176.5	ENSMUST00000225388.2	chr13	17	-																CLINVAR-H1086831		CLINVAR	2515759.0	False	False	False	False	False	0
KIF27	ENSG00000165115.10	ENST00000297814.2	chr9	17	-	True	86468627	86468627	G	A	ENST00000297814.2:c.3274C>T	R1092C	Missense	E_14	SNP	False	4	Class 4: Mutated sequences are not identical.	0aa	0aa	Kif27	ENSMUSG00000060176.5	ENSMUST00000225388.2	chr13	17	-																CLINVAR-H1086832		CLINVAR	2619986.0	False	False	False	False	False	0
KIF27	ENSG00000165115.10	ENST00000297814.2	chr9	17	-	True	86474101	86474101	T	G	ENST00000297814.2:c.3120A>C	K1040N	Missense	E_13	SNP	False	4	Class 4: Mutated sequences are not identical.	0aa	0aa	Kif27	ENSMUSG00000060176.5	ENSMUST00000225388.2	chr13	17	-																CLINVAR-H1086836		CLINVAR	2263995.0	False	False	False	False	False	0
KIF27	ENSG00000165115.10	ENST00000297814.2	chr9	17	-	True	86474116	86474116	G	T	ENST00000297814.2:c.3105C>A	H1035Q	Missense	E_13	SNP	False	4	Class 4: Mutated sequences are not identical.	0aa	0aa	Kif27	ENSMUSG00000060176.5	ENSMUST00000225388.2	chr13	17	-																CLINVAR-H1086841		CLINVAR	2211275.0	False	False	False	False	False	0
KIF27	ENSG00000165115.10	ENST00000297814.2	chr9	17	-	True	86485462	86485462	C	A	ENST00000297814.2:c.2729G>T	G910V	Missense	E_11	SNP	False	4	Class 4: Mutated sequences are not identical.	0aa	0aa	Kif27	ENSMUSG00000060176.5	ENSMUST00000225388.2	chr13	17	-																CLINVAR-H1086848		CLINVAR	2489141.0	False	False	False	False	False	0
KIF27	ENSG00000165115.10	ENST00000297814.2	chr9	17	-	True	86498927	86498927	T	G	ENST00000297814.2:c.2246A>C	D749A	Missense	E_9	SNP	False	4	Class 4: Mutated sequences are not identical.	0aa	0aa	Kif27	ENSMUSG00000060176.5	ENSMUST00000225388.2	chr13	17	-																CLINVAR-H1086852		CLINVAR	2228301.0	False	False	False	False	False	0
KIF27	ENSG00000165115.10	ENST00000297814.2	chr9	17	-	True	86503435	86503435	A	T	ENST00000297814.2:c.2052T>A	D684E	Missense	E_7	SNP	False	4	Class 4: Mutated sequences are not identical.	0aa	0aa	Kif27	ENSMUSG00000060176.5	ENSMUST00000225388.2	chr13	17	-																CLINVAR-H1086855		CLINVAR	2223808.0	False	False	False	False	False	0
KIF27	ENSG00000165115.10	ENST00000297814.2	chr9	17	-	True	86504005	86504005	C	T	ENST00000297814.2:c.1973G>A	G658E	Missense	E_6	SNP	False	4	Class 4: Mutated sequences are not identical.	0aa	0aa	Kif27	ENSMUSG00000060176.5	ENSMUST00000225388.2	chr13	17	-																CLINVAR-H1086857		CLINVAR	403015.0	False	False	False	False	False	0
KIF27	ENSG00000165115.10	ENST00000297814.2	chr9	17	-	True	86518190	86518190	C	T	ENST00000297814.2:c.1243G>A	V415I	Missense	E_3	SNP	False	4	Class 4: Mutated sequences are not identical.	0aa	0aa	Kif27	ENSMUSG00000060176.5	ENSMUST00000225388.2	chr13	17	-																CLINVAR-H1086863		CLINVAR	2559680.0	False	False	False	False	False	0
KIF27	ENSG00000165115.10	ENST00000297814.2	chr9	17	-	True	86518291	86518291	G	A	ENST00000297814.2:c.1142C>T	T381I	Missense	E_3	SNP	False	4	Class 4: Mutated sequences are not identical.	0aa	0aa	Kif27	ENSMUSG00000060176.5	ENSMUST00000225388.2	chr13	17	-																CLINVAR-H1086865		CLINVAR	2298487.0	False	False	False	False	False	0
KIF2A	ENSG00000068796.12	ENST00000407818.3	chr5	21	+	True	61668290	61668304	TCAGACATTCCCTTC	-	ENST00000407818.3:c.1672_1686TCAGACATTCCCTTC>	S558_F562del	In_Frame	E_17	DEL	True	0	Class 0: This mutation can be originally modeled.	434aa	3aa	Kif2a	ENSMUSG00000021693.21	ENSMUST00000159772.8	chr13	21	-	DEL	In_Frame	E_17	107106286.0	107106300.0	GAAGGGAATGTCTGA	-	ENSMUST00000159772.8:c.1669_1683TCAGACATTCCCTTC>	S557_F561del	107106286.0	107106300.0	GAAGGGAATGTCTGA	-	ENSMUST00000159772.8:c.1669_1683TCAGACATTCCCTTC>	S557_F561del	CLINVAR-H0667473	CLINVAR-H0667473-M01-V01	CLINVAR	1398594.0	False	False	False	False	False	437
KIF2A	ENSG00000068796.12	ENST00000407818.3	chr5	21	+	True	61668339	61668341	CTT	-	ENST00000407818.3:c.1721_1723CTT>	S575del	In_Frame	E_17	DEL	True	0	Class 0: This mutation can be originally modeled.	6aa	1aa	Kif2a	ENSMUSG00000021693.21	ENSMUST00000159772.8	chr13	21	-	DEL	In_Frame	E_17	107106249.0	107106251.0	AAG	-	ENSMUST00000159772.8:c.1718_1720CTT>	S574del	107106249.0	107106251.0	AAG	-	ENSMUST00000159772.8:c.1718_1720CTT>	S574del	CLINVAR-H0667480	CLINVAR-H0667480-M01-V01	CLINVAR	1434892.0	False	False	False	False	False	7
KIF2A	ENSG00000068796.12	ENST00000407818.3	chr5	21	+	True	61644001	61644001	G	-	ENST00000407818.3:c.279+7G>		Non_Coding,I	I_3	DEL	True	2	Class 2: This mutation can be modeled, but the effect may not be consistent.	1nt	0nt	Kif2a	ENSMUSG00000021693.21	ENSMUST00000159772.8	chr13	21	-	DEL	Intron	I_19	107101504.0	107101504.0	C	-	ENSMUST00000159772.8:c.2010+22G>		107101504.0	107101504.0	C	-	ENSMUST00000159772.8:c.2010+22G>		CLINVAR-H0667234	CLINVAR-H0667234-M01-V01	CLINVAR	1946564.0	False	False	False	False	False	1
KIF2A	ENSG00000068796.12	ENST00000407818.3	chr5	21	+	True	61645931	61645931	T	-	ENST00000407818.3:c.318T>	S107Qfs*54	Frame_Shifting	E_4	DEL	True	2	Class 2: This mutation can be modeled, but the effect may not be consistent.	4aa	0aa	Kif2a	ENSMUSG00000021693.21	ENSMUST00000159772.8	chr13	21	-	DEL	Frame_Shifting	E_4	107126562.0	107126562.0	G	-	ENSMUST00000159772.8:c.315C>	P106Rfs*54	107126562.0	107126562.0	G	-	ENSMUST00000159772.8:c.315C>	P106Rfs*54	CLINVAR-H0667249	CLINVAR-H0667249-M01-V01	CLINVAR	2021187.0	False	False	False	False	False	4
KIF2A	ENSG00000068796.12	ENST00000407818.3	chr5	21	+	True	61653566	61653566	A	-	ENST00000407818.3:c.703A>	E237Kfs*4	Frame_Shifting	E_8	DEL	True	2	Class 2: This mutation can be modeled, but the effect may not be consistent.	111aa	330aa	Kif2a	ENSMUSG00000021693.21	ENSMUST00000159772.8	chr13	21	-	DEL	Frame_Shifting	E_8	107119706.0	107119706.0	T	-	ENSMUST00000159772.8:c.700A>	E236Kfs*4	107119706.0	107119706.0	T	-	ENSMUST00000159772.8:c.700A>	E236Kfs*4	CLINVAR-H0667319	CLINVAR-H0667319-M01-V01	CLINVAR	1522725.0	False	False	False	False	False	441
KIF2A	ENSG00000068796.12	ENST00000407818.3	chr5	21	+	True	61653572	61653572	G	-	ENST00000407818.3:c.709G>	E237Kfs*4	Frame_Shifting	E_8	DEL	True	2	Class 2: This mutation can be modeled, but the effect may not be consistent.	113aa	328aa	Kif2a	ENSMUSG00000021693.21	ENSMUST00000159772.8	chr13	21	-	DEL	Frame_Shifting	E_8	107119700.0	107119700.0	C	-	ENSMUST00000159772.8:c.706G>	E236Kfs*4	107119700.0	107119700.0	C	-	ENSMUST00000159772.8:c.706G>	E236Kfs*4	CLINVAR-H0667320	CLINVAR-H0667320-M01-V01	CLINVAR	1531581.0	False	False	False	False	False	441
KIF2A	ENSG00000068796.12	ENST00000407818.3	chr5	21	+	True	61661169	61661169	C	-	ENST00000407818.3:c.1567C>	R523Vfs*4	Frame_Shifting	E_15	DEL	True	2	Class 2: This mutation can be modeled, but the effect may not be consistent.	399aa	42aa	Kif2a	ENSMUSG00000021693.21	ENSMUST00000159772.8	chr13	21	-	DEL	Frame_Shifting	E_15	107111890.0	107111890.0	G	-	ENSMUST00000159772.8:c.1564C>	R522Vfs*4	107111890.0	107111890.0	G	-	ENSMUST00000159772.8:c.1564C>	R522Vfs*4	CLINVAR-H0667440	CLINVAR-H0667440-M01-V01	CLINVAR	1449133.0	False	False	False	False	False	441
KIF2A	ENSG00000068796.12	ENST00000407818.3	chr5	21	+	True	61662224	61662224	T	-	ENST00000407818.3:c.1579-17T>		Non_Coding,I	I_15	DEL	True	2	Class 2: This mutation can be modeled, but the effect may not be consistent.	1nt	0nt	Kif2a	ENSMUSG00000021693.21	ENSMUST00000159772.8	chr13	21	-	DEL	Intron	I_5	107123892.0	107123892.0	A	-	ENSMUST00000159772.8:c.455-15T>		107123892.0	107123892.0	A	-	ENSMUST00000159772.8:c.455-15T>		CLINVAR-H0667446	CLINVAR-H0667446-M01-V01	CLINVAR	1635105.0	False	False	False	False	False	1
KIF2A	ENSG00000068796.12	ENST00000407818.3	chr5	21	+	True	61662234	61662234	C	-	ENST00000407818.3:c.1579-7C>		Non_Coding,I	I_15	DEL	True	2	Class 2: This mutation can be modeled, but the effect may not be consistent.	0nt	0nt	Kif2a	ENSMUSG00000021693.21	ENSMUST00000159772.8	chr13	21	-	DEL	Splice_Site	E_6	107123877.0	107123877.0	G	-	ENSMUST00000159772.8:c.455+0C>	X151_splice	107123877.0	107123877.0	G	-	ENSMUST00000159772.8:c.455+0C>	X151_splice	CLINVAR-H0667448	CLINVAR-H0667448-M01-V01	CLINVAR	1665738.0	False	False	False	False	False	0
KIF2A	ENSG00000068796.12	ENST00000407818.3	chr5	21	+	True	61668394	61668394	T	-	ENST00000407818.3:c.1760+16T>		Non_Coding,I	I_17	DEL	True	2	Class 2: This mutation can be modeled, but the effect may not be consistent.	0nt	2nt	Kif2a	ENSMUSG00000021693.21	ENSMUST00000159772.8	chr13	21	-	DEL	Intron	I_5	107124451.0	107124451.0	A	-	ENSMUST00000159772.8:c.454+10T>		107124451.0	107124451.0	A	-	ENSMUST00000159772.8:c.454+10T>		CLINVAR-H0667494	CLINVAR-H0667494-M01-V01	CLINVAR	1556671.0	False	False	False	False	False	2
KIF2A	ENSG00000068796.12	ENST00000407818.3	chr5	21	+	True	61681372	61681372	C	-	ENST00000407818.3:c.2211C>	P738Rfs*23	Frame_Shifting	E_21	DEL	True	2	Class 2: This mutation can be modeled, but the effect may not be consistent.	59aa	8aa	Kif2a	ENSMUSG00000021693.21	ENSMUST00000159772.8	chr13	21	-	DEL	Frame_Shifting	E_21	107098671.0	107098671.0	G	-	ENSMUST00000159772.8:c.2208C>	K738Rfs*22	107098671.0	107098671.0	G	-	ENSMUST00000159772.8:c.2208C>	K738Rfs*22	CLINVAR-H0667571	CLINVAR-H0667571-M01-V01	CLINVAR	1377905.0	False	False	False	False	False	67
KIF2A	ENSG00000068796.12	ENST00000407818.3	chr5	21	+	True	61602380	61602397	GCCCCGCTGGCCCGCTCG	-	ENST00000407818.3:c.64+17_34GCCCCGCTGGCCCGCTCG>		Non_Coding,I	I_1	DEL	False	4	Class 4: Mutated sequences are not identical.	0aa	0aa	Kif2a	ENSMUSG00000021693.21	ENSMUST00000159772.8	chr13	21	-																CLINVAR-H0667191		CLINVAR	1649643.0	False	False	False	False	False	0
KIF2A	ENSG00000068796.12	ENST00000407818.3	chr5	21	+	True	61648395	61648395	T	-	ENST00000407818.3:c.335-20T>		Non_Coding,I	I_4	DEL	False	4	Class 4: Mutated sequences are not identical.	0aa	0aa	Kif2a	ENSMUSG00000021693.21	ENSMUST00000159772.8	chr13	21	-																CLINVAR-H0667260		CLINVAR	1599889.0	False	False	False	False	False	0
KIF2A	ENSG00000068796.12	ENST00000407818.3	chr5	21	+	True	61650967	61650970	TCTC	-	ENST00000407818.3:c.559-16_19TCTC>		Non_Coding,I	I_6	DEL	False	4	Class 4: Mutated sequences are not identical.	0aa	0aa	Kif2a	ENSMUSG00000021693.21	ENSMUST00000159772.8	chr13	21	-																CLINVAR-H0667298		CLINVAR	1656081.0	False	False	False	False	False	0
KIF2A	ENSG00000068796.12	ENST00000407818.3	chr5	21	+	True	61661196	61661206	TTTTTTGTTTG	-	ENST00000407818.3:c.1578+16_26TTTTTTGTTTG>		Non_Coding,I	I_15	DEL	False	4	Class 4: Mutated sequences are not identical.	0aa	0aa	Kif2a	ENSMUSG00000021693.21	ENSMUST00000159772.8	chr13	21	-																CLINVAR-H0667443		CLINVAR	423021.0	False	False	False	False	False	0
KIF2A	ENSG00000068796.12	ENST00000407818.3	chr5	21	+	True	61669224	61669226	AAC	-	ENST00000407818.3:c.1761-288_290AAC>		Non_Coding,I	I_17	DEL	False	4	Class 4: Mutated sequences are not identical.	0aa	0aa	Kif2a	ENSMUSG00000021693.21	ENSMUST00000159772.8	chr13	21	-																CLINVAR-H0667496		CLINVAR	1198960.0	False	False	False	False	False	0
KIF2A	ENSG00000068796.12	ENST00000407818.3	chr5	21	+	True	61669230	61669230	T	-	ENST00000407818.3:c.1761-284T>		Non_Coding,I	I_17	DEL	False	4	Class 4: Mutated sequences are not identical.	0aa	0aa	Kif2a	ENSMUSG00000021693.21	ENSMUST00000159772.8	chr13	21	-																CLINVAR-H0667497		CLINVAR	1272169.0	False	False	False	False	False	0
KIF2A	ENSG00000068796.12	ENST00000407818.3	chr5	21	+	True	61673480	61673480	A	-	ENST00000407818.3:c.1912-8A>		Non_Coding,I	I_18	DEL	False	4	Class 4: Mutated sequences are not identical.	0aa	0aa	Kif2a	ENSMUSG00000021693.21	ENSMUST00000159772.8	chr13	21	-																CLINVAR-H0667521		CLINVAR	2018519.0	False	False	False	False	False	0
KIF2A	ENSG00000068796.12	ENST00000407818.3	chr5	21	+	True	61673593	61673596	AAGT	-	ENST00000407818.3:c.2013+4_7AAGT>		Non_Coding,I	I_19	DEL	False	4	Class 4: Mutated sequences are not identical.	0aa	0aa	Kif2a	ENSMUSG00000021693.21	ENSMUST00000159772.8	chr13	21	-																CLINVAR-H0667530		CLINVAR	1933611.0	False	False	False	False	False	0
KIF2A	ENSG00000068796.12	ENST00000407818.3	chr5	21	+	True	61676902	61676902	G	-	ENST00000407818.3:c.2014-43G>		Non_Coding,I	I_19	DEL	False	4	Class 4: Mutated sequences are not identical.	0aa	0aa	Kif2a	ENSMUSG00000021693.21	ENSMUST00000159772.8	chr13	21	-																CLINVAR-H0667537		CLINVAR	1190464.0	False	False	False	False	False	0
KIF2A	ENSG00000068796.12	ENST00000407818.3	chr5	21	+	True	61676962	61676964	AGA	-	ENST00000407818.3:c.2031_2033AGA>	E678del	In_Frame	E_20	DEL	False	4	Class 4: Mutated sequences are not identical.	0aa	0aa	Kif2a	ENSMUSG00000021693.21	ENSMUST00000159772.8	chr13	21	-																CLINVAR-H0667545		CLINVAR	2116178.0	False	False	False	False	False	0
KIF2A	ENSG00000068796.12	ENST00000407818.3	chr5	21	+	True	61681290	61681293	TCTT	-	ENST00000407818.3:c.2150-18_21TCTT>		Non_Coding,I	I_20	DEL	False	4	Class 4: Mutated sequences are not identical.	0aa	0aa	Kif2a	ENSMUSG00000021693.21	ENSMUST00000159772.8	chr13	21	-																CLINVAR-H0667561		CLINVAR	1960800.0	False	False	False	False	False	0
KIF2A	ENSG00000068796.12	ENST00000407818.3	chr5	21	+	True	61681294	61681295	TC	-	ENST00000407818.3:c.2150-16_17TC>		Non_Coding,I	I_20	DEL	False	4	Class 4: Mutated sequences are not identical.	0aa	0aa	Kif2a	ENSMUSG00000021693.21	ENSMUST00000159772.8	chr13	21	-																CLINVAR-H0667563		CLINVAR	509539.0	False	False	False	False	False	0
KIF2A	ENSG00000068796.12	ENST00000407818.3	chr5	21	+	True	61681301	61681301	T	-	ENST00000407818.3:c.2150-10T>		Non_Coding,I	I_20	DEL	False	4	Class 4: Mutated sequences are not identical.	0aa	0aa	Kif2a	ENSMUSG00000021693.21	ENSMUST00000159772.8	chr13	21	-																CLINVAR-H0667565		CLINVAR	2094234.0	False	False	False	False	False	0
KIF2A	ENSG00000068796.12	ENST00000407818.3	chr5	21	+	True	61642936	61642937	GT	AC	ENST00000407818.3:c.65-20_21GT>AC		Non_Coding,I	I_1	DNP	False	4	Class 4: Mutated sequences are not identical.	0aa	0aa	Kif2a	ENSMUSG00000021693.21	ENSMUST00000159772.8	chr13	21	-																CLINVAR-H0667205		CLINVAR	1669726.0	False	False	False	False	False	0
KIF2A	ENSG00000068796.12	ENST00000407818.3	chr5	21	+	True	61648546	61648547	-	T	ENST00000407818.3:c.457+9_10>T		Non_Coding,I	I_5	INS	True	2	Class 2: This mutation can be modeled, but the effect may not be consistent.	0nt	1nt	Kif2a	ENSMUSG00000021693.21	ENSMUST00000159772.8	chr13	21	-	INS	Intron	I_17	107106200.0	107106201.0	-	A	ENSMUST00000159772.8:c.1757+11_12>T		107106200.0	107106201.0	-	A	ENSMUST00000159772.8:c.1757+11_12>T		CLINVAR-H0667280	CLINVAR-H0667280-M01-V01	CLINVAR	1560655.0	False	False	False	False	False	1
KIF2A	ENSG00000068796.12	ENST00000407818.3	chr5	21	+	True	61657534	61657535	-	T	ENST00000407818.3:c.1027+178_179>T		Non_Coding,I	I_11	INS	True	2	Class 2: This mutation can be modeled, but the effect may not be consistent.	0nt	1nt	Kif2a	ENSMUSG00000021693.21	ENSMUST00000159772.8	chr13	21	-	INS	Intron	I_11	107115336.0	107115337.0	-	A	ENSMUST00000159772.8:c.1024+143_144>T		107115336.0	107115337.0	-	A	ENSMUST00000159772.8:c.1024+143_144>T		CLINVAR-H0667368	CLINVAR-H0667368-M01-V01	CLINVAR	1267589.0	False	False	False	False	False	1
KIF2A	ENSG00000068796.12	ENST00000407818.3	chr5	21	+	True	61661062	61661063	-	T	ENST00000407818.3:c.1468-7_8>T		Non_Coding,I	I_14	INS	True	2	Class 2: This mutation can be modeled, but the effect may not be consistent.	0nt	4nt	Kif2a	ENSMUSG00000021693.21	ENSMUST00000159772.8	chr13	21	-	INS	Intron	I_6	107121678.0	107121679.0	-	A	ENSMUST00000159772.8:c.556-11_12>T		107121678.0	107121679.0	-	A	ENSMUST00000159772.8:c.556-11_12>T		CLINVAR-H0667430	CLINVAR-H0667430-M01-V01	CLINVAR	747965.0	False	False	False	False	False	4
KIF2A	ENSG00000068796.12	ENST00000407818.3	chr5	21	+	True	61662223	61662224	-	T	ENST00000407818.3:c.1579-17_18>T		Non_Coding,I	I_15	INS	True	2	Class 2: This mutation can be modeled, but the effect may not be consistent.	0nt	0nt	Kif2a	ENSMUSG00000021693.21	ENSMUST00000159772.8	chr13	21	-	INS	Intron	I_5	107123892.0	107123893.0	-	A	ENSMUST00000159772.8:c.455-15_16>T		107123892.0	107123893.0	-	A	ENSMUST00000159772.8:c.455-15_16>T		CLINVAR-H0667445	CLINVAR-H0667445-M01-V01	CLINVAR	1599194.0	False	False	False	False	False	0
KIF2A	ENSG00000068796.12	ENST00000407818.3	chr5	21	+	True	61668250	61668251	-	T	ENST00000407818.3:c.1647-14_15>T		Non_Coding,I	I_16	INS	True	2	Class 2: This mutation can be modeled, but the effect may not be consistent.	0nt	0nt	Kif2a	ENSMUSG00000021693.21	ENSMUST00000159772.8	chr13	21	-	INS	Intron	I_4	107124586.0	107124587.0	-	A	ENSMUST00000159772.8:c.332-3_4>T		107124586.0	107124587.0	-	A	ENSMUST00000159772.8:c.332-3_4>T		CLINVAR-H0667470	CLINVAR-H0667470-M01-V01	CLINVAR	2108875.0	False	False	False	False	False	0
KIF2A	ENSG00000068796.12	ENST00000407818.3	chr5	21	+	True	61668256	61668257	-	T	ENST00000407818.3:c.1647-8_9>T		Non_Coding,I	I_16	INS	True	2	Class 2: This mutation can be modeled, but the effect may not be consistent.	3nt	0nt	Kif2a	ENSMUSG00000021693.21	ENSMUST00000159772.8	chr13	21	-	INS	Splice_Site	E_5	107124576.0	107124577.0	-	A	ENSMUST00000159772.8:c.338+0_1>T	X112_splice	107124576.0	107124577.0	-	A	ENSMUST00000159772.8:c.338+0_1>T	X112_splice	CLINVAR-H0667471	CLINVAR-H0667471-M01-V01	CLINVAR	2103971.0	False	False	False	False	False	3
KIF2A	ENSG00000068796.12	ENST00000407818.3	chr5	21	+	True	61668378	61668379	-	GT	ENST00000407818.3:c.1760+0_1>GT	X586_splice	Splice_Site	E_17	INS	True	2	Class 2: This mutation can be modeled, but the effect may not be consistent.	0nt	0nt	Kif2a	ENSMUSG00000021693.21	ENSMUST00000159772.8	chr13	21	-	INS	Splice_Site	E_5	107124476.0	107124477.0	-	AC	ENSMUST00000159772.8:c.438+0_1>GT	X145_splice	107124476.0	107124477.0	-	AC	ENSMUST00000159772.8:c.438+0_1>GT	X145_splice	CLINVAR-H0667489	CLINVAR-H0667489-M01-V01	CLINVAR	1536166.0	False	False	False	False	False	0
KIF2A	ENSG00000068796.12	ENST00000407818.3	chr5	21	+	True	61645876	61645877	-	T	ENST00000407818.3:c.280-16_17>T		Non_Coding,I	I_3	INS	False	4	Class 4: Mutated sequences are not identical.	0aa	0aa	Kif2a	ENSMUSG00000021693.21	ENSMUST00000159772.8	chr13	21	-																CLINVAR-H0667242		CLINVAR	1601801.0	False	False	False	False	False	0
KIF2A	ENSG00000068796.12	ENST00000407818.3	chr5	21	+	True	61646112	61646113	-	T	ENST00000407818.3:c.334+165_166>T		Non_Coding,I	I_4	INS	False	4	Class 4: Mutated sequences are not identical.	0aa	0aa	Kif2a	ENSMUSG00000021693.21	ENSMUST00000159772.8	chr13	21	-																CLINVAR-H0667255		CLINVAR	1243933.0	False	False	False	False	False	0
KIF2A	ENSG00000068796.12	ENST00000407818.3	chr5	21	+	True	61648394	61648395	-	T	ENST00000407818.3:c.335-20_21>T		Non_Coding,I	I_4	INS	False	4	Class 4: Mutated sequences are not identical.	0aa	0aa	Kif2a	ENSMUSG00000021693.21	ENSMUST00000159772.8	chr13	21	-																CLINVAR-H0667258		CLINVAR	445895.0	False	False	False	False	False	0
KIF2A	ENSG00000068796.12	ENST00000407818.3	chr5	21	+	True	61659978	61659979	-	T	ENST00000407818.3:c.1467+252_253>T		Non_Coding,I	I_14	INS	False	4	Class 4: Mutated sequences are not identical.	0aa	0aa	Kif2a	ENSMUSG00000021693.21	ENSMUST00000159772.8	chr13	21	-																CLINVAR-H0667428		CLINVAR	1193310.0	False	False	False	False	False	0
KIF2A	ENSG00000068796.12	ENST00000407818.3	chr5	21	+	True	61677087	61677088	-	TTTTTCCATTTTT	ENST00000407818.3:c.2149+7_8>TTTTTCCATTTTT		Non_Coding,I	I_20	INS	False	4	Class 4: Mutated sequences are not identical.	0aa	0aa	Kif2a	ENSMUSG00000021693.21	ENSMUST00000159772.8	chr13	21	-																CLINVAR-H0667558		CLINVAR	1604711.0	False	False	False	False	False	0
KIF2A	ENSG00000068796.12	ENST00000407818.3	chr5	21	+	True	61602300	61602300	A	G	ENST00000407818.3:c.1A>G	M1V	Missense	E_1	SNP	True	0	Class 0: This mutation can be originally modeled.	0aa	68aa	Kif2a	ENSMUSG00000021693.21	ENSMUST00000159772.8	chr13	21	-	SNP	Missense	E_1	107158583.0	107158583.0	T	C	ENSMUST00000159772.8:c.1A>G	M1V	107158583.0	107158583.0	T	C	ENSMUST00000159772.8:c.1A>G	M1V	CLINVAR-H0667177	CLINVAR-H0667177-M01-V01	CLINVAR	2442132.0	False	False	False	False	False	68
KIF2A	ENSG00000068796.12	ENST00000407818.3	chr5	21	+	True	61602306	61602306	A	G	ENST00000407818.3:c.7A>G	T3A	Missense	E_1	SNP	True	0	Class 0: This mutation can be originally modeled.	2aa	66aa	Kif2a	ENSMUSG00000021693.21	ENSMUST00000159772.8	chr13	21	-	SNP	Missense	E_1	107158577.0	107158577.0	T	C	ENSMUST00000159772.8:c.7A>G	T3A	107158577.0	107158577.0	T	C	ENSMUST00000159772.8:c.7A>G	T3A	CLINVAR-H0667178	CLINVAR-H0667178-M01-V01	CLINVAR	1416555.0	False	False	False	False	False	68
KIF2A	ENSG00000068796.12	ENST00000407818.3	chr5	21	+	True	61602307	61602307	C	T	ENST00000407818.3:c.8C>T	T3M	Missense	E_1	SNP	True	0	Class 0: This mutation can be originally modeled.	2aa	66aa	Kif2a	ENSMUSG00000021693.21	ENSMUST00000159772.8	chr13	21	-	SNP	Missense	E_1	107158576.0	107158576.0	G	A	ENSMUST00000159772.8:c.8C>T	T3M	107158576.0	107158576.0	G	A	ENSMUST00000159772.8:c.8C>T	T3M	CLINVAR-H0667179	CLINVAR-H0667179-M01-V01	CLINVAR	1353578.0	False	False	False	False	False	68
KIF2A	ENSG00000068796.12	ENST00000407818.3	chr5	21	+	True	61602311	61602311	C	A	ENST00000407818.3:c.12C>A	A4delinsA	Silent	E_1	SNP	True	0	Class 0: This mutation can be originally modeled.	3aa	65aa	Kif2a	ENSMUSG00000021693.21	ENSMUST00000159772.8	chr13	21	-	SNP	Silent	E_1	107158572.0	107158572.0	G	T	ENSMUST00000159772.8:c.12C>A	A4delinsA	107158572.0	107158572.0	G	T	ENSMUST00000159772.8:c.12C>A	A4delinsA	CLINVAR-H0667180	CLINVAR-H0667180-M01-V01	CLINVAR	2035347.0	False	False	False	False	False	68
KIF2A	ENSG00000068796.12	ENST00000407818.3	chr5	21	+	True	61602318	61602318	G	C	ENST00000407818.3:c.19G>C	G7R	Missense	E_1	SNP	True	0	Class 0: This mutation can be originally modeled.	6aa	62aa	Kif2a	ENSMUSG00000021693.21	ENSMUST00000159772.8	chr13	21	-	SNP	Missense	E_1	107158565.0	107158565.0	C	G	ENSMUST00000159772.8:c.19G>C	G7R	107158565.0	107158565.0	C	G	ENSMUST00000159772.8:c.19G>C	G7R	CLINVAR-H0667181	CLINVAR-H0667181-M01-V01	CLINVAR	813612.0	False	False	False	False	False	68
KIF2A	ENSG00000068796.12	ENST00000407818.3	chr5	21	+	True	61602321	61602321	A	G	ENST00000407818.3:c.22A>G	K8E	Missense	E_1	SNP	True	0	Class 0: This mutation can be originally modeled.	7aa	61aa	Kif2a	ENSMUSG00000021693.21	ENSMUST00000159772.8	chr13	21	-	SNP	Missense	E_1	107158562.0	107158562.0	T	C	ENSMUST00000159772.8:c.22A>G	K8E	107158562.0	107158562.0	T	C	ENSMUST00000159772.8:c.22A>G	K8E	CLINVAR-H0667182	CLINVAR-H0667182-M01-V01	CLINVAR	2539517.0	False	False	False	False	False	68
KIF2A	ENSG00000068796.12	ENST00000407818.3	chr5	21	+	True	61602326	61602326	C	A	ENST00000407818.3:c.27C>A	I9delinsI	Silent	E_1	SNP	True	0	Class 0: This mutation can be originally modeled.	8aa	60aa	Kif2a	ENSMUSG00000021693.21	ENSMUST00000159772.8	chr13	21	-	SNP	Silent	E_1	107158557.0	107158557.0	G	T	ENSMUST00000159772.8:c.27C>A	I9delinsI	107158557.0	107158557.0	G	T	ENSMUST00000159772.8:c.27C>A	I9delinsI	CLINVAR-H0667183	CLINVAR-H0667183-M01-V01	CLINVAR	1559088.0	False	False	False	False	False	68
KIF2A	ENSG00000068796.12	ENST00000407818.3	chr5	21	+	True	61602326	61602326	C	G	ENST00000407818.3:c.27C>G	I9M	Missense	E_1	SNP	True	0	Class 0: This mutation can be originally modeled.	8aa	60aa	Kif2a	ENSMUSG00000021693.21	ENSMUST00000159772.8	chr13	21	-	SNP	Missense	E_1	107158557.0	107158557.0	G	C	ENSMUST00000159772.8:c.27C>G	I9M	107158557.0	107158557.0	G	C	ENSMUST00000159772.8:c.27C>G	I9M	CLINVAR-H0667184	CLINVAR-H0667184-M01-V01	CLINVAR	1718686.0	False	False	False	False	False	68
KIF2A	ENSG00000068796.12	ENST00000407818.3	chr5	21	+	True	61602327	61602327	C	G	ENST00000407818.3:c.28C>G	Q10E	Missense	E_1	SNP	True	0	Class 0: This mutation can be originally modeled.	9aa	59aa	Kif2a	ENSMUSG00000021693.21	ENSMUST00000159772.8	chr13	21	-	SNP	Missense	E_1	107158556.0	107158556.0	G	C	ENSMUST00000159772.8:c.28C>G	Q10E	107158556.0	107158556.0	G	C	ENSMUST00000159772.8:c.28C>G	Q10E	CLINVAR-H0667185	CLINVAR-H0667185-M01-V01	CLINVAR	1646493.0	False	False	False	False	False	68
KIF2A	ENSG00000068796.12	ENST00000407818.3	chr5	21	+	True	61602334	61602334	G	A	ENST00000407818.3:c.35G>A	G12E	Missense	E_1	SNP	True	0	Class 0: This mutation can be originally modeled.	11aa	57aa	Kif2a	ENSMUSG00000021693.21	ENSMUST00000159772.8	chr13	21	-	SNP	Missense	E_1	107158549.0	107158549.0	C	T	ENSMUST00000159772.8:c.35G>A	G12E	107158549.0	107158549.0	C	T	ENSMUST00000159772.8:c.35G>A	G12E	CLINVAR-H0667186	CLINVAR-H0667186-M01-V01	CLINVAR	1585279.0	False	False	False	False	False	68
KIF2A	ENSG00000068796.12	ENST00000407818.3	chr5	21	+	True	61602342	61602342	G	A	ENST00000407818.3:c.43G>A	V15M	Missense	E_1	SNP	True	0	Class 0: This mutation can be originally modeled.	14aa	54aa	Kif2a	ENSMUSG00000021693.21	ENSMUST00000159772.8	chr13	21	-	SNP	Missense	E_1	107158541.0	107158541.0	C	T	ENSMUST00000159772.8:c.43G>A	V15M	107158541.0	107158541.0	C	T	ENSMUST00000159772.8:c.43G>A	V15M	CLINVAR-H0667187	CLINVAR-H0667187-M01-V01	CLINVAR	1478869.0	False	False	False	False	False	68
KIF2A	ENSG00000068796.12	ENST00000407818.3	chr5	21	+	True	61602347	61602347	G	A	ENST00000407818.3:c.48G>A	E16delinsE	Silent	E_1	SNP	True	0	Class 0: This mutation can be originally modeled.	15aa	53aa	Kif2a	ENSMUSG00000021693.21	ENSMUST00000159772.8	chr13	21	-	SNP	Silent	E_1	107158536.0	107158536.0	C	T	ENSMUST00000159772.8:c.48G>A	E16delinsE	107158536.0	107158536.0	C	T	ENSMUST00000159772.8:c.48G>A	E16delinsE	CLINVAR-H0667188	CLINVAR-H0667188-M01-V01	CLINVAR	435641.0	False	False	False	False	False	68
KIF2A	ENSG00000068796.12	ENST00000407818.3	chr5	21	+	True	61642974	61642974	A	G	ENST00000407818.3:c.82A>G	M28V	Missense	E_2	SNP	True	0	Class 0: This mutation can be originally modeled.	27aa	41aa	Kif2a	ENSMUSG00000021693.21	ENSMUST00000159772.8	chr13	21	-	SNP	Missense	E_2	107130433.0	107130433.0	T	C	ENSMUST00000159772.8:c.82A>G	M28V	107130433.0	107130433.0	T	C	ENSMUST00000159772.8:c.82A>G	M28V	CLINVAR-H0667211	CLINVAR-H0667211-M01-V01	CLINVAR	930378.0	False	False	False	False	False	68
KIF2A	ENSG00000068796.12	ENST00000407818.3	chr5	21	+	True	61642977	61642977	G	A	ENST00000407818.3:c.85G>A	V29I	Missense	E_2	SNP	True	0	Class 0: This mutation can be originally modeled.	28aa	40aa	Kif2a	ENSMUSG00000021693.21	ENSMUST00000159772.8	chr13	21	-	SNP	Missense	E_2	107130430.0	107130430.0	C	T	ENSMUST00000159772.8:c.85G>A	V29I	107130430.0	107130430.0	C	T	ENSMUST00000159772.8:c.85G>A	V29I	CLINVAR-H0667212	CLINVAR-H0667212-M01-V01	CLINVAR	1376780.0	False	False	False	False	False	68
KIF2A	ENSG00000068796.12	ENST00000407818.3	chr5	21	+	True	61642995	61642995	G	A	ENST00000407818.3:c.103G>A	D35N	Missense	E_2	SNP	True	0	Class 0: This mutation can be originally modeled.	34aa	34aa	Kif2a	ENSMUSG00000021693.21	ENSMUST00000159772.8	chr13	21	-	SNP	Missense	E_2	107130412.0	107130412.0	C	T	ENSMUST00000159772.8:c.103G>A	D35N	107130412.0	107130412.0	C	T	ENSMUST00000159772.8:c.103G>A	D35N	CLINVAR-H0667213	CLINVAR-H0667213-M01-V01	CLINVAR	1429203.0	False	False	False	False	False	68
KIF2A	ENSG00000068796.12	ENST00000407818.3	chr5	21	+	True	61643002	61643002	A	G	ENST00000407818.3:c.110A>G	E37G	Missense	E_2	SNP	True	0	Class 0: This mutation can be originally modeled.	36aa	32aa	Kif2a	ENSMUSG00000021693.21	ENSMUST00000159772.8	chr13	21	-	SNP	Missense	E_2	107130405.0	107130405.0	T	C	ENSMUST00000159772.8:c.110A>G	E37G	107130405.0	107130405.0	T	C	ENSMUST00000159772.8:c.110A>G	E37G	CLINVAR-H0667214	CLINVAR-H0667214-M01-V01	CLINVAR	2103255.0	False	False	False	False	False	68
KIF2A	ENSG00000068796.12	ENST00000407818.3	chr5	21	+	True	61643051	61643051	G	A	ENST00000407818.3:c.159G>A	E53delinsE	Silent	E_2	SNP	True	0	Class 0: This mutation can be originally modeled.	52aa	16aa	Kif2a	ENSMUSG00000021693.21	ENSMUST00000159772.8	chr13	21	-	SNP	Silent	E_2	107130356.0	107130356.0	C	T	ENSMUST00000159772.8:c.159G>A	E53delinsE	107130356.0	107130356.0	C	T	ENSMUST00000159772.8:c.159G>A	E53delinsE	CLINVAR-H0667215	CLINVAR-H0667215-M01-V01	CLINVAR	1472030.0	False	False	False	False	False	68
KIF2A	ENSG00000068796.12	ENST00000407818.3	chr5	21	+	True	61643905	61643905	C	T	ENST00000407818.3:c.190C>T	P64S	Missense	E_3	SNP	True	0	Class 0: This mutation can be originally modeled.	63aa	5aa	Kif2a	ENSMUSG00000021693.21	ENSMUST00000159772.8	chr13	21	-	SNP	Missense	E_3	107129757.0	107129757.0	G	A	ENSMUST00000159772.8:c.190C>T	P64S	107129757.0	107129757.0	G	A	ENSMUST00000159772.8:c.190C>T	P64S	CLINVAR-H0667224	CLINVAR-H0667224-M01-V01	CLINVAR	2160836.0	False	False	False	False	False	68
KIF2A	ENSG00000068796.12	ENST00000407818.3	chr5	21	+	True	61643910	61643910	C	A	ENST00000407818.3:c.195C>A	D65E	Missense	E_3	SNP	True	0	Class 0: This mutation can be originally modeled.	64aa	4aa	Kif2a	ENSMUSG00000021693.21	ENSMUST00000159772.8	chr13	21	-	SNP	Missense	E_3	107129752.0	107129752.0	G	T	ENSMUST00000159772.8:c.195C>A	D65E	107129752.0	107129752.0	G	T	ENSMUST00000159772.8:c.195C>A	D65E	CLINVAR-H0667225	CLINVAR-H0667225-M01-V01	CLINVAR	382901.0	False	False	False	False	False	68
KIF2A	ENSG00000068796.12	ENST00000407818.3	chr5	21	+	True	61643931	61643931	T	A	ENST00000407818.3:c.216T>A	I72delinsI	Silent	E_3	SNP	True	0	Class 0: This mutation can be originally modeled.	0aa	5aa	Kif2a	ENSMUSG00000021693.21	ENSMUST00000159772.8	chr13	21	-	SNP	Silent	E_3	107129731.0	107129731.0	A	T	ENSMUST00000159772.8:c.216T>A	I72delinsI	107129731.0	107129731.0	A	T	ENSMUST00000159772.8:c.216T>A	I72delinsI	CLINVAR-H0667226	CLINVAR-H0667226-M01-V01	CLINVAR	1623302.0	False	False	False	False	False	5
KIF2A	ENSG00000068796.12	ENST00000407818.3	chr5	21	+	True	61643932	61643932	G	A	ENST00000407818.3:c.217G>A	E73K	Missense	E_3	SNP	True	0	Class 0: This mutation can be originally modeled.	1aa	4aa	Kif2a	ENSMUSG00000021693.21	ENSMUST00000159772.8	chr13	21	-	SNP	Missense	E_3	107129730.0	107129730.0	C	T	ENSMUST00000159772.8:c.217G>A	E73K	107129730.0	107129730.0	C	T	ENSMUST00000159772.8:c.217G>A	E73K	CLINVAR-H0667227	CLINVAR-H0667227-M01-V01	CLINVAR	1031823.0	False	False	False	False	False	5
KIF2A	ENSG00000068796.12	ENST00000407818.3	chr5	21	+	True	61643939	61643939	G	A	ENST00000407818.3:c.224G>A	S75N	Missense	E_3	SNP	True	0	Class 0: This mutation can be originally modeled.	3aa	2aa	Kif2a	ENSMUSG00000021693.21	ENSMUST00000159772.8	chr13	21	-	SNP	Missense	E_3	107129723.0	107129723.0	C	T	ENSMUST00000159772.8:c.224G>A	S75N	107129723.0	107129723.0	C	T	ENSMUST00000159772.8:c.224G>A	S75N	CLINVAR-H0667228	CLINVAR-H0667228-M01-V01	CLINVAR	2664183.0	False	False	False	False	False	5
KIF2A	ENSG00000068796.12	ENST00000407818.3	chr5	21	+	True	61643941	61643941	C	A	ENST00000407818.3:c.226C>A	P76T	Missense	E_3	SNP	True	0	Class 0: This mutation can be originally modeled.	4aa	1aa	Kif2a	ENSMUSG00000021693.21	ENSMUST00000159772.8	chr13	21	-	SNP	Missense	E_3	107129721.0	107129721.0	G	T	ENSMUST00000159772.8:c.226C>A	P76T	107129721.0	107129721.0	G	T	ENSMUST00000159772.8:c.226C>A	P76T	CLINVAR-H0667229	CLINVAR-H0667229-M01-V01	CLINVAR	384104.0	False	False	False	False	False	5
KIF2A	ENSG00000068796.12	ENST00000407818.3	chr5	21	+	True	61643953	61643953	C	T	ENST00000407818.3:c.238C>T	P80S	Missense	E_3	SNP	True	0	Class 0: This mutation can be originally modeled.	0aa	2aa	Kif2a	ENSMUSG00000021693.21	ENSMUST00000159772.8	chr13	21	-	SNP	Missense	E_3	107129712.0	107129712.0	G	A	ENSMUST00000159772.8:c.235C>T	P79S	107129712.0	107129712.0	G	A	ENSMUST00000159772.8:c.235C>T	P79S	CLINVAR-H0667230	CLINVAR-H0667230-M01-V01	CLINVAR	1514684.0	False	False	False	False	False	2
KIF2A	ENSG00000068796.12	ENST00000407818.3	chr5	21	+	True	61643974	61643974	A	C	ENST00000407818.3:c.259A>C	K87Q	Missense	E_3	SNP	True	0	Class 0: This mutation can be originally modeled.	0aa	12aa	Kif2a	ENSMUSG00000021693.21	ENSMUST00000159772.8	chr13	21	-	SNP	Missense	E_3	107129691.0	107129691.0	T	G	ENSMUST00000159772.8:c.256A>C	K86Q	107129691.0	107129691.0	T	G	ENSMUST00000159772.8:c.256A>C	K86Q	CLINVAR-H0667232	CLINVAR-H0667232-M01-V01	CLINVAR	1331608.0	False	False	False	False	False	12
KIF2A	ENSG00000068796.12	ENST00000407818.3	chr5	21	+	True	61643978	61643978	T	C	ENST00000407818.3:c.263T>C	V88A	Missense	E_3	SNP	True	0	Class 0: This mutation can be originally modeled.	1aa	11aa	Kif2a	ENSMUSG00000021693.21	ENSMUST00000159772.8	chr13	21	-	SNP	Missense	E_3	107129687.0	107129687.0	A	G	ENSMUST00000159772.8:c.260T>C	V87A	107129687.0	107129687.0	A	G	ENSMUST00000159772.8:c.260T>C	V87A	CLINVAR-H0667233	CLINVAR-H0667233-M01-V01	CLINVAR	1462031.0	False	False	False	False	False	12
KIF2A	ENSG00000068796.12	ENST00000407818.3	chr5	21	+	True	61645906	61645906	T	A	ENST00000407818.3:c.293T>A	V98E	Missense	E_4	SNP	True	0	Class 0: This mutation can be originally modeled.	11aa	1aa	Kif2a	ENSMUSG00000021693.21	ENSMUST00000159772.8	chr13	21	-	SNP	Missense	E_4	107126587.0	107126587.0	A	T	ENSMUST00000159772.8:c.290T>A	V97E	107126587.0	107126587.0	A	T	ENSMUST00000159772.8:c.290T>A	V97E	CLINVAR-H0667245	CLINVAR-H0667245-M01-V01	CLINVAR	2333843.0	False	False	False	False	False	12
KIF2A	ENSG00000068796.12	ENST00000407818.3	chr5	21	+	True	61645908	61645908	G	A	ENST00000407818.3:c.295G>A	A99T	Missense	E_4	SNP	True	0	Class 0: This mutation can be originally modeled.	12aa	0aa	Kif2a	ENSMUSG00000021693.21	ENSMUST00000159772.8	chr13	21	-	SNP	Missense	E_4	107126585.0	107126585.0	C	T	ENSMUST00000159772.8:c.292G>A	A98T	107126585.0	107126585.0	C	T	ENSMUST00000159772.8:c.292G>A	A98T	CLINVAR-H0667246	CLINVAR-H0667246-M01-V01	CLINVAR	2097661.0	False	False	False	False	False	12
KIF2A	ENSG00000068796.12	ENST00000407818.3	chr5	21	+	True	61645928	61645928	T	C	ENST00000407818.3:c.315T>C	P105delinsP	Silent	E_4	SNP	True	0	Class 0: This mutation can be originally modeled.	3aa	1aa	Kif2a	ENSMUSG00000021693.21	ENSMUST00000159772.8	chr13	21	-	SNP	Silent	E_4	107126565.0	107126565.0	A	G	ENSMUST00000159772.8:c.312T>C	P104delinsP	107126565.0	107126565.0	A	G	ENSMUST00000159772.8:c.312T>C	P104delinsP	CLINVAR-H0667247	CLINVAR-H0667247-M01-V01	CLINVAR	748237.0	False	False	False	False	False	4
KIF2A	ENSG00000068796.12	ENST00000407818.3	chr5	21	+	True	61645930	61645930	C	T	ENST00000407818.3:c.317C>T	P106L	Missense	E_4	SNP	True	0	Class 0: This mutation can be originally modeled.	4aa	0aa	Kif2a	ENSMUSG00000021693.21	ENSMUST00000159772.8	chr13	21	-	SNP	Missense	E_4	107126563.0	107126563.0	G	A	ENSMUST00000159772.8:c.314C>T	P105L	107126563.0	107126563.0	G	A	ENSMUST00000159772.8:c.314C>T	P105L	CLINVAR-H0667248	CLINVAR-H0667248-M01-V01	CLINVAR	2123592.0	False	False	False	False	False	4
KIF2A	ENSG00000068796.12	ENST00000407818.3	chr5	21	+	True	61645940	61645940	T	C	ENST00000407818.3:c.327T>C	D109delinsD	Silent	E_4	SNP	True	0	Class 0: This mutation can be originally modeled.	1aa	13aa	Kif2a	ENSMUSG00000021693.21	ENSMUST00000159772.8	chr13	21	-	SNP	Silent	E_4	107126553.0	107126553.0	A	G	ENSMUST00000159772.8:c.324T>C	D108delinsD	107126553.0	107126553.0	A	G	ENSMUST00000159772.8:c.324T>C	D108delinsD	CLINVAR-H0667250	CLINVAR-H0667250-M01-V01	CLINVAR	1559961.0	False	False	False	False	False	14
KIF2A	ENSG00000068796.12	ENST00000407818.3	chr5	21	+	True	61645941	61645941	A	C	ENST00000407818.3:c.328A>C	N110H	Missense	E_4	SNP	True	0	Class 0: This mutation can be originally modeled.	2aa	12aa	Kif2a	ENSMUSG00000021693.21	ENSMUST00000159772.8	chr13	21	-	SNP	Missense	E_4	107126552.0	107126552.0	T	G	ENSMUST00000159772.8:c.325A>C	N109H	107126552.0	107126552.0	T	G	ENSMUST00000159772.8:c.325A>C	N109H	CLINVAR-H0667251	CLINVAR-H0667251-M01-V01	CLINVAR	1305519.0	False	False	False	False	False	14
KIF2A	ENSG00000068796.12	ENST00000407818.3	chr5	21	+	True	61648421	61648421	G	A	ENST00000407818.3:c.341G>A	G114D	Missense	E_5	SNP	True	0	Class 0: This mutation can be originally modeled.	6aa	8aa	Kif2a	ENSMUSG00000021693.21	ENSMUST00000159772.8	chr13	21	-	SNP	Missense	E_5	107124577.0	107124577.0	C	T	ENSMUST00000159772.8:c.338G>A	G113D	107124577.0	107124577.0	C	T	ENSMUST00000159772.8:c.338G>A	G113D	CLINVAR-H0667265	CLINVAR-H0667265-M01-V01	CLINVAR	1490077.0	False	False	False	False	False	14
KIF2A	ENSG00000068796.12	ENST00000407818.3	chr5	21	+	True	61648421	61648421	G	C	ENST00000407818.3:c.341G>C	G114A	Missense	E_5	SNP	True	0	Class 0: This mutation can be originally modeled.	6aa	8aa	Kif2a	ENSMUSG00000021693.21	ENSMUST00000159772.8	chr13	21	-	SNP	Missense	E_5	107124577.0	107124577.0	C	G	ENSMUST00000159772.8:c.338G>C	G113A	107124577.0	107124577.0	C	G	ENSMUST00000159772.8:c.338G>C	G113A	CLINVAR-H0667266	CLINVAR-H0667266-M01-V01	CLINVAR	1551778.0	False	False	False	False	False	14
KIF2A	ENSG00000068796.12	ENST00000407818.3	chr5	21	+	True	61648429	61648429	C	T	ENST00000407818.3:c.349C>T	R117C	Missense	E_5	SNP	True	0	Class 0: This mutation can be originally modeled.	9aa	5aa	Kif2a	ENSMUSG00000021693.21	ENSMUST00000159772.8	chr13	21	-	SNP	Missense	E_5	107124569.0	107124569.0	G	A	ENSMUST00000159772.8:c.346C>T	R116C	107124569.0	107124569.0	G	A	ENSMUST00000159772.8:c.346C>T	R116C	CLINVAR-H0667267	CLINVAR-H0667267-M01-V01	CLINVAR	1897099.0	False	False	False	False	False	14
KIF2A	ENSG00000068796.12	ENST00000407818.3	chr5	21	+	True	61648430	61648430	G	A	ENST00000407818.3:c.350G>A	R117H	Missense	E_5	SNP	True	0	Class 0: This mutation can be originally modeled.	9aa	5aa	Kif2a	ENSMUSG00000021693.21	ENSMUST00000159772.8	chr13	21	-	SNP	Missense	E_5	107124568.0	107124568.0	C	T	ENSMUST00000159772.8:c.347G>A	R116H	107124568.0	107124568.0	C	T	ENSMUST00000159772.8:c.347G>A	R116H	CLINVAR-H0667268	CLINVAR-H0667268-M01-V01	CLINVAR	2474116.0	False	False	False	False	False	14
KIF2A	ENSG00000068796.12	ENST00000407818.3	chr5	21	+	True	61648435	61648435	C	G	ENST00000407818.3:c.355C>G	R119G	Missense	E_5	SNP	True	0	Class 0: This mutation can be originally modeled.	11aa	3aa	Kif2a	ENSMUSG00000021693.21	ENSMUST00000159772.8	chr13	21	-	SNP	Missense	E_5	107124563.0	107124563.0	G	C	ENSMUST00000159772.8:c.352C>G	R118G	107124563.0	107124563.0	G	C	ENSMUST00000159772.8:c.352C>G	R118G	CLINVAR-H0667269	CLINVAR-H0667269-M01-V01	CLINVAR	1310060.0	False	False	False	False	False	14
KIF2A	ENSG00000068796.12	ENST00000407818.3	chr5	21	+	True	61648435	61648435	C	T	ENST00000407818.3:c.355C>T	R119W	Missense	E_5	SNP	True	0	Class 0: This mutation can be originally modeled.	11aa	3aa	Kif2a	ENSMUSG00000021693.21	ENSMUST00000159772.8	chr13	21	-	SNP	Missense	E_5	107124563.0	107124563.0	G	A	ENSMUST00000159772.8:c.352C>T	R118W	107124563.0	107124563.0	G	A	ENSMUST00000159772.8:c.352C>T	R118W	CLINVAR-H0667270	CLINVAR-H0667270-M01-V01	CLINVAR	1902951.0	False	False	False	False	False	14
KIF2A	ENSG00000068796.12	ENST00000407818.3	chr5	21	+	True	61648445	61648445	A	C	ENST00000407818.3:c.365A>C	Q122P	Missense	E_5	SNP	True	0	Class 0: This mutation can be originally modeled.	14aa	0aa	Kif2a	ENSMUSG00000021693.21	ENSMUST00000159772.8	chr13	21	-	SNP	Missense	E_5	107124553.0	107124553.0	T	G	ENSMUST00000159772.8:c.362A>C	Q121P	107124553.0	107124553.0	T	G	ENSMUST00000159772.8:c.362A>C	Q121P	CLINVAR-H0667271	CLINVAR-H0667271-M01-V01	CLINVAR	1489188.0	False	False	False	False	False	14
KIF2A	ENSG00000068796.12	ENST00000407818.3	chr5	21	+	True	61648446	61648446	A	G	ENST00000407818.3:c.366A>G	Q122delinsQ	Silent	E_5	SNP	True	0	Class 0: This mutation can be originally modeled.	14aa	0aa	Kif2a	ENSMUSG00000021693.21	ENSMUST00000159772.8	chr13	21	-	SNP	Silent	E_5	107124552.0	107124552.0	C	C	ENSMUST00000159772.8:c.363G>G	Q121delinsQ	107124552.0	107124552.0	C	C	ENSMUST00000159772.8:c.363G>G	Q121delinsQ	CLINVAR-H0667272	CLINVAR-H0667272-M01-V01	CLINVAR	1659569.0	False	False	False	False	False	14
KIF2A	ENSG00000068796.12	ENST00000407818.3	chr5	21	+	True	61648462	61648462	T	C	ENST00000407818.3:c.382T>C	S128P	Missense	E_5	SNP	True	0	Class 0: This mutation can be originally modeled.	4aa	437aa	Kif2a	ENSMUSG00000021693.21	ENSMUST00000159772.8	chr13	21	-	SNP	Missense	E_5	107124536.0	107124536.0	A	G	ENSMUST00000159772.8:c.379T>C	S127P	107124536.0	107124536.0	A	G	ENSMUST00000159772.8:c.379T>C	S127P	CLINVAR-H0667273	CLINVAR-H0667273-M01-V01	CLINVAR	523636.0	False	False	False	False	False	441
KIF2A	ENSG00000068796.12	ENST00000407818.3	chr5	21	+	True	61648465	61648465	T	C	ENST00000407818.3:c.385T>C	S129P	Missense	E_5	SNP	True	0	Class 0: This mutation can be originally modeled.	5aa	436aa	Kif2a	ENSMUSG00000021693.21	ENSMUST00000159772.8	chr13	21	-	SNP	Missense	E_5	107124533.0	107124533.0	A	G	ENSMUST00000159772.8:c.382T>C	S128P	107124533.0	107124533.0	A	G	ENSMUST00000159772.8:c.382T>C	S128P	CLINVAR-H0667274	CLINVAR-H0667274-M01-V01	CLINVAR	1203497.0	False	False	False	False	False	441
KIF2A	ENSG00000068796.12	ENST00000407818.3	chr5	21	+	True	61648470	61648470	A	G	ENST00000407818.3:c.390A>G	A130delinsA	Silent	E_5	SNP	True	0	Class 0: This mutation can be originally modeled.	6aa	435aa	Kif2a	ENSMUSG00000021693.21	ENSMUST00000159772.8	chr13	21	-	SNP	Silent	E_5	107124528.0	107124528.0	T	C	ENSMUST00000159772.8:c.387A>G	A129delinsA	107124528.0	107124528.0	T	C	ENSMUST00000159772.8:c.387A>G	A129delinsA	CLINVAR-H0667275	CLINVAR-H0667275-M01-V01	CLINVAR	745673.0	False	False	False	False	False	441
KIF2A	ENSG00000068796.12	ENST00000407818.3	chr5	21	+	True	61648481	61648481	G	T	ENST00000407818.3:c.401G>T	G134V	Missense	E_5	SNP	True	0	Class 0: This mutation can be originally modeled.	10aa	431aa	Kif2a	ENSMUSG00000021693.21	ENSMUST00000159772.8	chr13	21	-	SNP	Missense	E_5	107124517.0	107124517.0	C	A	ENSMUST00000159772.8:c.398G>T	G133V	107124517.0	107124517.0	C	A	ENSMUST00000159772.8:c.398G>T	G133V	CLINVAR-H0667276	CLINVAR-H0667276-M01-V01	CLINVAR	1406085.0	False	False	False	False	False	441
KIF2A	ENSG00000068796.12	ENST00000407818.3	chr5	21	+	True	61648510	61648510	G	A	ENST00000407818.3:c.430G>A	A144T	Missense	E_5	SNP	True	0	Class 0: This mutation can be originally modeled.	20aa	421aa	Kif2a	ENSMUSG00000021693.21	ENSMUST00000159772.8	chr13	21	-	SNP	Missense	E_5	107124488.0	107124488.0	C	T	ENSMUST00000159772.8:c.427G>A	A143T	107124488.0	107124488.0	C	T	ENSMUST00000159772.8:c.427G>A	A143T	CLINVAR-H0667277	CLINVAR-H0667277-M01-V01	CLINVAR	2090202.0	False	False	False	False	False	441
KIF2A	ENSG00000068796.12	ENST00000407818.3	chr5	21	+	True	61648524	61648524	A	G	ENST00000407818.3:c.444A>G	E148delinsE	Silent	E_5	SNP	True	0	Class 0: This mutation can be originally modeled.	24aa	417aa	Kif2a	ENSMUSG00000021693.21	ENSMUST00000159772.8	chr13	21	-	SNP	Silent	E_5	107124474.0	107124474.0	C	C	ENSMUST00000159772.8:c.441G>G	E147delinsE	107124474.0	107124474.0	C	C	ENSMUST00000159772.8:c.441G>G	E147delinsE	CLINVAR-H0667278	CLINVAR-H0667278-M01-V01	CLINVAR	1659870.0	False	False	False	False	False	441
KIF2A	ENSG00000068796.12	ENST00000407818.3	chr5	21	+	True	61648536	61648536	T	A	ENST00000407818.3:c.456T>A	P152delinsP	Silent	E_5	SNP	True	0	Class 0: This mutation can be originally modeled.	28aa	413aa	Kif2a	ENSMUSG00000021693.21	ENSMUST00000159772.8	chr13	21	-	SNP	Silent	E_5	107124462.0	107124462.0	A	T	ENSMUST00000159772.8:c.453T>A	P151delinsP	107124462.0	107124462.0	A	T	ENSMUST00000159772.8:c.453T>A	P151delinsP	CLINVAR-H0667279	CLINVAR-H0667279-M01-V01	CLINVAR	2082492.0	False	False	False	False	False	441
KIF2A	ENSG00000068796.12	ENST00000407818.3	chr5	21	+	True	61649104	61649104	C	T	ENST00000407818.3:c.460C>T	R154C	Missense	E_6	SNP	True	0	Class 0: This mutation can be originally modeled.	30aa	411aa	Kif2a	ENSMUSG00000021693.21	ENSMUST00000159772.8	chr13	21	-	SNP	Missense	E_6	107123875.0	107123875.0	G	A	ENSMUST00000159772.8:c.457C>T	R153C	107123875.0	107123875.0	G	A	ENSMUST00000159772.8:c.457C>T	R153C	CLINVAR-H0667286	CLINVAR-H0667286-M01-V01	CLINVAR	1501871.0	False	False	False	False	False	441
KIF2A	ENSG00000068796.12	ENST00000407818.3	chr5	21	+	True	61649118	61649118	T	C	ENST00000407818.3:c.474T>C	N158delinsN	Silent	E_6	SNP	True	0	Class 0: This mutation can be originally modeled.	34aa	407aa	Kif2a	ENSMUSG00000021693.21	ENSMUST00000159772.8	chr13	21	-	SNP	Silent	E_6	107123861.0	107123861.0	A	G	ENSMUST00000159772.8:c.471T>C	N157delinsN	107123861.0	107123861.0	A	G	ENSMUST00000159772.8:c.471T>C	N157delinsN	CLINVAR-H0667287	CLINVAR-H0667287-M01-V01	CLINVAR	1542105.0	False	False	False	False	False	441
KIF2A	ENSG00000068796.12	ENST00000407818.3	chr5	21	+	True	61649127	61649127	A	G	ENST00000407818.3:c.483A>G	K161delinsK	Silent	E_6	SNP	True	0	Class 0: This mutation can be originally modeled.	37aa	404aa	Kif2a	ENSMUSG00000021693.21	ENSMUST00000159772.8	chr13	21	-	SNP	Silent	E_6	107123852.0	107123852.0	T	C	ENSMUST00000159772.8:c.480A>G	K160delinsK	107123852.0	107123852.0	T	C	ENSMUST00000159772.8:c.480A>G	K160delinsK	CLINVAR-H0667288	CLINVAR-H0667288-M01-V01	CLINVAR	1977814.0	False	False	False	False	False	441
KIF2A	ENSG00000068796.12	ENST00000407818.3	chr5	21	+	True	61649152	61649152	C	T	ENST00000407818.3:c.508C>T	R170*	Nonsense	E_6	SNP	True	0	Class 0: This mutation can be originally modeled.	46aa	395aa	Kif2a	ENSMUSG00000021693.21	ENSMUST00000159772.8	chr13	21	-	SNP	Nonsense	E_6	107123827.0	107123827.0	G	A	ENSMUST00000159772.8:c.505C>T	R169*	107123827.0	107123827.0	G	A	ENSMUST00000159772.8:c.505C>T	R169*	CLINVAR-H0667289	CLINVAR-H0667289-M01-V01	CLINVAR	2041504.0	False	False	False	False	False	441
KIF2A	ENSG00000068796.12	ENST00000407818.3	chr5	21	+	True	61649160	61649160	A	G	ENST00000407818.3:c.516A>G	K172delinsK	Silent	E_6	SNP	True	0	Class 0: This mutation can be originally modeled.	48aa	393aa	Kif2a	ENSMUSG00000021693.21	ENSMUST00000159772.8	chr13	21	-	SNP	Silent	E_6	107123819.0	107123819.0	T	C	ENSMUST00000159772.8:c.513A>G	K171delinsK	107123819.0	107123819.0	T	C	ENSMUST00000159772.8:c.513A>G	K171delinsK	CLINVAR-H0667290	CLINVAR-H0667290-M01-V01	CLINVAR	1999355.0	False	False	False	False	False	441
KIF2A	ENSG00000068796.12	ENST00000407818.3	chr5	21	+	True	61650989	61650989	G	A	ENST00000407818.3:c.562G>A	V188I	Missense	E_7	SNP	True	0	Class 0: This mutation can be originally modeled.	64aa	377aa	Kif2a	ENSMUSG00000021693.21	ENSMUST00000159772.8	chr13	21	-	SNP	Missense	E_7	107121664.0	107121664.0	C	T	ENSMUST00000159772.8:c.559G>A	V187I	107121664.0	107121664.0	C	T	ENSMUST00000159772.8:c.559G>A	V187I	CLINVAR-H0667302	CLINVAR-H0667302-M01-V01	CLINVAR	453205.0	False	False	False	False	False	441
KIF2A	ENSG00000068796.12	ENST00000407818.3	chr5	21	+	True	61651013	61651013	G	C	ENST00000407818.3:c.586G>C	E196Q	Missense	E_7	SNP	True	0	Class 0: This mutation can be originally modeled.	72aa	369aa	Kif2a	ENSMUSG00000021693.21	ENSMUST00000159772.8	chr13	21	-	SNP	Missense	E_7	107121640.0	107121640.0	C	G	ENSMUST00000159772.8:c.583G>C	E195Q	107121640.0	107121640.0	C	G	ENSMUST00000159772.8:c.583G>C	E195Q	CLINVAR-H0667303	CLINVAR-H0667303-M01-V01	CLINVAR	2009895.0	False	False	False	False	False	441
KIF2A	ENSG00000068796.12	ENST00000407818.3	chr5	21	+	True	61651020	61651020	T	A	ENST00000407818.3:c.593T>A	M198K	Missense	E_7	SNP	True	0	Class 0: This mutation can be originally modeled.	74aa	367aa	Kif2a	ENSMUSG00000021693.21	ENSMUST00000159772.8	chr13	21	-	SNP	Missense	E_7	107121633.0	107121633.0	A	T	ENSMUST00000159772.8:c.590T>A	M197K	107121633.0	107121633.0	A	T	ENSMUST00000159772.8:c.590T>A	M197K	CLINVAR-H0667304	CLINVAR-H0667304-M01-V01	CLINVAR	2443506.0	False	False	False	False	False	441
KIF2A	ENSG00000068796.12	ENST00000407818.3	chr5	21	+	True	61651035	61651035	A	C	ENST00000407818.3:c.608A>C	D203A	Missense	E_7	SNP	True	0	Class 0: This mutation can be originally modeled.	79aa	362aa	Kif2a	ENSMUSG00000021693.21	ENSMUST00000159772.8	chr13	21	-	SNP	Missense	E_7	107121618.0	107121618.0	T	G	ENSMUST00000159772.8:c.605A>C	D202A	107121618.0	107121618.0	T	G	ENSMUST00000159772.8:c.605A>C	D202A	CLINVAR-H0667305	CLINVAR-H0667305-M01-V01	CLINVAR	1531624.0	False	False	False	False	False	441
KIF2A	ENSG00000068796.12	ENST00000407818.3	chr5	21	+	True	61651052	61651052	G	A	ENST00000407818.3:c.625G>A	D209N	Missense	E_7	SNP	True	0	Class 0: This mutation can be originally modeled.	85aa	356aa	Kif2a	ENSMUSG00000021693.21	ENSMUST00000159772.8	chr13	21	-	SNP	Missense	E_7	107121601.0	107121601.0	C	T	ENSMUST00000159772.8:c.622G>A	D208N	107121601.0	107121601.0	C	T	ENSMUST00000159772.8:c.622G>A	D208N	CLINVAR-H0667306	CLINVAR-H0667306-M01-V01	CLINVAR	1566278.0	False	False	False	False	False	441
KIF2A	ENSG00000068796.12	ENST00000407818.3	chr5	21	+	True	61651053	61651053	A	G	ENST00000407818.3:c.626A>G	D209G	Missense	E_7	SNP	True	0	Class 0: This mutation can be originally modeled.	85aa	356aa	Kif2a	ENSMUSG00000021693.21	ENSMUST00000159772.8	chr13	21	-	SNP	Missense	E_7	107121600.0	107121600.0	T	C	ENSMUST00000159772.8:c.623A>G	D208G	107121600.0	107121600.0	T	C	ENSMUST00000159772.8:c.623A>G	D208G	CLINVAR-H0667307	CLINVAR-H0667307-M01-V01	CLINVAR	1412847.0	False	False	False	False	False	441
KIF2A	ENSG00000068796.12	ENST00000407818.3	chr5	21	+	True	61653559	61653559	A	G	ENST00000407818.3:c.696A>G	P232delinsP	Silent	E_8	SNP	True	0	Class 0: This mutation can be originally modeled.	108aa	333aa	Kif2a	ENSMUSG00000021693.21	ENSMUST00000159772.8	chr13	21	-	SNP	Silent	E_8	107119713.0	107119713.0	T	C	ENSMUST00000159772.8:c.693A>G	P231delinsP	107119713.0	107119713.0	T	C	ENSMUST00000159772.8:c.693A>G	P231delinsP	CLINVAR-H0667318	CLINVAR-H0667318-M01-V01	CLINVAR	2009986.0	False	False	False	False	False	441
KIF2A	ENSG00000068796.12	ENST00000407818.3	chr5	21	+	True	61653969	61653969	C	T	ENST00000407818.3:c.715C>T	Q239*	Nonsense	E_9	SNP	True	0	Class 0: This mutation can be originally modeled.	115aa	326aa	Kif2a	ENSMUSG00000021693.21	ENSMUST00000159772.8	chr13	21	-	SNP	Nonsense	E_9	107119189.0	107119189.0	G	A	ENSMUST00000159772.8:c.712C>T	Q238*	107119189.0	107119189.0	G	A	ENSMUST00000159772.8:c.712C>T	Q238*	CLINVAR-H0667325	CLINVAR-H0667325-M01-V01	CLINVAR	2578181.0	False	False	False	False	False	441
KIF2A	ENSG00000068796.12	ENST00000407818.3	chr5	21	+	True	61653971	61653971	A	G	ENST00000407818.3:c.717A>G	Q239delinsQ	Silent	E_9	SNP	True	0	Class 0: This mutation can be originally modeled.	115aa	326aa	Kif2a	ENSMUSG00000021693.21	ENSMUST00000159772.8	chr13	21	-	SNP	Silent	E_9	107119187.0	107119187.0	T	C	ENSMUST00000159772.8:c.714A>G	Q238delinsQ	107119187.0	107119187.0	T	C	ENSMUST00000159772.8:c.714A>G	Q238delinsQ	CLINVAR-H0667326	CLINVAR-H0667326-M01-V01	CLINVAR	1960967.0	False	False	False	False	False	441
KIF2A	ENSG00000068796.12	ENST00000407818.3	chr5	21	+	True	61653997	61653997	T	C	ENST00000407818.3:c.743T>C	I248T	Missense	E_9	SNP	True	0	Class 0: This mutation can be originally modeled.	124aa	317aa	Kif2a	ENSMUSG00000021693.21	ENSMUST00000159772.8	chr13	21	-	SNP	Missense	E_9	107119161.0	107119161.0	A	G	ENSMUST00000159772.8:c.740T>C	I247T	107119161.0	107119161.0	A	G	ENSMUST00000159772.8:c.740T>C	I247T	CLINVAR-H0667327	CLINVAR-H0667327-M01-V01	CLINVAR	1350461.0	False	False	False	False	False	441
KIF2A	ENSG00000068796.12	ENST00000407818.3	chr5	21	+	True	61654011	61654011	G	C	ENST00000407818.3:c.757G>C	V253L	Missense	E_9	SNP	True	0	Class 0: This mutation can be originally modeled.	129aa	312aa	Kif2a	ENSMUSG00000021693.21	ENSMUST00000159772.8	chr13	21	-	SNP	Missense	E_9	107119147.0	107119147.0	C	G	ENSMUST00000159772.8:c.754G>C	V252L	107119147.0	107119147.0	C	G	ENSMUST00000159772.8:c.754G>C	V252L	CLINVAR-H0667328	CLINVAR-H0667328-M01-V01	CLINVAR	1397300.0	False	False	False	False	False	441
KIF2A	ENSG00000068796.12	ENST00000407818.3	chr5	21	+	True	61654020	61654020	G	C	ENST00000407818.3:c.766G>C	V256L	Missense	E_9	SNP	True	0	Class 0: This mutation can be originally modeled.	132aa	309aa	Kif2a	ENSMUSG00000021693.21	ENSMUST00000159772.8	chr13	21	-	SNP	Missense	E_9	107119138.0	107119138.0	C	G	ENSMUST00000159772.8:c.763G>C	V255L	107119138.0	107119138.0	C	G	ENSMUST00000159772.8:c.763G>C	V255L	CLINVAR-H0667329	CLINVAR-H0667329-M01-V01	CLINVAR	1518629.0	False	False	False	False	False	441
KIF2A	ENSG00000068796.12	ENST00000407818.3	chr5	21	+	True	61654022	61654022	A	G	ENST00000407818.3:c.768A>G	V256delinsV	Silent	E_9	SNP	True	0	Class 0: This mutation can be originally modeled.	132aa	309aa	Kif2a	ENSMUSG00000021693.21	ENSMUST00000159772.8	chr13	21	-	SNP	Silent	E_9	107119136.0	107119136.0	G	C	ENSMUST00000159772.8:c.765C>G	V255delinsV	107119136.0	107119136.0	G	C	ENSMUST00000159772.8:c.765C>G	V255delinsV	CLINVAR-H0667330	CLINVAR-H0667330-M01-V01	CLINVAR	1665578.0	False	False	False	False	False	441
KIF2A	ENSG00000068796.12	ENST00000407818.3	chr5	21	+	True	61654037	61654037	A	G	ENST00000407818.3:c.783A>G	Q261delinsQ	Silent	E_9	SNP	True	0	Class 0: This mutation can be originally modeled.	137aa	304aa	Kif2a	ENSMUSG00000021693.21	ENSMUST00000159772.8	chr13	21	-	SNP	Silent	E_9	107119121.0	107119121.0	C	C	ENSMUST00000159772.8:c.780G>G	Q260delinsQ	107119121.0	107119121.0	C	C	ENSMUST00000159772.8:c.780G>G	Q260delinsQ	CLINVAR-H0667331	CLINVAR-H0667331-M01-V01	CLINVAR	1354286.0	False	False	False	False	False	441
KIF2A	ENSG00000068796.12	ENST00000407818.3	chr5	21	+	True	61654086	61654086	T	C	ENST00000407818.3:c.832T>C	Y278H	Missense	E_9	SNP	True	0	Class 0: This mutation can be originally modeled.	154aa	287aa	Kif2a	ENSMUSG00000021693.21	ENSMUST00000159772.8	chr13	21	-	SNP	Missense	E_9	107119072.0	107119072.0	A	G	ENSMUST00000159772.8:c.829T>C	Y277H	107119072.0	107119072.0	A	G	ENSMUST00000159772.8:c.829T>C	Y277H	CLINVAR-H0667332	CLINVAR-H0667332-M01-V01	CLINVAR	1515696.0	False	False	False	False	False	441
KIF2A	ENSG00000068796.12	ENST00000407818.3	chr5	21	+	True	61654104	61654104	G	A	ENST00000407818.3:c.850G>A	A284T	Missense	E_9	SNP	True	0	Class 0: This mutation can be originally modeled.	160aa	281aa	Kif2a	ENSMUSG00000021693.21	ENSMUST00000159772.8	chr13	21	-	SNP	Missense	E_9	107119054.0	107119054.0	C	T	ENSMUST00000159772.8:c.847G>A	A283T	107119054.0	107119054.0	C	T	ENSMUST00000159772.8:c.847G>A	A283T	CLINVAR-H0667333	CLINVAR-H0667333-M01-V01	CLINVAR	2497920.0	False	False	False	False	False	441
KIF2A	ENSG00000068796.12	ENST00000407818.3	chr5	21	+	True	61654106	61654106	T	G	ENST00000407818.3:c.852T>G	A284delinsA	Silent	E_9	SNP	True	0	Class 0: This mutation can be originally modeled.	160aa	281aa	Kif2a	ENSMUSG00000021693.21	ENSMUST00000159772.8	chr13	21	-	SNP	Silent	E_9	107119052.0	107119052.0	A	C	ENSMUST00000159772.8:c.849T>G	A283delinsA	107119052.0	107119052.0	A	C	ENSMUST00000159772.8:c.849T>G	A283delinsA	CLINVAR-H0667334	CLINVAR-H0667334-M01-V01	CLINVAR	1602576.0	False	False	False	False	False	441
KIF2A	ENSG00000068796.12	ENST00000407818.3	chr5	21	+	True	61654112	61654112	T	G	ENST00000407818.3:c.858T>G	N286K	Missense	E_9	SNP	True	0	Class 0: This mutation can be originally modeled.	162aa	279aa	Kif2a	ENSMUSG00000021693.21	ENSMUST00000159772.8	chr13	21	-	SNP	Missense	E_9	107119046.0	107119046.0	A	C	ENSMUST00000159772.8:c.855T>G	N285K	107119046.0	107119046.0	A	C	ENSMUST00000159772.8:c.855T>G	N285K	CLINVAR-H0667335	CLINVAR-H0667335-M01-V01	CLINVAR	1335581.0	False	False	False	False	False	441
KIF2A	ENSG00000068796.12	ENST00000407818.3	chr5	21	+	True	61657084	61657084	A	G	ENST00000407818.3:c.888A>G	P296delinsP	Silent	E_10	SNP	True	0	Class 0: This mutation can be originally modeled.	172aa	269aa	Kif2a	ENSMUSG00000021693.21	ENSMUST00000159772.8	chr13	21	-	SNP	Silent	E_10	107116060.0	107116060.0	T	C	ENSMUST00000159772.8:c.885A>G	P295delinsP	107116060.0	107116060.0	T	C	ENSMUST00000159772.8:c.885A>G	P295delinsP	CLINVAR-H0667346	CLINVAR-H0667346-M01-V01	CLINVAR	798596.0	False	False	False	False	False	441
KIF2A	ENSG00000068796.12	ENST00000407818.3	chr5	21	+	True	61657103	61657103	G	A	ENST00000407818.3:c.907G>A	E303K	Missense	E_10	SNP	True	0	Class 0: This mutation can be originally modeled.	179aa	262aa	Kif2a	ENSMUSG00000021693.21	ENSMUST00000159772.8	chr13	21	-	SNP	Missense	E_10	107116041.0	107116041.0	C	T	ENSMUST00000159772.8:c.904G>A	E302K	107116041.0	107116041.0	C	T	ENSMUST00000159772.8:c.904G>A	E302K	CLINVAR-H0667347	CLINVAR-H0667347-M01-V01	CLINVAR	977394.0	False	False	False	False	False	441
KIF2A	ENSG00000068796.12	ENST00000407818.3	chr5	21	+	True	61657126	61657126	T	C	ENST00000407818.3:c.930T>C	F310delinsF	Silent	E_10	SNP	True	0	Class 0: This mutation can be originally modeled.	186aa	255aa	Kif2a	ENSMUSG00000021693.21	ENSMUST00000159772.8	chr13	21	-	SNP	Silent	E_10	107116018.0	107116018.0	A	G	ENSMUST00000159772.8:c.927T>C	F309delinsF	107116018.0	107116018.0	A	G	ENSMUST00000159772.8:c.927T>C	F309delinsF	CLINVAR-H0667348	CLINVAR-H0667348-M01-V01	CLINVAR	1529856.0	False	False	False	False	False	441
KIF2A	ENSG00000068796.12	ENST00000407818.3	chr5	21	+	True	61657132	61657132	T	C	ENST00000407818.3:c.936T>C	Y312delinsY	Silent	E_10	SNP	True	0	Class 0: This mutation can be originally modeled.	188aa	253aa	Kif2a	ENSMUSG00000021693.21	ENSMUST00000159772.8	chr13	21	-	SNP	Silent	E_10	107116012.0	107116012.0	A	G	ENSMUST00000159772.8:c.933T>C	Y311delinsY	107116012.0	107116012.0	A	G	ENSMUST00000159772.8:c.933T>C	Y311delinsY	CLINVAR-H0667349	CLINVAR-H0667349-M01-V01	CLINVAR	382138.0	False	False	False	False	False	441
KIF2A	ENSG00000068796.12	ENST00000407818.3	chr5	21	+	True	61657134	61657134	G	A	ENST00000407818.3:c.938G>A	G313E	Missense	E_10	SNP	True	0	Class 0: This mutation can be originally modeled.	189aa	252aa	Kif2a	ENSMUSG00000021693.21	ENSMUST00000159772.8	chr13	21	-	SNP	Missense	E_10	107116010.0	107116010.0	C	T	ENSMUST00000159772.8:c.935G>A	G312E	107116010.0	107116010.0	C	T	ENSMUST00000159772.8:c.935G>A	G312E	CLINVAR-H0667350	CLINVAR-H0667350-M01-V01	CLINVAR	584429.0	False	False	False	False	False	441
KIF2A	ENSG00000068796.12	ENST00000407818.3	chr5	21	+	True	61657146	61657146	G	A	ENST00000407818.3:c.950G>A	S317N	Missense	E_10	SNP	True	0	Class 0: This mutation can be originally modeled.	193aa	248aa	Kif2a	ENSMUSG00000021693.21	ENSMUST00000159772.8	chr13	21	-	SNP	Missense	E_10	107115998.0	107115998.0	C	T	ENSMUST00000159772.8:c.947G>A	S316N	107115998.0	107115998.0	C	T	ENSMUST00000159772.8:c.947G>A	S316N	CLINVAR-H0667351	CLINVAR-H0667351-M01-V01	CLINVAR	65401.0	False	False	False	False	False	441
KIF2A	ENSG00000068796.12	ENST00000407818.3	chr5	21	+	True	61657150	61657150	A	C	ENST00000407818.3:c.954A>C	G318delinsG	Silent	E_10	SNP	True	0	Class 0: This mutation can be originally modeled.	194aa	247aa	Kif2a	ENSMUSG00000021693.21	ENSMUST00000159772.8	chr13	21	-	SNP	Silent	E_10	107115994.0	107115994.0	C	G	ENSMUST00000159772.8:c.951G>C	G317delinsG	107115994.0	107115994.0	C	G	ENSMUST00000159772.8:c.951G>C	G317delinsG	CLINVAR-H0667352	CLINVAR-H0667352-M01-V01	CLINVAR	1631923.0	False	False	False	False	False	441
KIF2A	ENSG00000068796.12	ENST00000407818.3	chr5	21	+	True	61657152	61657152	A	G	ENST00000407818.3:c.956A>G	K319R	Missense	E_10	SNP	True	0	Class 0: This mutation can be originally modeled.	195aa	246aa	Kif2a	ENSMUSG00000021693.21	ENSMUST00000159772.8	chr13	21	-	SNP	Missense	E_10	107115992.0	107115992.0	T	C	ENSMUST00000159772.8:c.953A>G	K318R	107115992.0	107115992.0	T	C	ENSMUST00000159772.8:c.953A>G	K318R	CLINVAR-H0667353	CLINVAR-H0667353-M01-V01	CLINVAR	2115385.0	False	False	False	False	False	441
KIF2A	ENSG00000068796.12	ENST00000407818.3	chr5	21	+	True	61657155	61657155	C	T	ENST00000407818.3:c.959C>T	T320I	Missense	E_10	SNP	True	0	Class 0: This mutation can be originally modeled.	196aa	245aa	Kif2a	ENSMUSG00000021693.21	ENSMUST00000159772.8	chr13	21	-	SNP	Missense	E_10	107115989.0	107115989.0	G	A	ENSMUST00000159772.8:c.956C>T	T319I	107115989.0	107115989.0	G	A	ENSMUST00000159772.8:c.956C>T	T319I	CLINVAR-H0667354	CLINVAR-H0667354-M01-V01	CLINVAR	435642.0	False	False	False	False	False	441
KIF2A	ENSG00000068796.12	ENST00000407818.3	chr5	21	+	True	61657157	61657157	C	G	ENST00000407818.3:c.961C>G	H321D	Missense	E_10	SNP	True	0	Class 0: This mutation can be originally modeled.	197aa	244aa	Kif2a	ENSMUSG00000021693.21	ENSMUST00000159772.8	chr13	21	-	SNP	Missense	E_10	107115987.0	107115987.0	G	C	ENSMUST00000159772.8:c.958C>G	H320D	107115987.0	107115987.0	G	C	ENSMUST00000159772.8:c.958C>G	H320D	CLINVAR-H0667355	CLINVAR-H0667355-M01-V01	CLINVAR	65400.0	False	False	False	False	False	441
KIF2A	ENSG00000068796.12	ENST00000407818.3	chr5	21	+	True	61657322	61657322	C	A	ENST00000407818.3:c.993C>A	N331K	Missense	E_11	SNP	True	0	Class 0: This mutation can be originally modeled.	207aa	234aa	Kif2a	ENSMUSG00000021693.21	ENSMUST00000159772.8	chr13	21	-	SNP	Missense	E_11	107115514.0	107115514.0	G	T	ENSMUST00000159772.8:c.990C>A	N330K	107115514.0	107115514.0	G	T	ENSMUST00000159772.8:c.990C>A	N330K	CLINVAR-H0667359	CLINVAR-H0667359-M01-V01	CLINVAR	1666809.0	False	False	False	False	False	441
KIF2A	ENSG00000068796.12	ENST00000407818.3	chr5	21	+	True	61657322	61657322	C	T	ENST00000407818.3:c.993C>T	N331delinsN	Silent	E_11	SNP	True	0	Class 0: This mutation can be originally modeled.	207aa	234aa	Kif2a	ENSMUSG00000021693.21	ENSMUST00000159772.8	chr13	21	-	SNP	Silent	E_11	107115514.0	107115514.0	G	A	ENSMUST00000159772.8:c.990C>T	N330delinsN	107115514.0	107115514.0	G	A	ENSMUST00000159772.8:c.990C>T	N330delinsN	CLINVAR-H0667360	CLINVAR-H0667360-M01-V01	CLINVAR	744479.0	False	False	False	False	False	441
KIF2A	ENSG00000068796.12	ENST00000407818.3	chr5	21	+	True	61657330	61657330	G	A	ENST00000407818.3:c.1001G>A	C334Y	Missense	E_11	SNP	True	0	Class 0: This mutation can be originally modeled.	210aa	231aa	Kif2a	ENSMUSG00000021693.21	ENSMUST00000159772.8	chr13	21	-	SNP	Missense	E_11	107115506.0	107115506.0	C	T	ENSMUST00000159772.8:c.998G>A	C333Y	107115506.0	107115506.0	C	T	ENSMUST00000159772.8:c.998G>A	C333Y	CLINVAR-H0667361	CLINVAR-H0667361-M01-V01	CLINVAR	2530178.0	False	False	False	False	False	441
KIF2A	ENSG00000068796.12	ENST00000407818.3	chr5	21	+	True	61657332	61657332	T	G	ENST00000407818.3:c.1003T>G	S335A	Missense	E_11	SNP	True	0	Class 0: This mutation can be originally modeled.	211aa	230aa	Kif2a	ENSMUSG00000021693.21	ENSMUST00000159772.8	chr13	21	-	SNP	Missense	E_11	107115504.0	107115504.0	A	C	ENSMUST00000159772.8:c.1000T>G	S334A	107115504.0	107115504.0	A	C	ENSMUST00000159772.8:c.1000T>G	S334A	CLINVAR-H0667362	CLINVAR-H0667362-M01-V01	CLINVAR	1460698.0	False	False	False	False	False	441
KIF2A	ENSG00000068796.12	ENST00000407818.3	chr5	21	+	True	61657353	61657353	G	A	ENST00000407818.3:c.1024G>A	A342T	Missense	E_11	SNP	True	0	Class 0: This mutation can be originally modeled.	218aa	223aa	Kif2a	ENSMUSG00000021693.21	ENSMUST00000159772.8	chr13	21	-	SNP	Missense	E_11	107115483.0	107115483.0	C	T	ENSMUST00000159772.8:c.1021G>A	A341T	107115483.0	107115483.0	C	T	ENSMUST00000159772.8:c.1021G>A	A341T	CLINVAR-H0667363	CLINVAR-H0667363-M01-V01	CLINVAR	1311891.0	False	False	False	False	False	441
KIF2A	ENSG00000068796.12	ENST00000407818.3	chr5	21	+	True	61658292	61658292	T	C	ENST00000407818.3:c.1043T>C	L348S	Missense	E_12	SNP	True	0	Class 0: This mutation can be originally modeled.	224aa	217aa	Kif2a	ENSMUSG00000021693.21	ENSMUST00000159772.8	chr13	21	-	SNP	Missense	E_12	107114608.0	107114608.0	A	G	ENSMUST00000159772.8:c.1040T>C	L347S	107114608.0	107114608.0	A	G	ENSMUST00000159772.8:c.1040T>C	L347S	CLINVAR-H0667377	CLINVAR-H0667377-M01-V01	CLINVAR	1719786.0	False	False	False	False	False	441
KIF2A	ENSG00000068796.12	ENST00000407818.3	chr5	21	+	True	61658301	61658301	A	G	ENST00000407818.3:c.1052A>G	K351R	Missense	E_12	SNP	True	0	Class 0: This mutation can be originally modeled.	227aa	214aa	Kif2a	ENSMUSG00000021693.21	ENSMUST00000159772.8	chr13	21	-	SNP	Missense	E_12	107114599.0	107114599.0	T	C	ENSMUST00000159772.8:c.1049A>G	K350R	107114599.0	107114599.0	T	C	ENSMUST00000159772.8:c.1049A>G	K350R	CLINVAR-H0667378	CLINVAR-H0667378-M01-V01	CLINVAR	2414676.0	False	False	False	False	False	441
KIF2A	ENSG00000068796.12	ENST00000407818.3	chr5	21	+	True	61658302	61658302	G	A	ENST00000407818.3:c.1053G>A	K351delinsK	Silent	E_12	SNP	True	0	Class 0: This mutation can be originally modeled.	227aa	214aa	Kif2a	ENSMUSG00000021693.21	ENSMUST00000159772.8	chr13	21	-	SNP	Silent	E_12	107114598.0	107114598.0	C	T	ENSMUST00000159772.8:c.1050G>A	K350delinsK	107114598.0	107114598.0	C	T	ENSMUST00000159772.8:c.1050G>A	K350delinsK	CLINVAR-H0667379	CLINVAR-H0667379-M01-V01	CLINVAR	2119644.0	False	False	False	False	False	441
KIF2A	ENSG00000068796.12	ENST00000407818.3	chr5	21	+	True	61658313	61658313	A	G	ENST00000407818.3:c.1064A>G	Y355C	Missense	E_12	SNP	True	0	Class 0: This mutation can be originally modeled.	231aa	210aa	Kif2a	ENSMUSG00000021693.21	ENSMUST00000159772.8	chr13	21	-	SNP	Missense	E_12	107114587.0	107114587.0	T	C	ENSMUST00000159772.8:c.1061A>G	Y354C	107114587.0	107114587.0	T	C	ENSMUST00000159772.8:c.1061A>G	Y354C	CLINVAR-H0667380	CLINVAR-H0667380-M01-V01	CLINVAR	1426100.0	False	False	False	False	False	441
KIF2A	ENSG00000068796.12	ENST00000407818.3	chr5	21	+	True	61658337	61658337	A	T	ENST00000407818.3:c.1088A>T	Y363F	Missense	E_12	SNP	True	0	Class 0: This mutation can be originally modeled.	239aa	202aa	Kif2a	ENSMUSG00000021693.21	ENSMUST00000159772.8	chr13	21	-	SNP	Missense	E_12	107114563.0	107114563.0	T	A	ENSMUST00000159772.8:c.1085A>T	Y362F	107114563.0	107114563.0	T	A	ENSMUST00000159772.8:c.1085A>T	Y362F	CLINVAR-H0667381	CLINVAR-H0667381-M01-V01	CLINVAR	1997980.0	False	False	False	False	False	441
KIF2A	ENSG00000068796.12	ENST00000407818.3	chr5	21	+	True	61658344	61658344	C	T	ENST00000407818.3:c.1095C>T	T365delinsT	Silent	E_12	SNP	True	0	Class 0: This mutation can be originally modeled.	241aa	200aa	Kif2a	ENSMUSG00000021693.21	ENSMUST00000159772.8	chr13	21	-	SNP	Silent	E_12	107114556.0	107114556.0	T	A	ENSMUST00000159772.8:c.1092A>T	T364delinsT	107114556.0	107114556.0	T	A	ENSMUST00000159772.8:c.1092A>T	T364delinsT	CLINVAR-H0667382	CLINVAR-H0667382-M01-V01	CLINVAR	1547913.0	False	False	False	False	False	441
KIF2A	ENSG00000068796.12	ENST00000407818.3	chr5	21	+	True	61658358	61658358	A	G	ENST00000407818.3:c.1109A>G	Y370C	Missense	E_12	SNP	True	0	Class 0: This mutation can be originally modeled.	246aa	195aa	Kif2a	ENSMUSG00000021693.21	ENSMUST00000159772.8	chr13	21	-	SNP	Missense	E_12	107114542.0	107114542.0	T	C	ENSMUST00000159772.8:c.1106A>G	Y369C	107114542.0	107114542.0	T	C	ENSMUST00000159772.8:c.1106A>G	Y369C	CLINVAR-H0667383	CLINVAR-H0667383-M01-V01	CLINVAR	2580711.0	False	False	False	False	False	441
KIF2A	ENSG00000068796.12	ENST00000407818.3	chr5	21	+	True	61659025	61659025	G	A	ENST00000407818.3:c.1140G>A	R380delinsR	Silent	E_13	SNP	True	0	Class 0: This mutation can be originally modeled.	256aa	185aa	Kif2a	ENSMUSG00000021693.21	ENSMUST00000159772.8	chr13	21	-	SNP	Silent	E_13	107113616.0	107113616.0	C	T	ENSMUST00000159772.8:c.1137G>A	R379delinsR	107113616.0	107113616.0	C	T	ENSMUST00000159772.8:c.1137G>A	R379delinsR	CLINVAR-H0667392	CLINVAR-H0667392-M01-V01	CLINVAR	1900126.0	False	False	False	False	False	441
KIF2A	ENSG00000068796.12	ENST00000407818.3	chr5	21	+	True	61659029	61659029	A	G	ENST00000407818.3:c.1144A>G	T382A	Missense	E_13	SNP	True	0	Class 0: This mutation can be originally modeled.	258aa	183aa	Kif2a	ENSMUSG00000021693.21	ENSMUST00000159772.8	chr13	21	-	SNP	Missense	E_13	107113612.0	107113612.0	T	C	ENSMUST00000159772.8:c.1141A>G	T381A	107113612.0	107113612.0	T	C	ENSMUST00000159772.8:c.1141A>G	T381A	CLINVAR-H0667393	CLINVAR-H0667393-M01-V01	CLINVAR	1472874.0	False	False	False	False	False	441
KIF2A	ENSG00000068796.12	ENST00000407818.3	chr5	21	+	True	61659046	61659046	A	G	ENST00000407818.3:c.1161A>G	L387delinsL	Silent	E_13	SNP	True	0	Class 0: This mutation can be originally modeled.	263aa	178aa	Kif2a	ENSMUSG00000021693.21	ENSMUST00000159772.8	chr13	21	-	SNP	Silent	E_13	107113595.0	107113595.0	T	C	ENSMUST00000159772.8:c.1158A>G	L386delinsL	107113595.0	107113595.0	T	C	ENSMUST00000159772.8:c.1158A>G	L386delinsL	CLINVAR-H0667394	CLINVAR-H0667394-M01-V01	CLINVAR	1908327.0	False	False	False	False	False	441
KIF2A	ENSG00000068796.12	ENST00000407818.3	chr5	21	+	True	61659050	61659050	G	C	ENST00000407818.3:c.1165G>C	D389H	Missense	E_13	SNP	True	0	Class 0: This mutation can be originally modeled.	265aa	176aa	Kif2a	ENSMUSG00000021693.21	ENSMUST00000159772.8	chr13	21	-	SNP	Missense	E_13	107113591.0	107113591.0	C	G	ENSMUST00000159772.8:c.1162G>C	D388H	107113591.0	107113591.0	C	G	ENSMUST00000159772.8:c.1162G>C	D388H	CLINVAR-H0667395	CLINVAR-H0667395-M01-V01	CLINVAR	2572958.0	False	False	False	False	False	441
KIF2A	ENSG00000068796.12	ENST00000407818.3	chr5	21	+	True	61659052	61659052	T	C	ENST00000407818.3:c.1167T>C	D389delinsD	Silent	E_13	SNP	True	0	Class 0: This mutation can be originally modeled.	265aa	176aa	Kif2a	ENSMUSG00000021693.21	ENSMUST00000159772.8	chr13	21	-	SNP	Silent	E_13	107113589.0	107113589.0	A	G	ENSMUST00000159772.8:c.1164T>C	D388delinsD	107113589.0	107113589.0	A	G	ENSMUST00000159772.8:c.1164T>C	D388delinsD	CLINVAR-H0667396	CLINVAR-H0667396-M01-V01	CLINVAR	1619237.0	False	False	False	False	False	441
KIF2A	ENSG00000068796.12	ENST00000407818.3	chr5	21	+	True	61659062	61659062	C	T	ENST00000407818.3:c.1177C>T	Q393*	Nonsense	E_13	SNP	True	0	Class 0: This mutation can be originally modeled.	269aa	172aa	Kif2a	ENSMUSG00000021693.21	ENSMUST00000159772.8	chr13	21	-	SNP	Nonsense	E_13	107113579.0	107113579.0	G	A	ENSMUST00000159772.8:c.1174C>T	Q392*	107113579.0	107113579.0	G	A	ENSMUST00000159772.8:c.1174C>T	Q392*	CLINVAR-H0667397	CLINVAR-H0667397-M01-V01	CLINVAR	2116616.0	False	False	False	False	False	441
KIF2A	ENSG00000068796.12	ENST00000407818.3	chr5	21	+	True	61659070	61659070	A	G	ENST00000407818.3:c.1185A>G	Q395delinsQ	Silent	E_13	SNP	True	0	Class 0: This mutation can be originally modeled.	271aa	170aa	Kif2a	ENSMUSG00000021693.21	ENSMUST00000159772.8	chr13	21	-	SNP	Silent	E_13	107113571.0	107113571.0	T	C	ENSMUST00000159772.8:c.1182A>G	Q394delinsQ	107113571.0	107113571.0	T	C	ENSMUST00000159772.8:c.1182A>G	Q394delinsQ	CLINVAR-H0667398	CLINVAR-H0667398-M01-V01	CLINVAR	1993652.0	False	False	False	False	False	441
KIF2A	ENSG00000068796.12	ENST00000407818.3	chr5	21	+	True	61659102	61659102	G	A	ENST00000407818.3:c.1217G>A	C406Y	Missense	E_13	SNP	True	0	Class 0: This mutation can be originally modeled.	282aa	159aa	Kif2a	ENSMUSG00000021693.21	ENSMUST00000159772.8	chr13	21	-	SNP	Missense	E_13	107113539.0	107113539.0	C	T	ENSMUST00000159772.8:c.1214G>A	C405Y	107113539.0	107113539.0	C	T	ENSMUST00000159772.8:c.1214G>A	C405Y	CLINVAR-H0667399	CLINVAR-H0667399-M01-V01	CLINVAR	1695129.0	False	False	False	False	False	441
KIF2A	ENSG00000068796.12	ENST00000407818.3	chr5	21	+	True	61659112	61659112	T	C	ENST00000407818.3:c.1227T>C	D409delinsD	Silent	E_13	SNP	True	0	Class 0: This mutation can be originally modeled.	285aa	156aa	Kif2a	ENSMUSG00000021693.21	ENSMUST00000159772.8	chr13	21	-	SNP	Silent	E_13	107113529.0	107113529.0	G	G	ENSMUST00000159772.8:c.1224C>C	D408delinsD	107113529.0	107113529.0	G	G	ENSMUST00000159772.8:c.1224C>C	D408delinsD	CLINVAR-H0667400	CLINVAR-H0667400-M01-V01	CLINVAR	1671255.0	False	False	False	False	False	441
KIF2A	ENSG00000068796.12	ENST00000407818.3	chr5	21	+	True	61659112	61659112	T	G	ENST00000407818.3:c.1227T>G	D409E	Missense	E_13	SNP	True	0	Class 0: This mutation can be originally modeled.	285aa	156aa	Kif2a	ENSMUSG00000021693.21	ENSMUST00000159772.8	chr13	21	-	SNP	Missense	E_13	107113529.0	107113529.0	G	C	ENSMUST00000159772.8:c.1224C>G	D408E	107113529.0	107113529.0	G	C	ENSMUST00000159772.8:c.1224C>G	D408E	CLINVAR-H0667401	CLINVAR-H0667401-M01-V01	CLINVAR	2116311.0	False	False	False	False	False	441
KIF2A	ENSG00000068796.12	ENST00000407818.3	chr5	21	+	True	61659130	61659130	C	T	ENST00000407818.3:c.1245C>T	D415delinsD	Silent	E_13	SNP	True	0	Class 0: This mutation can be originally modeled.	291aa	150aa	Kif2a	ENSMUSG00000021693.21	ENSMUST00000159772.8	chr13	21	-	SNP	Silent	E_13	107113511.0	107113511.0	G	A	ENSMUST00000159772.8:c.1242C>T	D414delinsD	107113511.0	107113511.0	G	A	ENSMUST00000159772.8:c.1242C>T	D414delinsD	CLINVAR-H0667402	CLINVAR-H0667402-M01-V01	CLINVAR	1463217.0	False	False	False	False	False	441
KIF2A	ENSG00000068796.12	ENST00000407818.3	chr5	21	+	True	61659131	61659131	A	G	ENST00000407818.3:c.1246A>G	I416V	Missense	E_13	SNP	True	0	Class 0: This mutation can be originally modeled.	292aa	149aa	Kif2a	ENSMUSG00000021693.21	ENSMUST00000159772.8	chr13	21	-	SNP	Missense	E_13	107113510.0	107113510.0	T	C	ENSMUST00000159772.8:c.1243A>G	I415V	107113510.0	107113510.0	T	C	ENSMUST00000159772.8:c.1243A>G	I415V	CLINVAR-H0667403	CLINVAR-H0667403-M01-V01	CLINVAR	2627779.0	False	False	False	False	False	441
KIF2A	ENSG00000068796.12	ENST00000407818.3	chr5	21	+	True	61659133	61659133	A	G	ENST00000407818.3:c.1248A>G	I416M	Missense	E_13	SNP	True	0	Class 0: This mutation can be originally modeled.	292aa	149aa	Kif2a	ENSMUSG00000021693.21	ENSMUST00000159772.8	chr13	21	-	SNP	Missense	E_13	107113508.0	107113508.0	T	C	ENSMUST00000159772.8:c.1245A>G	I415M	107113508.0	107113508.0	T	C	ENSMUST00000159772.8:c.1245A>G	I415M	CLINVAR-H0667404	CLINVAR-H0667404-M01-V01	CLINVAR	1600663.0	False	False	False	False	False	441
KIF2A	ENSG00000068796.12	ENST00000407818.3	chr5	21	+	True	61659139	61659139	C	T	ENST00000407818.3:c.1254C>T	N418delinsN	Silent	E_13	SNP	True	0	Class 0: This mutation can be originally modeled.	294aa	147aa	Kif2a	ENSMUSG00000021693.21	ENSMUST00000159772.8	chr13	21	-	SNP	Silent	E_13	107113502.0	107113502.0	G	A	ENSMUST00000159772.8:c.1251C>T	N417delinsN	107113502.0	107113502.0	G	A	ENSMUST00000159772.8:c.1251C>T	N417delinsN	CLINVAR-H0667405	CLINVAR-H0667405-M01-V01	CLINVAR	1633296.0	False	False	False	False	False	441
KIF2A	ENSG00000068796.12	ENST00000407818.3	chr5	21	+	True	61659522	61659522	A	G	ENST00000407818.3:c.1263A>G	R421delinsR	Silent	E_14	SNP	True	0	Class 0: This mutation can be originally modeled.	297aa	144aa	Kif2a	ENSMUSG00000021693.21	ENSMUST00000159772.8	chr13	21	-	SNP	Silent	E_14	107113368.0	107113368.0	T	C	ENSMUST00000159772.8:c.1260A>G	R420delinsR	107113368.0	107113368.0	T	C	ENSMUST00000159772.8:c.1260A>G	R420delinsR	CLINVAR-H0667411	CLINVAR-H0667411-M01-V01	CLINVAR	1981203.0	False	False	False	False	False	441
KIF2A	ENSG00000068796.12	ENST00000407818.3	chr5	21	+	True	61659528	61659528	C	T	ENST00000407818.3:c.1269C>T	S423delinsS	Silent	E_14	SNP	True	0	Class 0: This mutation can be originally modeled.	299aa	142aa	Kif2a	ENSMUSG00000021693.21	ENSMUST00000159772.8	chr13	21	-	SNP	Silent	E_14	107113362.0	107113362.0	A	A	ENSMUST00000159772.8:c.1266T>T	S422delinsS	107113362.0	107113362.0	A	A	ENSMUST00000159772.8:c.1266T>T	S422delinsS	CLINVAR-H0667412	CLINVAR-H0667412-M01-V01	CLINVAR	1632094.0	False	False	False	False	False	441
KIF2A	ENSG00000068796.12	ENST00000407818.3	chr5	21	+	True	61659529	61659529	G	A	ENST00000407818.3:c.1270G>A	G424S	Missense	E_14	SNP	True	0	Class 0: This mutation can be originally modeled.	300aa	141aa	Kif2a	ENSMUSG00000021693.21	ENSMUST00000159772.8	chr13	21	-	SNP	Missense	E_14	107113361.0	107113361.0	C	T	ENSMUST00000159772.8:c.1267G>A	G423S	107113361.0	107113361.0	C	T	ENSMUST00000159772.8:c.1267G>A	G423S	CLINVAR-H0667413	CLINVAR-H0667413-M01-V01	CLINVAR	1491336.0	False	False	False	False	False	441
KIF2A	ENSG00000068796.12	ENST00000407818.3	chr5	21	+	True	61659534	61659534	A	G	ENST00000407818.3:c.1275A>G	Q425delinsQ	Silent	E_14	SNP	True	0	Class 0: This mutation can be originally modeled.	301aa	140aa	Kif2a	ENSMUSG00000021693.21	ENSMUST00000159772.8	chr13	21	-	SNP	Silent	E_14	107113356.0	107113356.0	T	C	ENSMUST00000159772.8:c.1272A>G	Q424delinsQ	107113356.0	107113356.0	T	C	ENSMUST00000159772.8:c.1272A>G	Q424delinsQ	CLINVAR-H0667414	CLINVAR-H0667414-M01-V01	CLINVAR	1625932.0	False	False	False	False	False	441
KIF2A	ENSG00000068796.12	ENST00000407818.3	chr5	21	+	True	61659538	61659538	T	C	ENST00000407818.3:c.1279T>C	S427P	Missense	E_14	SNP	True	0	Class 0: This mutation can be originally modeled.	303aa	138aa	Kif2a	ENSMUSG00000021693.21	ENSMUST00000159772.8	chr13	21	-	SNP	Missense	E_14	107113352.0	107113352.0	A	G	ENSMUST00000159772.8:c.1276T>C	S426P	107113352.0	107113352.0	A	G	ENSMUST00000159772.8:c.1276T>C	S426P	CLINVAR-H0667415	CLINVAR-H0667415-M01-V01	CLINVAR	450872.0	False	False	False	False	False	441
KIF2A	ENSG00000068796.12	ENST00000407818.3	chr5	21	+	True	61659588	61659588	T	C	ENST00000407818.3:c.1329T>C	L443delinsL	Silent	E_14	SNP	True	0	Class 0: This mutation can be originally modeled.	319aa	122aa	Kif2a	ENSMUSG00000021693.21	ENSMUST00000159772.8	chr13	21	-	SNP	Silent	E_14	107113302.0	107113302.0	T	G	ENSMUST00000159772.8:c.1326A>C	L442delinsL	107113302.0	107113302.0	T	G	ENSMUST00000159772.8:c.1326A>C	L442delinsL	CLINVAR-H0667416	CLINVAR-H0667416-M01-V01	CLINVAR	1600275.0	False	False	False	False	False	441
KIF2A	ENSG00000068796.12	ENST00000407818.3	chr5	21	+	True	61659600	61659600	A	G	ENST00000407818.3:c.1341A>G	G447delinsG	Silent	E_14	SNP	True	0	Class 0: This mutation can be originally modeled.	323aa	118aa	Kif2a	ENSMUSG00000021693.21	ENSMUST00000159772.8	chr13	21	-	SNP	Silent	E_14	107113290.0	107113290.0	C	C	ENSMUST00000159772.8:c.1338G>G	G446delinsG	107113290.0	107113290.0	C	C	ENSMUST00000159772.8:c.1338G>G	G446delinsG	CLINVAR-H0667417	CLINVAR-H0667417-M01-V01	CLINVAR	1932878.0	False	False	False	False	False	441
KIF2A	ENSG00000068796.12	ENST00000407818.3	chr5	21	+	True	61659606	61659606	A	G	ENST00000407818.3:c.1347A>G	L449delinsL	Silent	E_14	SNP	True	0	Class 0: This mutation can be originally modeled.	325aa	116aa	Kif2a	ENSMUSG00000021693.21	ENSMUST00000159772.8	chr13	21	-	SNP	Silent	E_14	107113284.0	107113284.0	T	C	ENSMUST00000159772.8:c.1344A>G	L448delinsL	107113284.0	107113284.0	T	C	ENSMUST00000159772.8:c.1344A>G	L448delinsL	CLINVAR-H0667418	CLINVAR-H0667418-M01-V01	CLINVAR	1546643.0	False	False	False	False	False	441
KIF2A	ENSG00000068796.12	ENST00000407818.3	chr5	21	+	True	61659641	61659641	A	G	ENST00000407818.3:c.1382A>G	N461S	Missense	E_14	SNP	True	0	Class 0: This mutation can be originally modeled.	337aa	104aa	Kif2a	ENSMUSG00000021693.21	ENSMUST00000159772.8	chr13	21	-	SNP	Missense	E_14	107113249.0	107113249.0	T	C	ENSMUST00000159772.8:c.1379A>G	N460S	107113249.0	107113249.0	T	C	ENSMUST00000159772.8:c.1379A>G	N460S	CLINVAR-H0667419	CLINVAR-H0667419-M01-V01	CLINVAR	2008259.0	False	False	False	False	False	441
KIF2A	ENSG00000068796.12	ENST00000407818.3	chr5	21	+	True	61659651	61659651	A	G	ENST00000407818.3:c.1392A>G	G464delinsG	Silent	E_14	SNP	True	0	Class 0: This mutation can be originally modeled.	340aa	101aa	Kif2a	ENSMUSG00000021693.21	ENSMUST00000159772.8	chr13	21	-	SNP	Silent	E_14	107113239.0	107113239.0	T	C	ENSMUST00000159772.8:c.1389A>G	G463delinsG	107113239.0	107113239.0	T	C	ENSMUST00000159772.8:c.1389A>G	G463delinsG	CLINVAR-H0667420	CLINVAR-H0667420-M01-V01	CLINVAR	2041968.0	False	False	False	False	False	441
KIF2A	ENSG00000068796.12	ENST00000407818.3	chr5	21	+	True	61659668	61659668	C	T	ENST00000407818.3:c.1409C>T	A470V	Missense	E_14	SNP	True	0	Class 0: This mutation can be originally modeled.	346aa	95aa	Kif2a	ENSMUSG00000021693.21	ENSMUST00000159772.8	chr13	21	-	SNP	Missense	E_14	107113222.0	107113222.0	G	A	ENSMUST00000159772.8:c.1406C>T	A469V	107113222.0	107113222.0	G	A	ENSMUST00000159772.8:c.1406C>T	A469V	CLINVAR-H0667421	CLINVAR-H0667421-M01-V01	CLINVAR	1308959.0	False	False	False	False	False	441
KIF2A	ENSG00000068796.12	ENST00000407818.3	chr5	21	+	True	61659669	61659669	G	A	ENST00000407818.3:c.1410G>A	A470delinsA	Silent	E_14	SNP	True	0	Class 0: This mutation can be originally modeled.	346aa	95aa	Kif2a	ENSMUSG00000021693.21	ENSMUST00000159772.8	chr13	21	-	SNP	Silent	E_14	107113221.0	107113221.0	T	T	ENSMUST00000159772.8:c.1407A>A	A469delinsA	107113221.0	107113221.0	T	T	ENSMUST00000159772.8:c.1407A>A	A469delinsA	CLINVAR-H0667422	CLINVAR-H0667422-M01-V01	CLINVAR	1404379.0	False	False	False	False	False	441
KIF2A	ENSG00000068796.12	ENST00000407818.3	chr5	21	+	True	61659684	61659684	G	A	ENST00000407818.3:c.1425G>A	R475delinsR	Silent	E_14	SNP	True	0	Class 0: This mutation can be originally modeled.	351aa	90aa	Kif2a	ENSMUSG00000021693.21	ENSMUST00000159772.8	chr13	21	-	SNP	Silent	E_14	107113206.0	107113206.0	C	T	ENSMUST00000159772.8:c.1422G>A	R474delinsR	107113206.0	107113206.0	C	T	ENSMUST00000159772.8:c.1422G>A	R474delinsR	CLINVAR-H0667423	CLINVAR-H0667423-M01-V01	CLINVAR	751555.0	False	False	False	False	False	441
KIF2A	ENSG00000068796.12	ENST00000407818.3	chr5	21	+	True	61659703	61659703	A	C	ENST00000407818.3:c.1444A>C	N482H	Missense	E_14	SNP	True	0	Class 0: This mutation can be originally modeled.	358aa	83aa	Kif2a	ENSMUSG00000021693.21	ENSMUST00000159772.8	chr13	21	-	SNP	Missense	E_14	107113187.0	107113187.0	T	G	ENSMUST00000159772.8:c.1441A>C	N481H	107113187.0	107113187.0	T	G	ENSMUST00000159772.8:c.1441A>C	N481H	CLINVAR-H0667424	CLINVAR-H0667424-M01-V01	CLINVAR	1701060.0	False	False	False	False	False	441
KIF2A	ENSG00000068796.12	ENST00000407818.3	chr5	21	+	True	61661072	61661072	G	A	ENST00000407818.3:c.1470G>A	E490delinsE	Silent	E_15	SNP	True	0	Class 0: This mutation can be originally modeled.	366aa	75aa	Kif2a	ENSMUSG00000021693.21	ENSMUST00000159772.8	chr13	21	-	SNP	Silent	E_15	107111987.0	107111987.0	C	T	ENSMUST00000159772.8:c.1467G>A	E489delinsE	107111987.0	107111987.0	C	T	ENSMUST00000159772.8:c.1467G>A	E489delinsE	CLINVAR-H0667431	CLINVAR-H0667431-M01-V01	CLINVAR	2101736.0	False	False	False	False	False	441
KIF2A	ENSG00000068796.12	ENST00000407818.3	chr5	21	+	True	61661078	61661078	C	G	ENST00000407818.3:c.1476C>G	I492M	Missense	E_15	SNP	True	0	Class 0: This mutation can be originally modeled.	368aa	73aa	Kif2a	ENSMUSG00000021693.21	ENSMUST00000159772.8	chr13	21	-	SNP	Missense	E_15	107111981.0	107111981.0	G	C	ENSMUST00000159772.8:c.1473C>G	I491M	107111981.0	107111981.0	G	C	ENSMUST00000159772.8:c.1473C>G	I491M	CLINVAR-H0667432	CLINVAR-H0667432-M01-V01	CLINVAR	1373298.0	False	False	False	False	False	441
KIF2A	ENSG00000068796.12	ENST00000407818.3	chr5	21	+	True	61661084	61661084	C	T	ENST00000407818.3:c.1482C>T	A494delinsA	Silent	E_15	SNP	True	0	Class 0: This mutation can be originally modeled.	370aa	71aa	Kif2a	ENSMUSG00000021693.21	ENSMUST00000159772.8	chr13	21	-	SNP	Silent	E_15	107111975.0	107111975.0	G	A	ENSMUST00000159772.8:c.1479C>T	A493delinsA	107111975.0	107111975.0	G	A	ENSMUST00000159772.8:c.1479C>T	A493delinsA	CLINVAR-H0667434	CLINVAR-H0667434-M01-V01	CLINVAR	2085561.0	False	False	False	False	False	441
KIF2A	ENSG00000068796.12	ENST00000407818.3	chr5	21	+	True	61661088	61661088	G	A	ENST00000407818.3:c.1486G>A	G496S	Missense	E_15	SNP	True	0	Class 0: This mutation can be originally modeled.	372aa	69aa	Kif2a	ENSMUSG00000021693.21	ENSMUST00000159772.8	chr13	21	-	SNP	Missense	E_15	107111971.0	107111971.0	C	T	ENSMUST00000159772.8:c.1483G>A	G495S	107111971.0	107111971.0	C	T	ENSMUST00000159772.8:c.1483G>A	G495S	CLINVAR-H0667435	CLINVAR-H0667435-M01-V01	CLINVAR	1312169.0	False	False	False	False	False	441
KIF2A	ENSG00000068796.12	ENST00000407818.3	chr5	21	+	True	61661095	61661095	A	G	ENST00000407818.3:c.1493A>G	N498S	Missense	E_15	SNP	True	0	Class 0: This mutation can be originally modeled.	374aa	67aa	Kif2a	ENSMUSG00000021693.21	ENSMUST00000159772.8	chr13	21	-	SNP	Missense	E_15	107111964.0	107111964.0	T	C	ENSMUST00000159772.8:c.1490A>G	N497S	107111964.0	107111964.0	T	C	ENSMUST00000159772.8:c.1490A>G	N497S	CLINVAR-H0667436	CLINVAR-H0667436-M01-V01	CLINVAR	521614.0	False	False	False	False	False	441
KIF2A	ENSG00000068796.12	ENST00000407818.3	chr5	21	+	True	61661100	61661100	C	A	ENST00000407818.3:c.1498C>A	P500T	Missense	E_15	SNP	True	0	Class 0: This mutation can be originally modeled.	376aa	65aa	Kif2a	ENSMUSG00000021693.21	ENSMUST00000159772.8	chr13	21	-	SNP	Missense	E_15	107111959.0	107111959.0	G	T	ENSMUST00000159772.8:c.1495C>A	P499T	107111959.0	107111959.0	G	T	ENSMUST00000159772.8:c.1495C>A	P499T	CLINVAR-H0667437	CLINVAR-H0667437-M01-V01	CLINVAR	2106412.0	False	False	False	False	False	441
KIF2A	ENSG00000068796.12	ENST00000407818.3	chr5	21	+	True	61661136	61661136	G	A	ENST00000407818.3:c.1534G>A	V512M	Missense	E_15	SNP	True	0	Class 0: This mutation can be originally modeled.	388aa	53aa	Kif2a	ENSMUSG00000021693.21	ENSMUST00000159772.8	chr13	21	-	SNP	Missense	E_15	107111923.0	107111923.0	C	T	ENSMUST00000159772.8:c.1531G>A	V511M	107111923.0	107111923.0	C	T	ENSMUST00000159772.8:c.1531G>A	V511M	CLINVAR-H0667438	CLINVAR-H0667438-M01-V01	CLINVAR	1310136.0	False	False	False	False	False	441
KIF2A	ENSG00000068796.12	ENST00000407818.3	chr5	21	+	True	61661138	61661138	G	A	ENST00000407818.3:c.1536G>A	V512delinsV	Silent	E_15	SNP	True	0	Class 0: This mutation can be originally modeled.	388aa	53aa	Kif2a	ENSMUSG00000021693.21	ENSMUST00000159772.8	chr13	21	-	SNP	Silent	E_15	107111921.0	107111921.0	C	T	ENSMUST00000159772.8:c.1533G>A	V511delinsV	107111921.0	107111921.0	C	T	ENSMUST00000159772.8:c.1533G>A	V511delinsV	CLINVAR-H0667439	CLINVAR-H0667439-M01-V01	CLINVAR	1296933.0	False	False	False	False	False	441
KIF2A	ENSG00000068796.12	ENST00000407818.3	chr5	21	+	True	61661170	61661170	G	A	ENST00000407818.3:c.1568G>A	R523H	Missense	E_15	SNP	True	0	Class 0: This mutation can be originally modeled.	399aa	42aa	Kif2a	ENSMUSG00000021693.21	ENSMUST00000159772.8	chr13	21	-	SNP	Missense	E_15	107111889.0	107111889.0	C	T	ENSMUST00000159772.8:c.1565G>A	R522H	107111889.0	107111889.0	C	T	ENSMUST00000159772.8:c.1565G>A	R522H	CLINVAR-H0667441	CLINVAR-H0667441-M01-V01	CLINVAR	2051485.0	False	False	False	False	False	441
KIF2A	ENSG00000068796.12	ENST00000407818.3	chr5	21	+	True	61661171	61661171	T	C	ENST00000407818.3:c.1569T>C	R523delinsR	Silent	E_15	SNP	True	0	Class 0: This mutation can be originally modeled.	399aa	42aa	Kif2a	ENSMUSG00000021693.21	ENSMUST00000159772.8	chr13	21	-	SNP	Silent	E_15	107111888.0	107111888.0	A	G	ENSMUST00000159772.8:c.1566T>C	R522delinsR	107111888.0	107111888.0	A	G	ENSMUST00000159772.8:c.1566T>C	R522delinsR	CLINVAR-H0667442	CLINVAR-H0667442-M01-V01	CLINVAR	718715.0	False	False	False	False	False	441
KIF2A	ENSG00000068796.12	ENST00000407818.3	chr5	21	+	True	61662266	61662266	C	T	ENST00000407818.3:c.1604C>T	A535V	Missense	E_16	SNP	True	0	Class 0: This mutation can be originally modeled.	411aa	30aa	Kif2a	ENSMUSG00000021693.21	ENSMUST00000159772.8	chr13	21	-	SNP	Missense	E_16	107111045.0	107111045.0	G	A	ENSMUST00000159772.8:c.1601C>T	A534V	107111045.0	107111045.0	G	A	ENSMUST00000159772.8:c.1601C>T	A534V	CLINVAR-H0667454	CLINVAR-H0667454-M01-V01	CLINVAR	1490256.0	False	False	False	False	False	441
KIF2A	ENSG00000068796.12	ENST00000407818.3	chr5	21	+	True	61662277	61662277	A	G	ENST00000407818.3:c.1615A>G	N539D	Missense	E_16	SNP	True	0	Class 0: This mutation can be originally modeled.	415aa	26aa	Kif2a	ENSMUSG00000021693.21	ENSMUST00000159772.8	chr13	21	-	SNP	Missense	E_16	107111034.0	107111034.0	T	C	ENSMUST00000159772.8:c.1612A>G	N538D	107111034.0	107111034.0	T	C	ENSMUST00000159772.8:c.1612A>G	N538D	CLINVAR-H0667455	CLINVAR-H0667455-M01-V01	CLINVAR	1379891.0	False	False	False	False	False	441
KIF2A	ENSG00000068796.12	ENST00000407818.3	chr5	21	+	True	61662288	61662288	T	C	ENST00000407818.3:c.1626T>C	N542delinsN	Silent	E_16	SNP	True	0	Class 0: This mutation can be originally modeled.	418aa	23aa	Kif2a	ENSMUSG00000021693.21	ENSMUST00000159772.8	chr13	21	-	SNP	Silent	E_16	107111023.0	107111023.0	A	G	ENSMUST00000159772.8:c.1623T>C	N541delinsN	107111023.0	107111023.0	A	G	ENSMUST00000159772.8:c.1623T>C	N541delinsN	CLINVAR-H0667456	CLINVAR-H0667456-M01-V01	CLINVAR	1971294.0	False	False	False	False	False	441
KIF2A	ENSG00000068796.12	ENST00000407818.3	chr5	21	+	True	61662291	61662291	A	G	ENST00000407818.3:c.1629A>G	T543delinsT	Silent	E_16	SNP	True	0	Class 0: This mutation can be originally modeled.	419aa	22aa	Kif2a	ENSMUSG00000021693.21	ENSMUST00000159772.8	chr13	21	-	SNP	Silent	E_16	107111020.0	107111020.0	C	C	ENSMUST00000159772.8:c.1626G>G	T542delinsT	107111020.0	107111020.0	C	C	ENSMUST00000159772.8:c.1626G>G	T542delinsT	CLINVAR-H0667457	CLINVAR-H0667457-M01-V01	CLINVAR	1540472.0	False	False	False	False	False	441
KIF2A	ENSG00000068796.12	ENST00000407818.3	chr5	21	+	True	61668268	61668268	A	G	ENST00000407818.3:c.1650A>G	V550delinsV	Silent	E_17	SNP	True	0	Class 0: This mutation can be originally modeled.	426aa	15aa	Kif2a	ENSMUSG00000021693.21	ENSMUST00000159772.8	chr13	21	-	SNP	Silent	E_17	107106322.0	107106322.0	T	C	ENSMUST00000159772.8:c.1647A>G	V549delinsV	107106322.0	107106322.0	T	C	ENSMUST00000159772.8:c.1647A>G	V549delinsV	CLINVAR-H0667472	CLINVAR-H0667472-M01-V01	CLINVAR	798290.0	False	False	False	False	False	441
KIF2A	ENSG00000068796.12	ENST00000407818.3	chr5	21	+	True	61668319	61668319	C	G	ENST00000407818.3:c.1701C>G	G567delinsG	Silent	E_17	SNP	True	0	Class 0: This mutation can be originally modeled.	0aa	0aa	Kif2a	ENSMUSG00000021693.21	ENSMUST00000159772.8	chr13	21	-	SNP	Silent	E_17	107106274.0	107106274.0	A	C	ENSMUST00000159772.8:c.1695T>G	G565delinsG	107106274.0	107106274.0	A	C	ENSMUST00000159772.8:c.1695T>G	G565delinsG	CLINVAR-H0667474	CLINVAR-H0667474-M01-V01	CLINVAR	388501.0	False	False	False	False	False	0
KIF2A	ENSG00000068796.12	ENST00000407818.3	chr5	21	+	True	61668323	61668323	C	T	ENST00000407818.3:c.1705C>T	R569C	Missense	E_17	SNP	True	0	Class 0: This mutation can be originally modeled.	1aa	7aa	Kif2a	ENSMUSG00000021693.21	ENSMUST00000159772.8	chr13	21	-	SNP	Missense	E_17	107106267.0	107106267.0	G	A	ENSMUST00000159772.8:c.1702C>T	R568C	107106267.0	107106267.0	G	A	ENSMUST00000159772.8:c.1702C>T	R568C	CLINVAR-H0667475	CLINVAR-H0667475-M01-V01	CLINVAR	1389391.0	False	False	False	False	False	8
KIF2A	ENSG00000068796.12	ENST00000407818.3	chr5	21	+	True	61668324	61668324	G	A	ENST00000407818.3:c.1706G>A	R569H	Missense	E_17	SNP	True	0	Class 0: This mutation can be originally modeled.	1aa	7aa	Kif2a	ENSMUSG00000021693.21	ENSMUST00000159772.8	chr13	21	-	SNP	Missense	E_17	107106266.0	107106266.0	C	T	ENSMUST00000159772.8:c.1703G>A	R568H	107106266.0	107106266.0	C	T	ENSMUST00000159772.8:c.1703G>A	R568H	CLINVAR-H0667476	CLINVAR-H0667476-M01-V01	CLINVAR	1935155.0	False	False	False	False	False	8
KIF2A	ENSG00000068796.12	ENST00000407818.3	chr5	21	+	True	61668324	61668324	G	C	ENST00000407818.3:c.1706G>C	R569P	Missense	E_17	SNP	True	0	Class 0: This mutation can be originally modeled.	1aa	7aa	Kif2a	ENSMUSG00000021693.21	ENSMUST00000159772.8	chr13	21	-	SNP	Missense	E_17	107106266.0	107106266.0	C	G	ENSMUST00000159772.8:c.1703G>C	R568P	107106266.0	107106266.0	C	G	ENSMUST00000159772.8:c.1703G>C	R568P	CLINVAR-H0667477	CLINVAR-H0667477-M01-V01	CLINVAR	1413113.0	False	False	False	False	False	8
KIF2A	ENSG00000068796.12	ENST00000407818.3	chr5	21	+	True	61668331	61668331	T	G	ENST00000407818.3:c.1713T>G	D571E	Missense	E_17	SNP	True	0	Class 0: This mutation can be originally modeled.	3aa	5aa	Kif2a	ENSMUSG00000021693.21	ENSMUST00000159772.8	chr13	21	-	SNP	Missense	E_17	107106259.0	107106259.0	A	C	ENSMUST00000159772.8:c.1710T>G	D570E	107106259.0	107106259.0	A	C	ENSMUST00000159772.8:c.1710T>G	D570E	CLINVAR-H0667478	CLINVAR-H0667478-M01-V01	CLINVAR	1920403.0	False	False	False	False	False	8
KIF2A	ENSG00000068796.12	ENST00000407818.3	chr5	21	+	True	61668335	61668335	T	C	ENST00000407818.3:c.1717T>C	S573P	Missense	E_17	SNP	True	0	Class 0: This mutation can be originally modeled.	5aa	3aa	Kif2a	ENSMUSG00000021693.21	ENSMUST00000159772.8	chr13	21	-	SNP	Missense	E_17	107106255.0	107106255.0	A	G	ENSMUST00000159772.8:c.1714T>C	S572P	107106255.0	107106255.0	A	G	ENSMUST00000159772.8:c.1714T>C	S572P	CLINVAR-H0667479	CLINVAR-H0667479-M01-V01	CLINVAR	1472144.0	False	False	False	False	False	8
KIF2A	ENSG00000068796.12	ENST00000407818.3	chr5	21	+	True	61668340	61668340	T	C	ENST00000407818.3:c.1722T>C	P574delinsP	Silent	E_17	SNP	True	0	Class 0: This mutation can be originally modeled.	6aa	2aa	Kif2a	ENSMUSG00000021693.21	ENSMUST00000159772.8	chr13	21	-	SNP	Silent	E_17	107106250.0	107106250.0	A	G	ENSMUST00000159772.8:c.1719T>C	P573delinsP	107106250.0	107106250.0	A	G	ENSMUST00000159772.8:c.1719T>C	P573delinsP	CLINVAR-H0667481	CLINVAR-H0667481-M01-V01	CLINVAR	1660117.0	False	False	False	False	False	8
KIF2A	ENSG00000068796.12	ENST00000407818.3	chr5	21	+	True	61668341	61668341	T	C	ENST00000407818.3:c.1723T>C	S575P	Missense	E_17	SNP	True	0	Class 0: This mutation can be originally modeled.	7aa	1aa	Kif2a	ENSMUSG00000021693.21	ENSMUST00000159772.8	chr13	21	-	SNP	Missense	E_17	107106249.0	107106249.0	A	G	ENSMUST00000159772.8:c.1720T>C	S574P	107106249.0	107106249.0	A	G	ENSMUST00000159772.8:c.1720T>C	S574P	CLINVAR-H0667482	CLINVAR-H0667482-M01-V01	CLINVAR	1470229.0	False	False	False	False	False	8
KIF2A	ENSG00000068796.12	ENST00000407818.3	chr5	21	+	True	61668353	61668353	G	A	ENST00000407818.3:c.1735G>A	D579N	Missense	E_17	SNP	True	0	Class 0: This mutation can be originally modeled.	1aa	5aa	Kif2a	ENSMUSG00000021693.21	ENSMUST00000159772.8	chr13	21	-	SNP	Missense	E_17	107106237.0	107106237.0	C	T	ENSMUST00000159772.8:c.1732G>A	D578N	107106237.0	107106237.0	C	T	ENSMUST00000159772.8:c.1732G>A	D578N	CLINVAR-H0667483	CLINVAR-H0667483-M01-V01	CLINVAR	1989985.0	False	False	False	False	False	6
KIF2A	ENSG00000068796.12	ENST00000407818.3	chr5	21	+	True	61668355	61668355	C	T	ENST00000407818.3:c.1737C>T	D579delinsD	Silent	E_17	SNP	True	0	Class 0: This mutation can be originally modeled.	1aa	5aa	Kif2a	ENSMUSG00000021693.21	ENSMUST00000159772.8	chr13	21	-	SNP	Silent	E_17	107106235.0	107106235.0	G	A	ENSMUST00000159772.8:c.1734C>T	D578delinsD	107106235.0	107106235.0	G	A	ENSMUST00000159772.8:c.1734C>T	D578delinsD	CLINVAR-H0667484	CLINVAR-H0667484-M01-V01	CLINVAR	721107.0	False	False	False	False	False	6
KIF2A	ENSG00000068796.12	ENST00000407818.3	chr5	21	+	True	61668356	61668356	G	A	ENST00000407818.3:c.1738G>A	D580N	Missense	E_17	SNP	True	0	Class 0: This mutation can be originally modeled.	2aa	4aa	Kif2a	ENSMUSG00000021693.21	ENSMUST00000159772.8	chr13	21	-	SNP	Missense	E_17	107106234.0	107106234.0	C	T	ENSMUST00000159772.8:c.1735G>A	D579N	107106234.0	107106234.0	C	T	ENSMUST00000159772.8:c.1735G>A	D579N	CLINVAR-H0667485	CLINVAR-H0667485-M01-V01	CLINVAR	1498869.0	False	False	False	False	False	6
KIF2A	ENSG00000068796.12	ENST00000407818.3	chr5	21	+	True	61668361	61668361	T	G	ENST00000407818.3:c.1743T>G	F581L	Missense	E_17	SNP	True	0	Class 0: This mutation can be originally modeled.	3aa	3aa	Kif2a	ENSMUSG00000021693.21	ENSMUST00000159772.8	chr13	21	-	SNP	Missense	E_17	107106229.0	107106229.0	A	C	ENSMUST00000159772.8:c.1740T>G	F580L	107106229.0	107106229.0	A	C	ENSMUST00000159772.8:c.1740T>G	F580L	CLINVAR-H0667486	CLINVAR-H0667486-M01-V01	CLINVAR	1583451.0	False	False	False	False	False	6
KIF2A	ENSG00000068796.12	ENST00000407818.3	chr5	21	+	True	61668368	61668368	T	G	ENST00000407818.3:c.1750T>G	S584A	Missense	E_17	SNP	True	0	Class 0: This mutation can be originally modeled.	6aa	0aa	Kif2a	ENSMUSG00000021693.21	ENSMUST00000159772.8	chr13	21	-	SNP	Missense	E_17	107106222.0	107106222.0	A	C	ENSMUST00000159772.8:c.1747T>G	S583A	107106222.0	107106222.0	A	C	ENSMUST00000159772.8:c.1747T>G	S583A	CLINVAR-H0667487	CLINVAR-H0667487-M01-V01	CLINVAR	1302206.0	False	False	False	False	False	6
KIF2A	ENSG00000068796.12	ENST00000407818.3	chr5	21	+	True	61669547	61669547	T	C	ENST00000407818.3:c.1794T>C	A598delinsA	Silent	E_18	SNP	True	0	Class 0: This mutation can be originally modeled.	1aa	0aa	Kif2a	ENSMUSG00000021693.21	ENSMUST00000159772.8	chr13	21	-	SNP	Silent	E_18	107105266.0	107105266.0	A	G	ENSMUST00000159772.8:c.1788T>C	A596delinsA	107105266.0	107105266.0	A	G	ENSMUST00000159772.8:c.1788T>C	A596delinsA	CLINVAR-H0667504	CLINVAR-H0667504-M01-V01	CLINVAR	1568600.0	False	False	False	False	False	1
KIF2A	ENSG00000068796.12	ENST00000407818.3	chr5	21	+	True	61669552	61669552	A	G	ENST00000407818.3:c.1799A>G	D600G	Missense	E_18	SNP	True	0	Class 0: This mutation can be originally modeled.	1aa	1aa	Kif2a	ENSMUSG00000021693.21	ENSMUST00000159772.8	chr13	21	-	SNP	Missense	E_18	107105258.0	107105258.0	T	C	ENSMUST00000159772.8:c.1796A>G	D599G	107105258.0	107105258.0	T	C	ENSMUST00000159772.8:c.1796A>G	D599G	CLINVAR-H0667505	CLINVAR-H0667505-M01-V01	CLINVAR	1303943.0	False	False	False	False	False	2
KIF2A	ENSG00000068796.12	ENST00000407818.3	chr5	21	+	True	61669563	61669563	A	T	ENST00000407818.3:c.1810A>T	I604L	Missense	E_18	SNP	True	0	Class 0: This mutation can be originally modeled.	1aa	5aa	Kif2a	ENSMUSG00000021693.21	ENSMUST00000159772.8	chr13	21	-	SNP	Missense	E_18	107105247.0	107105247.0	T	A	ENSMUST00000159772.8:c.1807A>T	I603L	107105247.0	107105247.0	T	A	ENSMUST00000159772.8:c.1807A>T	I603L	CLINVAR-H0667508	CLINVAR-H0667508-M01-V01	CLINVAR	1948389.0	False	False	False	False	False	6
KIF2A	ENSG00000068796.12	ENST00000407818.3	chr5	21	+	True	61669588	61669588	T	C	ENST00000407818.3:c.1835T>C	I612T	Missense	E_18	SNP	True	0	Class 0: This mutation can be originally modeled.	1aa	64aa	Kif2a	ENSMUSG00000021693.21	ENSMUST00000159772.8	chr13	21	-	SNP	Missense	E_18	107105222.0	107105222.0	A	G	ENSMUST00000159772.8:c.1832T>C	I611T	107105222.0	107105222.0	A	G	ENSMUST00000159772.8:c.1832T>C	I611T	CLINVAR-H0667509	CLINVAR-H0667509-M01-V01	CLINVAR	1450929.0	False	False	False	False	False	65
KIF2A	ENSG00000068796.12	ENST00000407818.3	chr5	21	+	True	61669589	61669589	T	C	ENST00000407818.3:c.1836T>C	I612delinsI	Silent	E_18	SNP	True	0	Class 0: This mutation can be originally modeled.	1aa	64aa	Kif2a	ENSMUSG00000021693.21	ENSMUST00000159772.8	chr13	21	-	SNP	Silent	E_18	107105221.0	107105221.0	A	G	ENSMUST00000159772.8:c.1833T>C	I611delinsI	107105221.0	107105221.0	A	G	ENSMUST00000159772.8:c.1833T>C	I611delinsI	CLINVAR-H0667510	CLINVAR-H0667510-M01-V01	CLINVAR	1532677.0	False	False	False	False	False	65
KIF2A	ENSG00000068796.12	ENST00000407818.3	chr5	21	+	True	61669606	61669606	A	C	ENST00000407818.3:c.1853A>C	Q618P	Missense	E_18	SNP	True	0	Class 0: This mutation can be originally modeled.	7aa	58aa	Kif2a	ENSMUSG00000021693.21	ENSMUST00000159772.8	chr13	21	-	SNP	Missense	E_18	107105204.0	107105204.0	T	G	ENSMUST00000159772.8:c.1850A>C	Q617P	107105204.0	107105204.0	T	G	ENSMUST00000159772.8:c.1850A>C	Q617P	CLINVAR-H0667511	CLINVAR-H0667511-M01-V01	CLINVAR	1898148.0	False	False	False	False	False	65
KIF2A	ENSG00000068796.12	ENST00000407818.3	chr5	21	+	True	61669609	61669609	G	C	ENST00000407818.3:c.1856G>C	W619S	Missense	E_18	SNP	True	0	Class 0: This mutation can be originally modeled.	8aa	57aa	Kif2a	ENSMUSG00000021693.21	ENSMUST00000159772.8	chr13	21	-	SNP	Missense	E_18	107105201.0	107105201.0	C	G	ENSMUST00000159772.8:c.1853G>C	W618S	107105201.0	107105201.0	C	G	ENSMUST00000159772.8:c.1853G>C	W618S	CLINVAR-H0667512	CLINVAR-H0667512-M01-V01	CLINVAR	1437822.0	False	False	False	False	False	65
KIF2A	ENSG00000068796.12	ENST00000407818.3	chr5	21	+	True	61669631	61669631	G	T	ENST00000407818.3:c.1878G>T	Q626H	Missense	E_18	SNP	True	0	Class 0: This mutation can be originally modeled.	15aa	50aa	Kif2a	ENSMUSG00000021693.21	ENSMUST00000159772.8	chr13	21	-	SNP	Missense	E_18	107105179.0	107105179.0	C	A	ENSMUST00000159772.8:c.1875G>T	Q625H	107105179.0	107105179.0	C	A	ENSMUST00000159772.8:c.1875G>T	Q625H	CLINVAR-H0667513	CLINVAR-H0667513-M01-V01	CLINVAR	1504277.0	False	False	False	False	False	65
KIF2A	ENSG00000068796.12	ENST00000407818.3	chr5	21	+	True	61669641	61669641	C	T	ENST00000407818.3:c.1888C>T	L630delinsL	Silent	E_18	SNP	True	0	Class 0: This mutation can be originally modeled.	19aa	46aa	Kif2a	ENSMUSG00000021693.21	ENSMUST00000159772.8	chr13	21	-	SNP	Silent	E_18	107105169.0	107105169.0	G	A	ENSMUST00000159772.8:c.1885C>T	L629delinsL	107105169.0	107105169.0	G	A	ENSMUST00000159772.8:c.1885C>T	L629delinsL	CLINVAR-H0667514	CLINVAR-H0667514-M01-V01	CLINVAR	2100468.0	False	False	False	False	False	65
KIF2A	ENSG00000068796.12	ENST00000407818.3	chr5	21	+	True	61669660	61669660	A	G	ENST00000407818.3:c.1907A>G	Q636R	Missense	E_18	SNP	True	0	Class 0: This mutation can be originally modeled.	25aa	40aa	Kif2a	ENSMUSG00000021693.21	ENSMUST00000159772.8	chr13	21	-	SNP	Missense	E_18	107105150.0	107105150.0	T	C	ENSMUST00000159772.8:c.1904A>G	Q635R	107105150.0	107105150.0	T	C	ENSMUST00000159772.8:c.1904A>G	Q635R	CLINVAR-H0667515	CLINVAR-H0667515-M01-V01	CLINVAR	1368332.0	False	False	False	False	False	65
KIF2A	ENSG00000068796.12	ENST00000407818.3	chr5	21	+	True	61673495	61673495	A	T	ENST00000407818.3:c.1919A>T	E640V	Missense	E_19	SNP	True	0	Class 0: This mutation can be originally modeled.	29aa	36aa	Kif2a	ENSMUSG00000021693.21	ENSMUST00000159772.8	chr13	21	-	SNP	Missense	E_19	107101620.0	107101620.0	T	A	ENSMUST00000159772.8:c.1916A>T	E639V	107101620.0	107101620.0	T	A	ENSMUST00000159772.8:c.1916A>T	E639V	CLINVAR-H0667522	CLINVAR-H0667522-M01-V01	CLINVAR	1922131.0	False	False	False	False	False	65
KIF2A	ENSG00000068796.12	ENST00000407818.3	chr5	21	+	True	61673505	61673505	A	G	ENST00000407818.3:c.1929A>G	P643delinsP	Silent	E_19	SNP	True	0	Class 0: This mutation can be originally modeled.	32aa	33aa	Kif2a	ENSMUSG00000021693.21	ENSMUST00000159772.8	chr13	21	-	SNP	Silent	E_19	107101610.0	107101610.0	T	C	ENSMUST00000159772.8:c.1926A>G	P642delinsP	107101610.0	107101610.0	T	C	ENSMUST00000159772.8:c.1926A>G	P642delinsP	CLINVAR-H0667523	CLINVAR-H0667523-M01-V01	CLINVAR	780538.0	False	False	False	False	False	65
KIF2A	ENSG00000068796.12	ENST00000407818.3	chr5	21	+	True	61673517	61673517	T	C	ENST00000407818.3:c.1941T>C	T647delinsT	Silent	E_19	SNP	True	0	Class 0: This mutation can be originally modeled.	36aa	29aa	Kif2a	ENSMUSG00000021693.21	ENSMUST00000159772.8	chr13	21	-	SNP	Silent	E_19	107101598.0	107101598.0	A	G	ENSMUST00000159772.8:c.1938T>C	T646delinsT	107101598.0	107101598.0	A	G	ENSMUST00000159772.8:c.1938T>C	T646delinsT	CLINVAR-H0667524	CLINVAR-H0667524-M01-V01	CLINVAR	1553571.0	False	False	False	False	False	65
KIF2A	ENSG00000068796.12	ENST00000407818.3	chr5	21	+	True	61673523	61673523	C	T	ENST00000407818.3:c.1947C>T	H649delinsH	Silent	E_19	SNP	True	0	Class 0: This mutation can be originally modeled.	38aa	27aa	Kif2a	ENSMUSG00000021693.21	ENSMUST00000159772.8	chr13	21	-	SNP	Silent	E_19	107101592.0	107101592.0	A	A	ENSMUST00000159772.8:c.1944T>T	H648delinsH	107101592.0	107101592.0	A	A	ENSMUST00000159772.8:c.1944T>T	H648delinsH	CLINVAR-H0667525	CLINVAR-H0667525-M01-V01	CLINVAR	678957.0	False	False	False	False	False	65
KIF2A	ENSG00000068796.12	ENST00000407818.3	chr5	21	+	True	61673536	61673536	C	T	ENST00000407818.3:c.1960C>T	Q654*	Nonsense	E_19	SNP	True	0	Class 0: This mutation can be originally modeled.	43aa	22aa	Kif2a	ENSMUSG00000021693.21	ENSMUST00000159772.8	chr13	21	-	SNP	Nonsense	E_19	107101579.0	107101579.0	G	A	ENSMUST00000159772.8:c.1957C>T	Q653*	107101579.0	107101579.0	G	A	ENSMUST00000159772.8:c.1957C>T	Q653*	CLINVAR-H0667526	CLINVAR-H0667526-M01-V01	CLINVAR	2029456.0	False	False	False	False	False	65
KIF2A	ENSG00000068796.12	ENST00000407818.3	chr5	21	+	True	61673538	61673538	A	G	ENST00000407818.3:c.1962A>G	Q654delinsQ	Silent	E_19	SNP	True	0	Class 0: This mutation can be originally modeled.	43aa	22aa	Kif2a	ENSMUSG00000021693.21	ENSMUST00000159772.8	chr13	21	-	SNP	Silent	E_19	107101577.0	107101577.0	C	C	ENSMUST00000159772.8:c.1959G>G	Q653delinsQ	107101577.0	107101577.0	C	C	ENSMUST00000159772.8:c.1959G>G	Q653delinsQ	CLINVAR-H0667527	CLINVAR-H0667527-M01-V01	CLINVAR	1400986.0	False	False	False	False	False	65
KIF2A	ENSG00000068796.12	ENST00000407818.3	chr5	21	+	True	61673569	61673569	G	T	ENST00000407818.3:c.1993G>T	D665Y	Missense	E_19	SNP	True	0	Class 0: This mutation can be originally modeled.	54aa	11aa	Kif2a	ENSMUSG00000021693.21	ENSMUST00000159772.8	chr13	21	-	SNP	Missense	E_19	107101546.0	107101546.0	C	A	ENSMUST00000159772.8:c.1990G>T	D664Y	107101546.0	107101546.0	C	A	ENSMUST00000159772.8:c.1990G>T	D664Y	CLINVAR-H0667528	CLINVAR-H0667528-M01-V01	CLINVAR	2005739.0	False	False	False	False	False	65
KIF2A	ENSG00000068796.12	ENST00000407818.3	chr5	21	+	True	61673576	61673576	G	A	ENST00000407818.3:c.2000G>A	R667K	Missense	E_19	SNP	True	0	Class 0: This mutation can be originally modeled.	56aa	9aa	Kif2a	ENSMUSG00000021693.21	ENSMUST00000159772.8	chr13	21	-	SNP	Missense	E_19	107101539.0	107101539.0	C	T	ENSMUST00000159772.8:c.1997G>A	R666K	107101539.0	107101539.0	C	T	ENSMUST00000159772.8:c.1997G>A	R666K	CLINVAR-H0667529	CLINVAR-H0667529-M01-V01	CLINVAR	2433149.0	False	False	False	False	False	65
KIF2A	ENSG00000068796.12	ENST00000407818.3	chr5	21	+	True	61676965	61676965	A	T	ENST00000407818.3:c.2034A>T	E678D	Missense	E_20	SNP	True	0	Class 0: This mutation can be originally modeled.	0aa	67aa	Kif2a	ENSMUSG00000021693.21	ENSMUST00000159772.8	chr13	21	-	SNP	Missense	E_20	107100964.0	107100964.0	T	A	ENSMUST00000159772.8:c.2031A>T	E677D	107100964.0	107100964.0	T	A	ENSMUST00000159772.8:c.2031A>T	E677D	CLINVAR-H0667546	CLINVAR-H0667546-M01-V01	CLINVAR	1442739.0	False	False	False	False	False	67
KIF2A	ENSG00000068796.12	ENST00000407818.3	chr5	21	+	True	61676966	61676966	G	C	ENST00000407818.3:c.2035G>C	D679H	Missense	E_20	SNP	True	0	Class 0: This mutation can be originally modeled.	1aa	66aa	Kif2a	ENSMUSG00000021693.21	ENSMUST00000159772.8	chr13	21	-	SNP	Missense	E_20	107100963.0	107100963.0	C	G	ENSMUST00000159772.8:c.2032G>C	D678H	107100963.0	107100963.0	C	G	ENSMUST00000159772.8:c.2032G>C	D678H	CLINVAR-H0667547	CLINVAR-H0667547-M01-V01	CLINVAR	1372655.0	False	False	False	False	False	67
KIF2A	ENSG00000068796.12	ENST00000407818.3	chr5	21	+	True	61676975	61676975	G	A	ENST00000407818.3:c.2044G>A	A682T	Missense	E_20	SNP	True	0	Class 0: This mutation can be originally modeled.	4aa	63aa	Kif2a	ENSMUSG00000021693.21	ENSMUST00000159772.8	chr13	21	-	SNP	Missense	E_20	107100954.0	107100954.0	C	T	ENSMUST00000159772.8:c.2041G>A	A681T	107100954.0	107100954.0	C	T	ENSMUST00000159772.8:c.2041G>A	A681T	CLINVAR-H0667548	CLINVAR-H0667548-M01-V01	CLINVAR	506410.0	False	False	False	False	False	67
KIF2A	ENSG00000068796.12	ENST00000407818.3	chr5	21	+	True	61676985	61676985	A	G	ENST00000407818.3:c.2054A>G	E685G	Missense	E_20	SNP	True	0	Class 0: This mutation can be originally modeled.	7aa	60aa	Kif2a	ENSMUSG00000021693.21	ENSMUST00000159772.8	chr13	21	-	SNP	Missense	E_20	107100944.0	107100944.0	T	C	ENSMUST00000159772.8:c.2051A>G	E684G	107100944.0	107100944.0	T	C	ENSMUST00000159772.8:c.2051A>G	E684G	CLINVAR-H0667549	CLINVAR-H0667549-M01-V01	CLINVAR	1713898.0	False	False	False	False	False	67
KIF2A	ENSG00000068796.12	ENST00000407818.3	chr5	21	+	True	61677013	61677013	C	T	ENST00000407818.3:c.2082C>T	V694delinsV	Silent	E_20	SNP	True	0	Class 0: This mutation can be originally modeled.	16aa	51aa	Kif2a	ENSMUSG00000021693.21	ENSMUST00000159772.8	chr13	21	-	SNP	Silent	E_20	107100916.0	107100916.0	T	A	ENSMUST00000159772.8:c.2079A>T	V693delinsV	107100916.0	107100916.0	T	A	ENSMUST00000159772.8:c.2079A>T	V693delinsV	CLINVAR-H0667550	CLINVAR-H0667550-M01-V01	CLINVAR	1626525.0	False	False	False	False	False	67
KIF2A	ENSG00000068796.12	ENST00000407818.3	chr5	21	+	True	61677019	61677019	A	G	ENST00000407818.3:c.2088A>G	S696delinsS	Silent	E_20	SNP	True	0	Class 0: This mutation can be originally modeled.	18aa	49aa	Kif2a	ENSMUSG00000021693.21	ENSMUST00000159772.8	chr13	21	-	SNP	Silent	E_20	107100910.0	107100910.0	T	C	ENSMUST00000159772.8:c.2085A>G	S695delinsS	107100910.0	107100910.0	T	C	ENSMUST00000159772.8:c.2085A>G	S695delinsS	CLINVAR-H0667551	CLINVAR-H0667551-M01-V01	CLINVAR	2033874.0	False	False	False	False	False	67
KIF2A	ENSG00000068796.12	ENST00000407818.3	chr5	21	+	True	61677067	61677067	A	T	ENST00000407818.3:c.2136A>T	L712F	Missense	E_20	SNP	True	0	Class 0: This mutation can be originally modeled.	34aa	33aa	Kif2a	ENSMUSG00000021693.21	ENSMUST00000159772.8	chr13	21	-	SNP	Missense	E_20	107100862.0	107100862.0	T	A	ENSMUST00000159772.8:c.2133A>T	L711F	107100862.0	107100862.0	T	A	ENSMUST00000159772.8:c.2133A>T	L711F	CLINVAR-H0667552	CLINVAR-H0667552-M01-V01	CLINVAR	1804710.0	False	False	False	False	False	67
KIF2A	ENSG00000068796.12	ENST00000407818.3	chr5	21	+	True	61677068	61677068	A	G	ENST00000407818.3:c.2137A>G	T713A	Missense	E_20	SNP	True	0	Class 0: This mutation can be originally modeled.	35aa	32aa	Kif2a	ENSMUSG00000021693.21	ENSMUST00000159772.8	chr13	21	-	SNP	Missense	E_20	107100861.0	107100861.0	T	C	ENSMUST00000159772.8:c.2134A>G	T712A	107100861.0	107100861.0	T	C	ENSMUST00000159772.8:c.2134A>G	T712A	CLINVAR-H0667553	CLINVAR-H0667553-M01-V01	CLINVAR	2172317.0	False	False	False	False	False	67
KIF2A	ENSG00000068796.12	ENST00000407818.3	chr5	21	+	True	61677069	61677069	C	G	ENST00000407818.3:c.2138C>G	T713S	Missense	E_20	SNP	True	0	Class 0: This mutation can be originally modeled.	35aa	32aa	Kif2a	ENSMUSG00000021693.21	ENSMUST00000159772.8	chr13	21	-	SNP	Missense	E_20	107100860.0	107100860.0	G	C	ENSMUST00000159772.8:c.2135C>G	T712S	107100860.0	107100860.0	G	C	ENSMUST00000159772.8:c.2135C>G	T712S	CLINVAR-H0667554	CLINVAR-H0667554-M01-V01	CLINVAR	1445877.0	False	False	False	False	False	67
KIF2A	ENSG00000068796.12	ENST00000407818.3	chr5	21	+	True	61677071	61677071	G	A	ENST00000407818.3:c.2140G>A	E714K	Missense	E_20	SNP	True	0	Class 0: This mutation can be originally modeled.	36aa	31aa	Kif2a	ENSMUSG00000021693.21	ENSMUST00000159772.8	chr13	21	-	SNP	Missense	E_20	107100858.0	107100858.0	C	T	ENSMUST00000159772.8:c.2137G>A	E713K	107100858.0	107100858.0	C	T	ENSMUST00000159772.8:c.2137G>A	E713K	CLINVAR-H0667555	CLINVAR-H0667555-M01-V01	CLINVAR	2617946.0	False	False	False	False	False	67
KIF2A	ENSG00000068796.12	ENST00000407818.3	chr5	21	+	True	61677078	61677078	G	A	ENST00000407818.3:c.2147G>A	R716Q	Missense	E_20	SNP	True	0	Class 0: This mutation can be originally modeled.	38aa	29aa	Kif2a	ENSMUSG00000021693.21	ENSMUST00000159772.8	chr13	21	-	SNP	Missense	E_20	107100851.0	107100851.0	C	T	ENSMUST00000159772.8:c.2144G>A	R715Q	107100851.0	107100851.0	C	T	ENSMUST00000159772.8:c.2144G>A	R715Q	CLINVAR-H0667557	CLINVAR-H0667557-M01-V01	CLINVAR	1416908.0	False	False	False	False	False	67
KIF2A	ENSG00000068796.12	ENST00000407818.3	chr5	21	+	True	61681329	61681329	G	A	ENST00000407818.3:c.2168G>A	R723H	Missense	E_21	SNP	True	0	Class 0: This mutation can be originally modeled.	45aa	22aa	Kif2a	ENSMUSG00000021693.21	ENSMUST00000159772.8	chr13	21	-	SNP	Missense	E_21	107098714.0	107098714.0	C	T	ENSMUST00000159772.8:c.2165G>A	R722H	107098714.0	107098714.0	C	T	ENSMUST00000159772.8:c.2165G>A	R722H	CLINVAR-H0667568	CLINVAR-H0667568-M01-V01	CLINVAR	1628713.0	False	False	False	False	False	67
KIF2A	ENSG00000068796.12	ENST00000407818.3	chr5	21	+	True	61681330	61681330	T	C	ENST00000407818.3:c.2169T>C	R723delinsR	Silent	E_21	SNP	True	0	Class 0: This mutation can be originally modeled.	45aa	22aa	Kif2a	ENSMUSG00000021693.21	ENSMUST00000159772.8	chr13	21	-	SNP	Silent	E_21	107098713.0	107098713.0	G	G	ENSMUST00000159772.8:c.2166C>C	R722delinsR	107098713.0	107098713.0	G	G	ENSMUST00000159772.8:c.2166C>C	R722delinsR	CLINVAR-H0667569	CLINVAR-H0667569-M01-V01	CLINVAR	1538389.0	False	False	False	False	False	67
KIF2A	ENSG00000068796.12	ENST00000407818.3	chr5	21	+	True	61681339	61681339	A	G	ENST00000407818.3:c.2178A>G	L726delinsL	Silent	E_21	SNP	True	0	Class 0: This mutation can be originally modeled.	48aa	19aa	Kif2a	ENSMUSG00000021693.21	ENSMUST00000159772.8	chr13	21	-	SNP	Silent	E_21	107098704.0	107098704.0	T	C	ENSMUST00000159772.8:c.2175A>G	L725delinsL	107098704.0	107098704.0	T	C	ENSMUST00000159772.8:c.2175A>G	L725delinsL	CLINVAR-H0667570	CLINVAR-H0667570-M01-V01	CLINVAR	1998958.0	False	False	False	False	False	67
KIF2A	ENSG00000068796.12	ENST00000407818.3	chr5	21	+	True	61681374	61681374	C	T	ENST00000407818.3:c.2213C>T	P738L	Missense	E_21	SNP	True	0	Class 0: This mutation can be originally modeled.	60aa	7aa	Kif2a	ENSMUSG00000021693.21	ENSMUST00000159772.8	chr13	21	-	SNP	Missense	E_21	107098669.0	107098669.0	G	A	ENSMUST00000159772.8:c.2210C>T	P737L	107098669.0	107098669.0	G	A	ENSMUST00000159772.8:c.2210C>T	P737L	CLINVAR-H0667572	CLINVAR-H0667572-M01-V01	CLINVAR	2422091.0	False	False	False	False	False	67
KIF2A	ENSG00000068796.12	ENST00000407818.3	chr5	21	+	True	61681375	61681375	G	A	ENST00000407818.3:c.2214G>A	P738delinsP	Silent	E_21	SNP	True	0	Class 0: This mutation can be originally modeled.	60aa	7aa	Kif2a	ENSMUSG00000021693.21	ENSMUST00000159772.8	chr13	21	-	SNP	Silent	E_21	107098668.0	107098668.0	G	T	ENSMUST00000159772.8:c.2211C>A	P737delinsP	107098668.0	107098668.0	G	T	ENSMUST00000159772.8:c.2211C>A	P737delinsP	CLINVAR-H0667573	CLINVAR-H0667573-M01-V01	CLINVAR	1924358.0	False	False	False	False	False	67
KIF2A	ENSG00000068796.12	ENST00000407818.3	chr5	21	+	True	61681382	61681382	C	A	ENST00000407818.3:c.2221C>A	P741T	Missense	E_21	SNP	True	0	Class 0: This mutation can be originally modeled.	63aa	4aa	Kif2a	ENSMUSG00000021693.21	ENSMUST00000159772.8	chr13	21	-	SNP	Missense	E_21	107098661.0	107098661.0	G	T	ENSMUST00000159772.8:c.2218C>A	P740T	107098661.0	107098661.0	G	T	ENSMUST00000159772.8:c.2218C>A	P740T	CLINVAR-H0667574	CLINVAR-H0667574-M01-V01	CLINVAR	1469144.0	False	False	False	False	False	67
KIF2A	ENSG00000068796.12	ENST00000407818.3	chr5	21	+	True	61681393	61681393	T	G	ENST00000407818.3:c.2232T>G	L744delinsL	Silent	E_21	SNP	True	0	Class 0: This mutation can be originally modeled.	66aa	1aa	Kif2a	ENSMUSG00000021693.21	ENSMUST00000159772.8	chr13	21	-	SNP	Silent	E_21	107098650.0	107098650.0	G	C	ENSMUST00000159772.8:c.2229C>G	L743delinsL	107098650.0	107098650.0	G	C	ENSMUST00000159772.8:c.2229C>G	L743delinsL	CLINVAR-H0667576	CLINVAR-H0667576-M01-V01	CLINVAR	1532834.0	False	False	False	False	False	67
KIF2A	ENSG00000068796.12	ENST00000407818.3	chr5	21	+	True	61645896	61645896	C	T	ENST00000407818.3:c.283C>T	R95*	Nonsense	E_4	SNP	True	1	Class 1: This mutation can be alternatively modeled.	8aa	4aa	Kif2a	ENSMUSG00000021693.21	ENSMUST00000159772.8	chr13	21	-	TNP	Nonsense	E_4	107126597.0	107126597.0	G	A	ENSMUST00000159772.8:c.280C>T	R94W	107126595.0	107126597.0	CCG	TTA	ENSMUST00000159772.8:c.280_282CGG>TAA	R94*	CLINVAR-H0667244	CLINVAR-H0667244-M01-V01	CLINVAR	800959.0	False	False	False	False	False	12
KIF2A	ENSG00000068796.12	ENST00000407818.3	chr5	21	+	True	61645896	61645896	C	T	ENST00000407818.3:c.283C>T	R95*	Nonsense	E_4	SNP	True	1	Class 1: This mutation can be alternatively modeled.	8aa	4aa	Kif2a	ENSMUSG00000021693.21	ENSMUST00000159772.8	chr13	21	-	DNP	Nonsense	E_4	107126597.0	107126597.0	G	A	ENSMUST00000159772.8:c.280C>T	R94W	107126596.0	107126597.0	CG	TA	ENSMUST00000159772.8:c.280_281CG>TA	R94*	CLINVAR-H0667244	CLINVAR-H0667244-M01-V02	CLINVAR	800959.0	False	False	False	False	False	12
KIF2A	ENSG00000068796.12	ENST00000407818.3	chr5	21	+	True	61645896	61645896	C	T	ENST00000407818.3:c.283C>T	R95*	Nonsense	E_4	SNP	True	1	Class 1: This mutation can be alternatively modeled.	8aa	4aa	Kif2a	ENSMUSG00000021693.21	ENSMUST00000159772.8	chr13	21	-	TNP	Nonsense	E_4	107126597.0	107126597.0	G	A	ENSMUST00000159772.8:c.280C>T	R94W	107126595.0	107126597.0	CCG	TCA	ENSMUST00000159772.8:c.280_282CGG>TGA	R94*	CLINVAR-H0667244	CLINVAR-H0667244-M01-V03	CLINVAR	800959.0	False	False	False	False	False	12
KIF2A	ENSG00000068796.12	ENST00000407818.3	chr5	21	+	True	61658280	61658280	G	A	ENST00000407818.3:c.1031G>A	R344Q	Missense	E_12	SNP	True	1	Class 1: This mutation can be alternatively modeled.	220aa	221aa	Kif2a	ENSMUSG00000021693.21	ENSMUST00000159772.8	chr13	21	-	DNP	Missense	E_12	107114620.0	107114620.0	C	T	ENSMUST00000159772.8:c.1028G>A	R343H	107114619.0	107114620.0	GC	CT	ENSMUST00000159772.8:c.1028_1029GC>AG	R343Q	CLINVAR-H0667376	CLINVAR-H0667376-M01-V01	CLINVAR	2691585.0	False	False	False	False	False	441
KIF2A	ENSG00000068796.12	ENST00000407818.3	chr5	21	+	True	61658280	61658280	G	A	ENST00000407818.3:c.1031G>A	R344Q	Missense	E_12	SNP	True	1	Class 1: This mutation can be alternatively modeled.	220aa	221aa	Kif2a	ENSMUSG00000021693.21	ENSMUST00000159772.8	chr13	21	-	DNP	Missense	E_12	107114620.0	107114620.0	C	T	ENSMUST00000159772.8:c.1028G>A	R343H	107114619.0	107114620.0	GC	TT	ENSMUST00000159772.8:c.1028_1029GC>AA	R343Q	CLINVAR-H0667376	CLINVAR-H0667376-M01-V02	CLINVAR	2691585.0	False	False	False	False	False	441
KIF2A	ENSG00000068796.12	ENST00000407818.3	chr5	21	+	True	61661081	61661081	A	C	ENST00000407818.3:c.1479A>C	R493S	Missense	E_15	SNP	True	1	Class 1: This mutation can be alternatively modeled.	369aa	72aa	Kif2a	ENSMUSG00000021693.21	ENSMUST00000159772.8	chr13	21	-	TNP	Missense	E_15	107111978.0	107111978.0	T	G	ENSMUST00000159772.8:c.1476A>C	R492delinsR	107111978.0	107111980.0	TCG	GCT	ENSMUST00000159772.8:c.1474_1476CGA>AGC	R492S	CLINVAR-H0667433	CLINVAR-H0667433-M01-V01	CLINVAR	2574401.0	False	False	False	False	False	441
KIF2A	ENSG00000068796.12	ENST00000407818.3	chr5	21	+	True	61661081	61661081	A	C	ENST00000407818.3:c.1479A>C	R493S	Missense	E_15	SNP	True	1	Class 1: This mutation can be alternatively modeled.	369aa	72aa	Kif2a	ENSMUSG00000021693.21	ENSMUST00000159772.8	chr13	21	-	TNP	Missense	E_15	107111978.0	107111978.0	T	G	ENSMUST00000159772.8:c.1476A>C	R492delinsR	107111978.0	107111980.0	TCG	AGA	ENSMUST00000159772.8:c.1474_1476CGA>TCT	R492S	CLINVAR-H0667433	CLINVAR-H0667433-M01-V02	CLINVAR	2574401.0	False	False	False	False	False	441
KIF2A	ENSG00000068796.12	ENST00000407818.3	chr5	21	+	True	61661081	61661081	A	C	ENST00000407818.3:c.1479A>C	R493S	Missense	E_15	SNP	True	1	Class 1: This mutation can be alternatively modeled.	369aa	72aa	Kif2a	ENSMUSG00000021693.21	ENSMUST00000159772.8	chr13	21	-	TNP	Missense	E_15	107111978.0	107111978.0	T	G	ENSMUST00000159772.8:c.1476A>C	R492delinsR	107111978.0	107111980.0	TCG	CGA	ENSMUST00000159772.8:c.1474_1476CGA>TCG	R492S	CLINVAR-H0667433	CLINVAR-H0667433-M01-V03	CLINVAR	2574401.0	False	False	False	False	False	441
KIF2A	ENSG00000068796.12	ENST00000407818.3	chr5	21	+	True	61661081	61661081	A	C	ENST00000407818.3:c.1479A>C	R493S	Missense	E_15	SNP	True	1	Class 1: This mutation can be alternatively modeled.	369aa	72aa	Kif2a	ENSMUSG00000021693.21	ENSMUST00000159772.8	chr13	21	-	DNP	Missense	E_15	107111978.0	107111978.0	T	G	ENSMUST00000159772.8:c.1476A>C	R492delinsR	107111979.0	107111980.0	CG	GA	ENSMUST00000159772.8:c.1474_1475CG>TC	R492S	CLINVAR-H0667433	CLINVAR-H0667433-M01-V04	CLINVAR	2574401.0	False	False	False	False	False	441
KIF2A	ENSG00000068796.12	ENST00000407818.3	chr5	21	+	True	61661081	61661081	A	C	ENST00000407818.3:c.1479A>C	R493S	Missense	E_15	SNP	True	1	Class 1: This mutation can be alternatively modeled.	369aa	72aa	Kif2a	ENSMUSG00000021693.21	ENSMUST00000159772.8	chr13	21	-	TNP	Missense	E_15	107111978.0	107111978.0	T	G	ENSMUST00000159772.8:c.1476A>C	R492delinsR	107111978.0	107111980.0	TCG	GGA	ENSMUST00000159772.8:c.1474_1476CGA>TCC	R492S	CLINVAR-H0667433	CLINVAR-H0667433-M01-V05	CLINVAR	2574401.0	False	False	False	False	False	441
KIF2A	ENSG00000068796.12	ENST00000407818.3	chr5	21	+	True	61676955	61676955	G	A	ENST00000407818.3:c.2024G>A	R675Q	Missense	E_20	SNP	True	1	Class 1: This mutation can be alternatively modeled.	64aa	1aa	Kif2a	ENSMUSG00000021693.21	ENSMUST00000159772.8	chr13	21	-	DNP	Missense	E_20	107100974.0	107100974.0	C	T	ENSMUST00000159772.8:c.2021G>A	R674H	107100973.0	107100974.0	GC	CT	ENSMUST00000159772.8:c.2021_2022GC>AG	R674Q	CLINVAR-H0667544	CLINVAR-H0667544-M01-V01	CLINVAR	1935954.0	False	False	False	False	False	65
KIF2A	ENSG00000068796.12	ENST00000407818.3	chr5	21	+	True	61676955	61676955	G	A	ENST00000407818.3:c.2024G>A	R675Q	Missense	E_20	SNP	True	1	Class 1: This mutation can be alternatively modeled.	64aa	1aa	Kif2a	ENSMUSG00000021693.21	ENSMUST00000159772.8	chr13	21	-	DNP	Missense	E_20	107100974.0	107100974.0	C	T	ENSMUST00000159772.8:c.2021G>A	R674H	107100973.0	107100974.0	GC	TT	ENSMUST00000159772.8:c.2021_2022GC>AA	R674Q	CLINVAR-H0667544	CLINVAR-H0667544-M01-V02	CLINVAR	1935954.0	False	False	False	False	False	65
KIF2A	ENSG00000068796.12	ENST00000407818.3	chr5	21	+	True	61677077	61677077	C	T	ENST00000407818.3:c.2146C>T	R716W	Missense	E_20	SNP	True	1	Class 1: This mutation can be alternatively modeled.	38aa	29aa	Kif2a	ENSMUSG00000021693.21	ENSMUST00000159772.8	chr13	21	-	TNP	Missense	E_20	107100852.0	107100852.0	G	A	ENSMUST00000159772.8:c.2143C>T	R715*	107100850.0	107100852.0	TCG	CCA	ENSMUST00000159772.8:c.2143_2145CGA>TGG	R715W	CLINVAR-H0667556	CLINVAR-H0667556-M01-V01	CLINVAR	1490848.0	False	False	False	False	False	67
KIF2A	ENSG00000068796.12	ENST00000407818.3	chr5	21	+	True	61681386	61681386	G	A	ENST00000407818.3:c.2225G>A	R742H	Missense	E_21	SNP	True	1	Class 1: This mutation can be alternatively modeled.	64aa	3aa	Kif2a	ENSMUSG00000021693.21	ENSMUST00000159772.8	chr13	21	-	DNP	Missense	E_21	107098657.0	107098657.0	C	T	ENSMUST00000159772.8:c.2222G>A	R741Q	107098656.0	107098657.0	TC	GT	ENSMUST00000159772.8:c.2222_2223GA>AC	R741H	CLINVAR-H0667575	CLINVAR-H0667575-M01-V01	CLINVAR	2655488.0	False	False	False	False	False	67
KIF2A	ENSG00000068796.12	ENST00000407818.3	chr5	21	+	True	61681386	61681386	G	A	ENST00000407818.3:c.2225G>A	R742H	Missense	E_21	SNP	True	1	Class 1: This mutation can be alternatively modeled.	64aa	3aa	Kif2a	ENSMUSG00000021693.21	ENSMUST00000159772.8	chr13	21	-	DNP	Missense	E_21	107098657.0	107098657.0	C	T	ENSMUST00000159772.8:c.2222G>A	R741Q	107098656.0	107098657.0	TC	AT	ENSMUST00000159772.8:c.2222_2223GA>AT	R741H	CLINVAR-H0667575	CLINVAR-H0667575-M01-V02	CLINVAR	2655488.0	False	False	False	False	False	67
KIF2A	ENSG00000068796.12	ENST00000407818.3	chr5	21	+	True	61602369	61602369	C	T	ENST00000407818.3:c.64+6C>T		Non_Coding,I	I_1	SNP	True	2	Class 2: This mutation can be modeled, but the effect may not be consistent.	0nt	1nt	Kif2a	ENSMUSG00000021693.21	ENSMUST00000159772.8	chr13	21	-	SNP	Splice_Site	E_21	107098671.0	107098671.0	G	A	ENSMUST00000159772.8:c.2208+0C>T	X735_splice	107098671.0	107098671.0	G	A	ENSMUST00000159772.8:c.2208+0C>T	X735_splice	CLINVAR-H0667189	CLINVAR-H0667189-M01-V01	CLINVAR	2110377.0	False	False	False	False	False	1
KIF2A	ENSG00000068796.12	ENST00000407818.3	chr5	21	+	True	61602380	61602380	G	T	ENST00000407818.3:c.64+17G>T		Non_Coding,I	I_1	SNP	True	2	Class 2: This mutation can be modeled, but the effect may not be consistent.	1nt	3nt	Kif2a	ENSMUSG00000021693.21	ENSMUST00000159772.8	chr13	21	-	SNP	Splice_Site	E_21	107098655.0	107098655.0	C	A	ENSMUST00000159772.8:c.2224+0G>T	X741_splice	107098655.0	107098655.0	C	A	ENSMUST00000159772.8:c.2224+0G>T	X741_splice	CLINVAR-H0667192	CLINVAR-H0667192-M01-V01	CLINVAR	1544199.0	False	False	False	False	False	4
KIF2A	ENSG00000068796.12	ENST00000407818.3	chr5	21	+	True	61602381	61602381	C	A	ENST00000407818.3:c.64+18C>A		Non_Coding,I	I_1	SNP	True	2	Class 2: This mutation can be modeled, but the effect may not be consistent.	2nt	2nt	Kif2a	ENSMUSG00000021693.21	ENSMUST00000159772.8	chr13	21	-	SNP	Splice_Site	E_21	107098654.0	107098654.0	G	T	ENSMUST00000159772.8:c.2225+0C>A	X741_splice	107098654.0	107098654.0	G	T	ENSMUST00000159772.8:c.2225+0C>A	X741_splice	CLINVAR-H0667193	CLINVAR-H0667193-M01-V01	CLINVAR	2129262.0	False	False	False	False	False	4
KIF2A	ENSG00000068796.12	ENST00000407818.3	chr5	21	+	True	61602381	61602381	C	T	ENST00000407818.3:c.64+18C>T		Non_Coding,I	I_1	SNP	True	2	Class 2: This mutation can be modeled, but the effect may not be consistent.	2nt	2nt	Kif2a	ENSMUSG00000021693.21	ENSMUST00000159772.8	chr13	21	-	SNP	Splice_Site	E_21	107098654.0	107098654.0	G	A	ENSMUST00000159772.8:c.2225+0C>T	X741_splice	107098654.0	107098654.0	G	A	ENSMUST00000159772.8:c.2225+0C>T	X741_splice	CLINVAR-H0667194	CLINVAR-H0667194-M01-V01	CLINVAR	1666852.0	False	False	False	False	False	4
KIF2A	ENSG00000068796.12	ENST00000407818.3	chr5	21	+	True	61602382	61602382	C	T	ENST00000407818.3:c.64+19C>T		Non_Coding,I	I_1	SNP	True	2	Class 2: This mutation can be modeled, but the effect may not be consistent.	3nt	1nt	Kif2a	ENSMUSG00000021693.21	ENSMUST00000159772.8	chr13	21	-	SNP	Splice_Site	E_21	107098653.0	107098653.0	G	A	ENSMUST00000159772.8:c.2226+0C>T	X741_splice	107098653.0	107098653.0	G	A	ENSMUST00000159772.8:c.2226+0C>T	X741_splice	CLINVAR-H0667195	CLINVAR-H0667195-M01-V01	CLINVAR	2104787.0	False	False	False	False	False	4
KIF2A	ENSG00000068796.12	ENST00000407818.3	chr5	21	+	True	61602661	61602661	T	C	ENST00000407818.3:c.64+298T>C		Non_Coding,I	I_1	SNP	True	2	Class 2: This mutation can be modeled, but the effect may not be consistent.	0nt	1nt	Kif2a	ENSMUSG00000021693.21	ENSMUST00000159772.8	chr13	21	-	SNP	3'	-3	107098392.0	107098392.0	A	G	ENSMUST00000159772.8:c.2229+258T>C		107098392.0	107098392.0	A	G	ENSMUST00000159772.8:c.2229+258T>C		CLINVAR-H0667199	CLINVAR-H0667199-M01-V01	CLINVAR	683951.0	False	False	False	False	False	1
KIF2A	ENSG00000068796.12	ENST00000407818.3	chr5	21	+	True	61642831	61642831	A	G	ENST00000407818.3:c.65-126A>G		Non_Coding,I	I_1	SNP	True	2	Class 2: This mutation can be modeled, but the effect may not be consistent.	1nt	0nt	Kif2a	ENSMUSG00000021693.21	ENSMUST00000159772.8	chr13	21	-	SNP	Intron	I_19	107101105.0	107101105.0	T	C	ENSMUST00000159772.8:c.2011-121A>G		107101105.0	107101105.0	T	C	ENSMUST00000159772.8:c.2011-121A>G		CLINVAR-H0667204	CLINVAR-H0667204-M01-V01	CLINVAR	682852.0	False	False	False	False	False	1
KIF2A	ENSG00000068796.12	ENST00000407818.3	chr5	21	+	True	61642937	61642937	T	C	ENST00000407818.3:c.65-20T>C		Non_Coding,I	I_1	SNP	True	2	Class 2: This mutation can be modeled, but the effect may not be consistent.	0nt	0nt	Kif2a	ENSMUSG00000021693.21	ENSMUST00000159772.8	chr13	21	-	SNP	Intron	I_19	107100996.0	107100996.0	A	G	ENSMUST00000159772.8:c.2011-12T>C		107100996.0	107100996.0	A	G	ENSMUST00000159772.8:c.2011-12T>C		CLINVAR-H0667206	CLINVAR-H0667206-M01-V01	CLINVAR	380829.0	False	False	False	False	False	0
KIF2A	ENSG00000068796.12	ENST00000407818.3	chr5	21	+	True	61643057	61643057	A	G	ENST00000407818.3:c.159+6A>G		Non_Coding,I	I_2	SNP	True	2	Class 2: This mutation can be modeled, but the effect may not be consistent.	1nt	0nt	Kif2a	ENSMUSG00000021693.21	ENSMUST00000159772.8	chr13	21	-	SNP	Splice_Site	E_20	107100857.0	107100857.0	T	C	ENSMUST00000159772.8:c.2138+0A>G	X712_splice	107100857.0	107100857.0	T	C	ENSMUST00000159772.8:c.2138+0A>G	X712_splice	CLINVAR-H0667216	CLINVAR-H0667216-M01-V01	CLINVAR	1446355.0	False	False	False	False	False	1
KIF2A	ENSG00000068796.12	ENST00000407818.3	chr5	21	+	True	61643769	61643769	G	A	ENST00000407818.3:c.160-106G>A		Non_Coding,I	I_2	SNP	True	2	Class 2: This mutation can be modeled, but the effect may not be consistent.	0nt	3nt	Kif2a	ENSMUSG00000021693.21	ENSMUST00000159772.8	chr13	21	-	SNP	Intron	I_18	107101739.0	107101739.0	C	T	ENSMUST00000159772.8:c.1909-112G>A		107101739.0	107101739.0	C	T	ENSMUST00000159772.8:c.1909-112G>A		CLINVAR-H0667219	CLINVAR-H0667219-M01-V01	CLINVAR	1271265.0	False	False	False	False	False	3
KIF2A	ENSG00000068796.12	ENST00000407818.3	chr5	21	+	True	61643816	61643816	G	A	ENST00000407818.3:c.160-59G>A		Non_Coding,I	I_2	SNP	True	2	Class 2: This mutation can be modeled, but the effect may not be consistent.	0nt	5nt	Kif2a	ENSMUSG00000021693.21	ENSMUST00000159772.8	chr13	21	-	SNP	Intron	I_18	107101698.0	107101698.0	C	T	ENSMUST00000159772.8:c.1909-71G>A		107101698.0	107101698.0	C	T	ENSMUST00000159772.8:c.1909-71G>A		CLINVAR-H0667220	CLINVAR-H0667220-M01-V01	CLINVAR	682855.0	False	False	False	False	False	5
KIF2A	ENSG00000068796.12	ENST00000407818.3	chr5	21	+	True	61643858	61643858	G	T	ENST00000407818.3:c.160-17G>T		Non_Coding,I	I_2	SNP	True	2	Class 2: This mutation can be modeled, but the effect may not be consistent.	1nt	0nt	Kif2a	ENSMUSG00000021693.21	ENSMUST00000159772.8	chr13	21	-	SNP	Intron	I_18	107101637.0	107101637.0	C	A	ENSMUST00000159772.8:c.1909-10G>T		107101637.0	107101637.0	C	A	ENSMUST00000159772.8:c.1909-10G>T		CLINVAR-H0667221	CLINVAR-H0667221-M01-V01	CLINVAR	1962261.0	False	False	False	False	False	1
KIF2A	ENSG00000068796.12	ENST00000407818.3	chr5	21	+	True	61643862	61643862	G	T	ENST00000407818.3:c.160-13G>T		Non_Coding,I	I_2	SNP	True	2	Class 2: This mutation can be modeled, but the effect may not be consistent.	1nt	1nt	Kif2a	ENSMUSG00000021693.21	ENSMUST00000159772.8	chr13	21	-	SNP	Intron	I_18	107101635.0	107101635.0	C	A	ENSMUST00000159772.8:c.1909-8G>T		107101635.0	107101635.0	C	A	ENSMUST00000159772.8:c.1909-8G>T		CLINVAR-H0667223	CLINVAR-H0667223-M01-V01	CLINVAR	1962262.0	False	False	False	False	False	2
KIF2A	ENSG00000068796.12	ENST00000407818.3	chr5	21	+	True	61644004	61644004	G	T	ENST00000407818.3:c.279+10G>T		Non_Coding,I	I_3	SNP	True	2	Class 2: This mutation can be modeled, but the effect may not be consistent.	0nt	0nt	Kif2a	ENSMUSG00000021693.21	ENSMUST00000159772.8	chr13	21	-	SNP	Intron	I_19	107101503.0	107101503.0	C	A	ENSMUST00000159772.8:c.2010+23G>T		107101503.0	107101503.0	C	A	ENSMUST00000159772.8:c.2010+23G>T		CLINVAR-H0667236	CLINVAR-H0667236-M01-V01	CLINVAR	1946566.0	False	False	False	False	False	0
KIF2A	ENSG00000068796.12	ENST00000407818.3	chr5	21	+	True	61644006	61644006	A	C	ENST00000407818.3:c.279+12A>C		Non_Coding,I	I_3	SNP	True	2	Class 2: This mutation can be modeled, but the effect may not be consistent.	0nt	2nt	Kif2a	ENSMUSG00000021693.21	ENSMUST00000159772.8	chr13	21	-	SNP	Intron	I_19	107101501.0	107101501.0	T	G	ENSMUST00000159772.8:c.2010+25A>C		107101501.0	107101501.0	T	G	ENSMUST00000159772.8:c.2010+25A>C		CLINVAR-H0667237	CLINVAR-H0667237-M01-V01	CLINVAR	1946567.0	False	False	False	False	False	2
KIF2A	ENSG00000068796.12	ENST00000407818.3	chr5	21	+	True	61645636	61645636	T	C	ENST00000407818.3:c.280-257T>C		Non_Coding,I	I_3	SNP	True	2	Class 2: This mutation can be modeled, but the effect may not be consistent.	0nt	1nt	Kif2a	ENSMUSG00000021693.21	ENSMUST00000159772.8	chr13	21	-	SNP	Intron	I_17	107105552.0	107105552.0	A	G	ENSMUST00000159772.8:c.1758-256T>C		107105552.0	107105552.0	A	G	ENSMUST00000159772.8:c.1758-256T>C		CLINVAR-H0667240	CLINVAR-H0667240-M01-V01	CLINVAR	1294437.0	False	False	False	False	False	1
KIF2A	ENSG00000068796.12	ENST00000407818.3	chr5	21	+	True	61645870	61645870	A	G	ENST00000407818.3:c.280-23A>G		Non_Coding,I	I_3	SNP	True	2	Class 2: This mutation can be modeled, but the effect may not be consistent.	0nt	0nt	Kif2a	ENSMUSG00000021693.21	ENSMUST00000159772.8	chr13	21	-	SNP	Splice_Site	E_18	107105288.0	107105288.0	T	C	ENSMUST00000159772.8:c.1766+0A>G	X588_splice	107105288.0	107105288.0	T	C	ENSMUST00000159772.8:c.1766+0A>G	X588_splice	CLINVAR-H0667241	CLINVAR-H0667241-M01-V01	CLINVAR	1289919.0	False	False	False	False	False	0
KIF2A	ENSG00000068796.12	ENST00000407818.3	chr5	21	+	True	61645950	61645950	A	G	ENST00000407818.3:c.334+3A>G		Non_Coding,I	I_4	SNP	True	2	Class 2: This mutation can be modeled, but the effect may not be consistent.	0nt	0nt	Kif2a	ENSMUSG00000021693.21	ENSMUST00000159772.8	chr13	21	-	SNP	Splice_Site	E_18	107105208.0	107105208.0	T	C	ENSMUST00000159772.8:c.1846+0A>G	X615_splice	107105208.0	107105208.0	T	C	ENSMUST00000159772.8:c.1846+0A>G	X615_splice	CLINVAR-H0667252	CLINVAR-H0667252-M01-V01	CLINVAR	2049850.0	False	False	False	False	False	0
KIF2A	ENSG00000068796.12	ENST00000407818.3	chr5	21	+	True	61645953	61645953	G	A	ENST00000407818.3:c.334+6G>A		Non_Coding,I	I_4	SNP	True	2	Class 2: This mutation can be modeled, but the effect may not be consistent.	1nt	1nt	Kif2a	ENSMUSG00000021693.21	ENSMUST00000159772.8	chr13	21	-	SNP	Splice_Site	E_18	107105203.0	107105203.0	C	T	ENSMUST00000159772.8:c.1851+0G>A	X616_splice	107105203.0	107105203.0	C	T	ENSMUST00000159772.8:c.1851+0G>A	X616_splice	CLINVAR-H0667253	CLINVAR-H0667253-M01-V01	CLINVAR	1931831.0	False	False	False	False	False	2
KIF2A	ENSG00000068796.12	ENST00000407818.3	chr5	21	+	True	61645954	61645954	T	C	ENST00000407818.3:c.334+7T>C		Non_Coding,I	I_4	SNP	True	2	Class 2: This mutation can be modeled, but the effect may not be consistent.	2nt	0nt	Kif2a	ENSMUSG00000021693.21	ENSMUST00000159772.8	chr13	21	-	SNP	Splice_Site	E_18	107105202.0	107105202.0	A	G	ENSMUST00000159772.8:c.1852+0T>C	X617_splice	107105202.0	107105202.0	A	G	ENSMUST00000159772.8:c.1852+0T>C	X617_splice	CLINVAR-H0667254	CLINVAR-H0667254-M01-V01	CLINVAR	728661.0	False	False	False	False	False	2
KIF2A	ENSG00000068796.12	ENST00000407818.3	chr5	21	+	True	61648323	61648323	A	G	ENST00000407818.3:c.335-92A>G		Non_Coding,I	I_4	SNP	True	2	Class 2: This mutation can be modeled, but the effect may not be consistent.	0nt	0nt	Kif2a	ENSMUSG00000021693.21	ENSMUST00000159772.8	chr13	21	-	SNP	Intron	I_16	107106416.0	107106416.0	T	C	ENSMUST00000159772.8:c.1644-91A>G		107106416.0	107106416.0	T	C	ENSMUST00000159772.8:c.1644-91A>G		CLINVAR-H0667257	CLINVAR-H0667257-M01-V01	CLINVAR	682857.0	False	False	False	False	False	0
KIF2A	ENSG00000068796.12	ENST00000407818.3	chr5	21	+	True	61648394	61648394	A	T	ENST00000407818.3:c.335-21A>T		Non_Coding,I	I_4	SNP	True	2	Class 2: This mutation can be modeled, but the effect may not be consistent.	1nt	0nt	Kif2a	ENSMUSG00000021693.21	ENSMUST00000159772.8	chr13	21	-	SNP	Intron	I_16	107106349.0	107106349.0	T	A	ENSMUST00000159772.8:c.1644-24A>T		107106349.0	107106349.0	T	A	ENSMUST00000159772.8:c.1644-24A>T		CLINVAR-H0667259	CLINVAR-H0667259-M01-V01	CLINVAR	1210906.0	False	False	False	False	False	1
KIF2A	ENSG00000068796.12	ENST00000407818.3	chr5	21	+	True	61648405	61648405	T	C	ENST00000407818.3:c.335-10T>C		Non_Coding,I	I_4	SNP	True	2	Class 2: This mutation can be modeled, but the effect may not be consistent.	0nt	1nt	Kif2a	ENSMUSG00000021693.21	ENSMUST00000159772.8	chr13	21	-	SNP	Intron	I_16	107106348.0	107106348.0	A	G	ENSMUST00000159772.8:c.1644-23T>C		107106348.0	107106348.0	A	G	ENSMUST00000159772.8:c.1644-23T>C		CLINVAR-H0667264	CLINVAR-H0667264-M01-V01	CLINVAR	1531350.0	False	False	False	False	False	1
KIF2A	ENSG00000068796.12	ENST00000407818.3	chr5	21	+	True	61648728	61648728	G	A	ENST00000407818.3:c.457+191G>A		Non_Coding,I	I_5	SNP	True	2	Class 2: This mutation can be modeled, but the effect may not be consistent.	1nt	0nt	Kif2a	ENSMUSG00000021693.21	ENSMUST00000159772.8	chr13	21	-	SNP	Intron	I_17	107106025.0	107106025.0	C	T	ENSMUST00000159772.8:c.1757+187G>A		107106025.0	107106025.0	C	T	ENSMUST00000159772.8:c.1757+187G>A		CLINVAR-H0667282	CLINVAR-H0667282-M01-V01	CLINVAR	682862.0	False	False	False	False	False	1
KIF2A	ENSG00000068796.12	ENST00000407818.3	chr5	21	+	True	61649098	61649098	T	C	ENST00000407818.3:c.458-4T>C		Non_Coding,I	I_5	SNP	True	2	Class 2: This mutation can be modeled, but the effect may not be consistent.	2nt	0nt	Kif2a	ENSMUSG00000021693.21	ENSMUST00000159772.8	chr13	21	-	SNP	Intron	I_15	107111086.0	107111086.0	A	G	ENSMUST00000159772.8:c.1576-16T>C		107111086.0	107111086.0	A	G	ENSMUST00000159772.8:c.1576-16T>C		CLINVAR-H0667285	CLINVAR-H0667285-M01-V01	CLINVAR	1627905.0	False	False	False	False	False	2
KIF2A	ENSG00000068796.12	ENST00000407818.3	chr5	21	+	True	61649206	61649206	C	T	ENST00000407818.3:c.558+4C>T		Non_Coding,I	I_6	SNP	True	2	Class 2: This mutation can be modeled, but the effect may not be consistent.	2nt	0nt	Kif2a	ENSMUSG00000021693.21	ENSMUST00000159772.8	chr13	21	-	SNP	Intron	I_16	107110988.0	107110988.0	G	A	ENSMUST00000159772.8:c.1643+15C>T		107110988.0	107110988.0	G	A	ENSMUST00000159772.8:c.1643+15C>T		CLINVAR-H0667291	CLINVAR-H0667291-M01-V01	CLINVAR	1437862.0	False	False	False	False	False	2
KIF2A	ENSG00000068796.12	ENST00000407818.3	chr5	21	+	True	61649347	61649347	T	A	ENST00000407818.3:c.558+145T>A		Non_Coding,I	I_6	SNP	True	2	Class 2: This mutation can be modeled, but the effect may not be consistent.	0nt	0nt	Kif2a	ENSMUSG00000021693.21	ENSMUST00000159772.8	chr13	21	-	SNP	Intron	I_16	107110859.0	107110859.0	A	T	ENSMUST00000159772.8:c.1643+144T>A		107110859.0	107110859.0	A	T	ENSMUST00000159772.8:c.1643+144T>A		CLINVAR-H0667293	CLINVAR-H0667293-M01-V01	CLINVAR	682864.0	False	False	False	False	False	0
KIF2A	ENSG00000068796.12	ENST00000407818.3	chr5	21	+	True	61650843	61650843	G	A	ENST00000407818.3:c.559-143G>A		Non_Coding,I	I_6	SNP	True	2	Class 2: This mutation can be modeled, but the effect may not be consistent.	0nt	0nt	Kif2a	ENSMUSG00000021693.21	ENSMUST00000159772.8	chr13	21	-	SNP	Intron	I_14	107112117.0	107112117.0	C	T	ENSMUST00000159772.8:c.1465-128G>A		107112117.0	107112117.0	C	T	ENSMUST00000159772.8:c.1465-128G>A		CLINVAR-H0667296	CLINVAR-H0667296-M01-V01	CLINVAR	682867.0	False	False	False	False	False	0
KIF2A	ENSG00000068796.12	ENST00000407818.3	chr5	21	+	True	61650961	61650961	G	T	ENST00000407818.3:c.559-25G>T		Non_Coding,I	I_6	SNP	True	2	Class 2: This mutation can be modeled, but the effect may not be consistent.	1nt	0nt	Kif2a	ENSMUSG00000021693.21	ENSMUST00000159772.8	chr13	21	-	SNP	Intron	I_14	107112025.0	107112025.0	C	A	ENSMUST00000159772.8:c.1465-36G>T		107112025.0	107112025.0	C	A	ENSMUST00000159772.8:c.1465-36G>T		CLINVAR-H0667297	CLINVAR-H0667297-M01-V01	CLINVAR	1219875.0	False	False	False	False	False	1
KIF2A	ENSG00000068796.12	ENST00000407818.3	chr5	21	+	True	61653244	61653244	C	G	ENST00000407818.3:c.655-274C>G		Non_Coding,I	I_7	SNP	True	2	Class 2: This mutation can be modeled, but the effect may not be consistent.	0nt	0nt	Kif2a	ENSMUSG00000021693.21	ENSMUST00000159772.8	chr13	21	-	SNP	Intron	I_12	107113655.0	107113655.0	G	C	ENSMUST00000159772.8:c.1117-19C>G		107113655.0	107113655.0	G	C	ENSMUST00000159772.8:c.1117-19C>G		CLINVAR-H0667311	CLINVAR-H0667311-M01-V01	CLINVAR	669990.0	False	False	False	False	False	0
KIF2A	ENSG00000068796.12	ENST00000407818.3	chr5	21	+	True	61653502	61653502	T	A	ENST00000407818.3:c.655-16T>A		Non_Coding,I	I_7	SNP	True	2	Class 2: This mutation can be modeled, but the effect may not be consistent.	3nt	0nt	Kif2a	ENSMUSG00000021693.21	ENSMUST00000159772.8	chr13	21	-	SNP	Splice_Site	E_14	107113344.0	107113344.0	A	T	ENSMUST00000159772.8:c.1284+0T>A	X427_splice	107113344.0	107113344.0	A	T	ENSMUST00000159772.8:c.1284+0T>A	X427_splice	CLINVAR-H0667313	CLINVAR-H0667313-M01-V01	CLINVAR	1634503.0	False	False	False	False	False	3
KIF2A	ENSG00000068796.12	ENST00000407818.3	chr5	21	+	True	61653503	61653503	A	C	ENST00000407818.3:c.655-15A>C		Non_Coding,I	I_7	SNP	True	2	Class 2: This mutation can be modeled, but the effect may not be consistent.	0nt	1nt	Kif2a	ENSMUSG00000021693.21	ENSMUST00000159772.8	chr13	21	-	SNP	Splice_Site	E_14	107113341.0	107113341.0	T	G	ENSMUST00000159772.8:c.1287+0A>C	X428_splice	107113341.0	107113341.0	T	G	ENSMUST00000159772.8:c.1287+0A>C	X428_splice	CLINVAR-H0667314	CLINVAR-H0667314-M01-V01	CLINVAR	1976198.0	False	False	False	False	False	1
KIF2A	ENSG00000068796.12	ENST00000407818.3	chr5	21	+	True	61653503	61653503	A	G	ENST00000407818.3:c.655-15A>G		Non_Coding,I	I_7	SNP	True	2	Class 2: This mutation can be modeled, but the effect may not be consistent.	0nt	1nt	Kif2a	ENSMUSG00000021693.21	ENSMUST00000159772.8	chr13	21	-	SNP	Splice_Site	E_14	107113341.0	107113341.0	T	C	ENSMUST00000159772.8:c.1287+0A>G	X428_splice	107113341.0	107113341.0	T	C	ENSMUST00000159772.8:c.1287+0A>G	X428_splice	CLINVAR-H0667315	CLINVAR-H0667315-M01-V01	CLINVAR	1946171.0	False	False	False	False	False	1
KIF2A	ENSG00000068796.12	ENST00000407818.3	chr5	21	+	True	61653504	61653504	C	T	ENST00000407818.3:c.655-14C>T		Non_Coding,I	I_7	SNP	True	2	Class 2: This mutation can be modeled, but the effect may not be consistent.	1nt	0nt	Kif2a	ENSMUSG00000021693.21	ENSMUST00000159772.8	chr13	21	-	SNP	Splice_Site	E_14	107113340.0	107113340.0	G	A	ENSMUST00000159772.8:c.1288+0C>T	X429_splice	107113340.0	107113340.0	G	A	ENSMUST00000159772.8:c.1288+0C>T	X429_splice	CLINVAR-H0667316	CLINVAR-H0667316-M01-V01	CLINVAR	1902927.0	False	False	False	False	False	1
KIF2A	ENSG00000068796.12	ENST00000407818.3	chr5	21	+	True	61653508	61653508	T	G	ENST00000407818.3:c.655-10T>G		Non_Coding,I	I_7	SNP	True	2	Class 2: This mutation can be modeled, but the effect may not be consistent.	0nt	0nt	Kif2a	ENSMUSG00000021693.21	ENSMUST00000159772.8	chr13	21	-	SNP	Splice_Site	E_14	107113332.0	107113332.0	A	C	ENSMUST00000159772.8:c.1296+0T>G	X431_splice	107113332.0	107113332.0	A	C	ENSMUST00000159772.8:c.1296+0T>G	X431_splice	CLINVAR-H0667317	CLINVAR-H0667317-M01-V01	CLINVAR	1670923.0	False	False	False	False	False	0
KIF2A	ENSG00000068796.12	ENST00000407818.3	chr5	21	+	True	61653726	61653726	A	G	ENST00000407818.3:c.709+154A>G		Non_Coding,I	I_8	SNP	True	2	Class 2: This mutation can be modeled, but the effect may not be consistent.	0nt	0nt	Kif2a	ENSMUSG00000021693.21	ENSMUST00000159772.8	chr13	21	-	SNP	Intron	I_14	107113011.0	107113011.0	T	C	ENSMUST00000159772.8:c.1464+153A>G		107113011.0	107113011.0	T	C	ENSMUST00000159772.8:c.1464+153A>G		CLINVAR-H0667321	CLINVAR-H0667321-M01-V01	CLINVAR	1212065.0	False	False	False	False	False	0
KIF2A	ENSG00000068796.12	ENST00000407818.3	chr5	21	+	True	61653953	61653953	T	A	ENST00000407818.3:c.710-11T>A		Non_Coding,I	I_8	SNP	True	2	Class 2: This mutation can be modeled, but the effect may not be consistent.	0nt	1nt	Kif2a	ENSMUSG00000021693.21	ENSMUST00000159772.8	chr13	21	-	SNP	Intron	I_12	107113641.0	107113641.0	A	T	ENSMUST00000159772.8:c.1117-5T>A		107113641.0	107113641.0	A	T	ENSMUST00000159772.8:c.1117-5T>A		CLINVAR-H0667323	CLINVAR-H0667323-M01-V01	CLINVAR	2014359.0	False	False	False	False	False	1
KIF2A	ENSG00000068796.12	ENST00000407818.3	chr5	21	+	True	61653954	61653954	A	G	ENST00000407818.3:c.710-10A>G		Non_Coding,I	I_8	SNP	True	2	Class 2: This mutation can be modeled, but the effect may not be consistent.	1nt	0nt	Kif2a	ENSMUSG00000021693.21	ENSMUST00000159772.8	chr13	21	-	SNP	Intron	I_12	107113640.0	107113640.0	T	C	ENSMUST00000159772.8:c.1117-4A>G		107113640.0	107113640.0	T	C	ENSMUST00000159772.8:c.1117-4A>G		CLINVAR-H0667324	CLINVAR-H0667324-M01-V01	CLINVAR	2114409.0	False	False	False	False	False	1
KIF2A	ENSG00000068796.12	ENST00000407818.3	chr5	21	+	True	61654138	61654138	C	G	ENST00000407818.3:c.872+12C>G		Non_Coding,I	I_9	SNP	True	2	Class 2: This mutation can be modeled, but the effect may not be consistent.	0nt	0nt	Kif2a	ENSMUSG00000021693.21	ENSMUST00000159772.8	chr13	21	-	SNP	Intron	I_13	107113488.0	107113488.0	G	C	ENSMUST00000159772.8:c.1259+6C>G		107113488.0	107113488.0	G	C	ENSMUST00000159772.8:c.1259+6C>G		CLINVAR-H0667337	CLINVAR-H0667337-M01-V01	CLINVAR	1652110.0	False	False	False	False	False	0
KIF2A	ENSG00000068796.12	ENST00000407818.3	chr5	21	+	True	61654195	61654195	C	A	ENST00000407818.3:c.872+69C>A		Non_Coding,I	I_9	SNP	True	2	Class 2: This mutation can be modeled, but the effect may not be consistent.	1nt	1nt	Kif2a	ENSMUSG00000021693.21	ENSMUST00000159772.8	chr13	21	-	SNP	Intron	I_13	107113433.0	107113433.0	G	T	ENSMUST00000159772.8:c.1259+61C>A		107113433.0	107113433.0	G	T	ENSMUST00000159772.8:c.1259+61C>A		CLINVAR-H0667339	CLINVAR-H0667339-M01-V01	CLINVAR	1189644.0	False	False	False	False	False	2
KIF2A	ENSG00000068796.12	ENST00000407818.3	chr5	21	+	True	61654196	61654196	A	C	ENST00000407818.3:c.872+70A>C		Non_Coding,I	I_9	SNP	True	2	Class 2: This mutation can be modeled, but the effect may not be consistent.	2nt	0nt	Kif2a	ENSMUSG00000021693.21	ENSMUST00000159772.8	chr13	21	-	SNP	Intron	I_13	107113432.0	107113432.0	T	G	ENSMUST00000159772.8:c.1259+62A>C		107113432.0	107113432.0	T	G	ENSMUST00000159772.8:c.1259+62A>C		CLINVAR-H0667340	CLINVAR-H0667340-M01-V01	CLINVAR	1242038.0	False	False	False	False	False	2
KIF2A	ENSG00000068796.12	ENST00000407818.3	chr5	21	+	True	61656980	61656980	T	A	ENST00000407818.3:c.873-89T>A		Non_Coding,I	I_9	SNP	True	2	Class 2: This mutation can be modeled, but the effect may not be consistent.	1nt	0nt	Kif2a	ENSMUSG00000021693.21	ENSMUST00000159772.8	chr13	21	-	SNP	Intron	I_11	107114696.0	107114696.0	A	T	ENSMUST00000159772.8:c.1025-73T>A		107114696.0	107114696.0	A	T	ENSMUST00000159772.8:c.1025-73T>A		CLINVAR-H0667343	CLINVAR-H0667343-M01-V01	CLINVAR	1189256.0	False	False	False	False	False	1
KIF2A	ENSG00000068796.12	ENST00000407818.3	chr5	21	+	True	61657052	61657052	T	C	ENST00000407818.3:c.873-17T>C		Non_Coding,I	I_9	SNP	True	2	Class 2: This mutation can be modeled, but the effect may not be consistent.	0nt	1nt	Kif2a	ENSMUSG00000021693.21	ENSMUST00000159772.8	chr13	21	-	SNP	Intron	I_11	107114638.0	107114638.0	A	G	ENSMUST00000159772.8:c.1025-15T>C		107114638.0	107114638.0	A	G	ENSMUST00000159772.8:c.1025-15T>C		CLINVAR-H0667344	CLINVAR-H0667344-M01-V01	CLINVAR	1669531.0	False	False	False	False	False	1
KIF2A	ENSG00000068796.12	ENST00000407818.3	chr5	21	+	True	61657365	61657365	C	T	ENST00000407818.3:c.1027+9C>T		Non_Coding,I	I_11	SNP	True	2	Class 2: This mutation can be modeled, but the effect may not be consistent.	3nt	4nt	Kif2a	ENSMUSG00000021693.21	ENSMUST00000159772.8	chr13	21	-	SNP	Intron	I_11	107115471.0	107115471.0	G	A	ENSMUST00000159772.8:c.1024+9C>T		107115471.0	107115471.0	G	A	ENSMUST00000159772.8:c.1024+9C>T		CLINVAR-H0667364	CLINVAR-H0667364-M01-V01	CLINVAR	731732.0	False	False	False	False	False	7
KIF2A	ENSG00000068796.12	ENST00000407818.3	chr5	21	+	True	61657371	61657371	T	C	ENST00000407818.3:c.1027+15T>C		Non_Coding,I	I_11	SNP	True	2	Class 2: This mutation can be modeled, but the effect may not be consistent.	0nt	0nt	Kif2a	ENSMUSG00000021693.21	ENSMUST00000159772.8	chr13	21	-	SNP	Intron	I_11	107115463.0	107115463.0	A	G	ENSMUST00000159772.8:c.1024+17T>C		107115463.0	107115463.0	A	G	ENSMUST00000159772.8:c.1024+17T>C		CLINVAR-H0667365	CLINVAR-H0667365-M01-V01	CLINVAR	1648304.0	False	False	False	False	False	0
KIF2A	ENSG00000068796.12	ENST00000407818.3	chr5	21	+	True	61657520	61657520	A	G	ENST00000407818.3:c.1027+164A>G		Non_Coding,I	I_11	SNP	True	2	Class 2: This mutation can be modeled, but the effect may not be consistent.	3nt	4nt	Kif2a	ENSMUSG00000021693.21	ENSMUST00000159772.8	chr13	21	-	SNP	Intron	I_11	107115350.0	107115350.0	T	C	ENSMUST00000159772.8:c.1024+130A>G		107115350.0	107115350.0	T	C	ENSMUST00000159772.8:c.1024+130A>G		CLINVAR-H0667367	CLINVAR-H0667367-M01-V01	CLINVAR	1189942.0	False	False	False	False	False	7
KIF2A	ENSG00000068796.12	ENST00000407818.3	chr5	21	+	True	61658260	61658260	T	C	ENST00000407818.3:c.1028-17T>C		Non_Coding,I	I_11	SNP	True	2	Class 2: This mutation can be modeled, but the effect may not be consistent.	0nt	0nt	Kif2a	ENSMUSG00000021693.21	ENSMUST00000159772.8	chr13	21	-	SNP	Intron	I_9	107116087.0	107116087.0	A	G	ENSMUST00000159772.8:c.870-12T>C		107116087.0	107116087.0	A	G	ENSMUST00000159772.8:c.870-12T>C		CLINVAR-H0667374	CLINVAR-H0667374-M01-V01	CLINVAR	1605388.0	False	False	False	False	False	0
KIF2A	ENSG00000068796.12	ENST00000407818.3	chr5	21	+	True	61658385	61658385	T	C	ENST00000407818.3:c.1119+17T>C		Non_Coding,I	I_12	SNP	True	2	Class 2: This mutation can be modeled, but the effect may not be consistent.	0nt	0nt	Kif2a	ENSMUSG00000021693.21	ENSMUST00000159772.8	chr13	21	-	SNP	Splice_Site	E_10	107115985.0	107115985.0	A	G	ENSMUST00000159772.8:c.960+0T>C	X319_splice	107115985.0	107115985.0	A	G	ENSMUST00000159772.8:c.960+0T>C	X319_splice	CLINVAR-H0667384	CLINVAR-H0667384-M01-V01	CLINVAR	389696.0	False	False	False	False	False	0
KIF2A	ENSG00000068796.12	ENST00000407818.3	chr5	21	+	True	61658386	61658386	T	A	ENST00000407818.3:c.1119+18T>A		Non_Coding,I	I_12	SNP	True	2	Class 2: This mutation can be modeled, but the effect may not be consistent.	0nt	2nt	Kif2a	ENSMUSG00000021693.21	ENSMUST00000159772.8	chr13	21	-	SNP	Splice_Site	I_10	107115983.0	107115983.0	A	T	ENSMUST00000159772.8:c.960+2T>A	X319_splice	107115983.0	107115983.0	A	T	ENSMUST00000159772.8:c.960+2T>A	X319_splice	CLINVAR-H0667385	CLINVAR-H0667385-M01-V01	CLINVAR	1584153.0	False	False	False	False	False	2
KIF2A	ENSG00000068796.12	ENST00000407818.3	chr5	21	+	True	61658396	61658396	T	A	ENST00000407818.3:c.1119+28T>A		Non_Coding,I	I_12	SNP	True	2	Class 2: This mutation can be modeled, but the effect may not be consistent.	1nt	0nt	Kif2a	ENSMUSG00000021693.21	ENSMUST00000159772.8	chr13	21	-	SNP	Intron	I_10	107115964.0	107115964.0	A	T	ENSMUST00000159772.8:c.960+21T>A		107115964.0	107115964.0	A	T	ENSMUST00000159772.8:c.960+21T>A		CLINVAR-H0667386	CLINVAR-H0667386-M01-V01	CLINVAR	1240903.0	False	False	False	False	False	1
KIF2A	ENSG00000068796.12	ENST00000407818.3	chr5	21	+	True	61659002	61659002	T	C	ENST00000407818.3:c.1120-3T>C		Non_Coding,I	I_12	SNP	True	2	Class 2: This mutation can be modeled, but the effect may not be consistent.	0nt	1nt	Kif2a	ENSMUSG00000021693.21	ENSMUST00000159772.8	chr13	21	-	SNP	Intron	I_8	107119205.0	107119205.0	A	G	ENSMUST00000159772.8:c.707-11T>C		107119205.0	107119205.0	A	G	ENSMUST00000159772.8:c.707-11T>C		CLINVAR-H0667391	CLINVAR-H0667391-M01-V01	CLINVAR	1369992.0	False	False	False	False	False	1
KIF2A	ENSG00000068796.12	ENST00000407818.3	chr5	21	+	True	61659339	61659339	C	T	ENST00000407818.3:c.1263-183C>T		Non_Coding,I	I_13	SNP	True	2	Class 2: This mutation can be modeled, but the effect may not be consistent.	0nt	0nt	Kif2a	ENSMUSG00000021693.21	ENSMUST00000159772.8	chr13	21	-	SNP	Intron	I_7	107119950.0	107119950.0	G	A	ENSMUST00000159772.8:c.652-196C>T		107119950.0	107119950.0	G	A	ENSMUST00000159772.8:c.652-196C>T		CLINVAR-H0667407	CLINVAR-H0667407-M01-V01	CLINVAR	682879.0	False	False	False	False	False	0
KIF2A	ENSG00000068796.12	ENST00000407818.3	chr5	21	+	True	61659515	61659515	A	T	ENST00000407818.3:c.1263-7A>T		Non_Coding,I	I_13	SNP	True	2	Class 2: This mutation can be modeled, but the effect may not be consistent.	0nt	0nt	Kif2a	ENSMUSG00000021693.21	ENSMUST00000159772.8	chr13	21	-	SNP	Intron	I_7	107119775.0	107119775.0	T	A	ENSMUST00000159772.8:c.652-21A>T		107119775.0	107119775.0	T	A	ENSMUST00000159772.8:c.652-21A>T		CLINVAR-H0667409	CLINVAR-H0667409-M01-V01	CLINVAR	384387.0	False	False	False	False	False	0
KIF2A	ENSG00000068796.12	ENST00000407818.3	chr5	21	+	True	61659738	61659738	G	A	ENST00000407818.3:c.1467+12G>A		Non_Coding,I	I_14	SNP	True	2	Class 2: This mutation can be modeled, but the effect may not be consistent.	0nt	0nt	Kif2a	ENSMUSG00000021693.21	ENSMUST00000159772.8	chr13	21	-	SNP	Intron	I_8	107119670.0	107119670.0	C	T	ENSMUST00000159772.8:c.706+30G>A		107119670.0	107119670.0	C	T	ENSMUST00000159772.8:c.706+30G>A		CLINVAR-H0667425	CLINVAR-H0667425-M01-V01	CLINVAR	1926512.0	False	False	False	False	False	0
KIF2A	ENSG00000068796.12	ENST00000407818.3	chr5	21	+	True	61659815	61659815	C	T	ENST00000407818.3:c.1467+89C>T		Non_Coding,I	I_14	SNP	True	2	Class 2: This mutation can be modeled, but the effect may not be consistent.	0nt	1nt	Kif2a	ENSMUSG00000021693.21	ENSMUST00000159772.8	chr13	21	-	SNP	Intron	I_8	107119600.0	107119600.0	G	A	ENSMUST00000159772.8:c.706+100C>T		107119600.0	107119600.0	G	A	ENSMUST00000159772.8:c.706+100C>T		CLINVAR-H0667426	CLINVAR-H0667426-M01-V01	CLINVAR	1298123.0	False	False	False	False	False	1
KIF2A	ENSG00000068796.12	ENST00000407818.3	chr5	21	+	True	61659816	61659816	C	T	ENST00000407818.3:c.1467+90C>T		Non_Coding,I	I_14	SNP	True	2	Class 2: This mutation can be modeled, but the effect may not be consistent.	1nt	0nt	Kif2a	ENSMUSG00000021693.21	ENSMUST00000159772.8	chr13	21	-	SNP	Intron	I_8	107119599.0	107119599.0	G	A	ENSMUST00000159772.8:c.706+101C>T		107119599.0	107119599.0	G	A	ENSMUST00000159772.8:c.706+101C>T		CLINVAR-H0667427	CLINVAR-H0667427-M01-V01	CLINVAR	2655487.0	False	False	False	False	False	1
KIF2A	ENSG00000068796.12	ENST00000407818.3	chr5	21	+	True	61662228	61662228	T	C	ENST00000407818.3:c.1579-13T>C		Non_Coding,I	I_15	SNP	True	2	Class 2: This mutation can be modeled, but the effect may not be consistent.	3nt	1nt	Kif2a	ENSMUSG00000021693.21	ENSMUST00000159772.8	chr13	21	-	SNP	Intron	I_5	107123887.0	107123887.0	A	G	ENSMUST00000159772.8:c.455-10T>C		107123887.0	107123887.0	A	G	ENSMUST00000159772.8:c.455-10T>C		CLINVAR-H0667447	CLINVAR-H0667447-M01-V01	CLINVAR	1659178.0	False	False	False	False	False	4
KIF2A	ENSG00000068796.12	ENST00000407818.3	chr5	21	+	True	61662234	61662234	C	T	ENST00000407818.3:c.1579-7C>T		Non_Coding,I	I_15	SNP	True	2	Class 2: This mutation can be modeled, but the effect may not be consistent.	0nt	0nt	Kif2a	ENSMUSG00000021693.21	ENSMUST00000159772.8	chr13	21	-	SNP	Splice_Site	E_6	107123877.0	107123877.0	G	A	ENSMUST00000159772.8:c.455+0C>T	X151_splice	107123877.0	107123877.0	G	A	ENSMUST00000159772.8:c.455+0C>T	X151_splice	CLINVAR-H0667449	CLINVAR-H0667449-M01-V01	CLINVAR	768000.0	False	False	False	False	False	0
KIF2A	ENSG00000068796.12	ENST00000407818.3	chr5	21	+	True	61662237	61662237	G	T	ENST00000407818.3:c.1579-4G>T		Non_Coding,I	I_15	SNP	True	2	Class 2: This mutation can be modeled, but the effect may not be consistent.	0nt	4nt	Kif2a	ENSMUSG00000021693.21	ENSMUST00000159772.8	chr13	21	-	SNP	Splice_Site	E_6	107123874.0	107123874.0	C	A	ENSMUST00000159772.8:c.458+0G>T	X152_splice	107123874.0	107123874.0	C	A	ENSMUST00000159772.8:c.458+0G>T	X152_splice	CLINVAR-H0667451	CLINVAR-H0667451-M01-V01	CLINVAR	768001.0	False	False	False	False	False	4
KIF2A	ENSG00000068796.12	ENST00000407818.3	chr5	21	+	True	61662238	61662238	T	C	ENST00000407818.3:c.1579-3T>C		Non_Coding,I	I_15	SNP	True	2	Class 2: This mutation can be modeled, but the effect may not be consistent.	1nt	3nt	Kif2a	ENSMUSG00000021693.21	ENSMUST00000159772.8	chr13	21	-	SNP	Splice_Site	E_6	107123873.0	107123873.0	A	G	ENSMUST00000159772.8:c.459+0T>C	X152_splice	107123873.0	107123873.0	A	G	ENSMUST00000159772.8:c.459+0T>C	X152_splice	CLINVAR-H0667452	CLINVAR-H0667452-M01-V01	CLINVAR	1938048.0	False	False	False	False	False	4
KIF2A	ENSG00000068796.12	ENST00000407818.3	chr5	21	+	True	61662239	61662239	A	G	ENST00000407818.3:c.1579-2A>G	X526_splice	Splice_Site	I_15	SNP	True	2	Class 2: This mutation can be modeled, but the effect may not be consistent.	2nt	2nt	Kif2a	ENSMUSG00000021693.21	ENSMUST00000159772.8	chr13	21	-	SNP	Splice_Site	E_6	107123872.0	107123872.0	T	C	ENSMUST00000159772.8:c.460+0A>G	X153_splice	107123872.0	107123872.0	T	C	ENSMUST00000159772.8:c.460+0A>G	X153_splice	CLINVAR-H0667453	CLINVAR-H0667453-M01-V01	CLINVAR	1413234.0	False	False	False	False	False	4
KIF2A	ENSG00000068796.12	ENST00000407818.3	chr5	21	+	True	61662317	61662317	G	A	ENST00000407818.3:c.1646+9G>A		Non_Coding,I	I_16	SNP	True	2	Class 2: This mutation can be modeled, but the effect may not be consistent.	0nt	1nt	Kif2a	ENSMUSG00000021693.21	ENSMUST00000159772.8	chr13	21	-	SNP	Splice_Site	E_6	107123784.0	107123784.0	C	T	ENSMUST00000159772.8:c.548+0G>A	X182_splice	107123784.0	107123784.0	C	T	ENSMUST00000159772.8:c.548+0G>A	X182_splice	CLINVAR-H0667458	CLINVAR-H0667458-M01-V01	CLINVAR	1562008.0	False	False	False	False	False	1
KIF2A	ENSG00000068796.12	ENST00000407818.3	chr5	21	+	True	61662327	61662327	C	A	ENST00000407818.3:c.1646+19C>A		Non_Coding,I	I_16	SNP	True	2	Class 2: This mutation can be modeled, but the effect may not be consistent.	0nt	2nt	Kif2a	ENSMUSG00000021693.21	ENSMUST00000159772.8	chr13	21	-	SNP	Intron	I_6	107123760.0	107123760.0	G	T	ENSMUST00000159772.8:c.555+17C>A		107123760.0	107123760.0	G	T	ENSMUST00000159772.8:c.555+17C>A		CLINVAR-H0667460	CLINVAR-H0667460-M01-V01	CLINVAR	1975121.0	False	False	False	False	False	2
KIF2A	ENSG00000068796.12	ENST00000407818.3	chr5	21	+	True	61662555	61662555	A	G	ENST00000407818.3:c.1646+247A>G		Non_Coding,I	I_16	SNP	True	2	Class 2: This mutation can be modeled, but the effect may not be consistent.	2nt	0nt	Kif2a	ENSMUSG00000021693.21	ENSMUST00000159772.8	chr13	21	-	SNP	Intron	I_6	107123545.0	107123545.0	T	C	ENSMUST00000159772.8:c.555+232A>G		107123545.0	107123545.0	T	C	ENSMUST00000159772.8:c.555+232A>G		CLINVAR-H0667464	CLINVAR-H0667464-M01-V01	CLINVAR	1233704.0	False	False	False	False	False	2
KIF2A	ENSG00000068796.12	ENST00000407818.3	chr5	21	+	True	61668142	61668142	A	G	ENST00000407818.3:c.1647-123A>G		Non_Coding,I	I_16	SNP	True	2	Class 2: This mutation can be modeled, but the effect may not be consistent.	0nt	4nt	Kif2a	ENSMUSG00000021693.21	ENSMUST00000159772.8	chr13	21	-	SNP	Intron	I_4	107124691.0	107124691.0	T	C	ENSMUST00000159772.8:c.332-108A>G		107124691.0	107124691.0	T	C	ENSMUST00000159772.8:c.332-108A>G		CLINVAR-H0667466	CLINVAR-H0667466-M01-V01	CLINVAR	1298125.0	False	False	False	False	False	4
KIF2A	ENSG00000068796.12	ENST00000407818.3	chr5	21	+	True	61668171	61668171	T	C	ENST00000407818.3:c.1647-94T>C		Non_Coding,I	I_16	SNP	True	2	Class 2: This mutation can be modeled, but the effect may not be consistent.	0nt	0nt	Kif2a	ENSMUSG00000021693.21	ENSMUST00000159772.8	chr13	21	-	SNP	Intron	I_4	107124683.0	107124683.0	A	G	ENSMUST00000159772.8:c.332-100T>C		107124683.0	107124683.0	A	G	ENSMUST00000159772.8:c.332-100T>C		CLINVAR-H0667468	CLINVAR-H0667468-M01-V01	CLINVAR	1207603.0	False	False	False	False	False	0
KIF2A	ENSG00000068796.12	ENST00000407818.3	chr5	21	+	True	61668382	61668382	T	A	ENST00000407818.3:c.1760+4T>A		Non_Coding,I	I_17	SNP	True	2	Class 2: This mutation can be modeled, but the effect may not be consistent.	0nt	0nt	Kif2a	ENSMUSG00000021693.21	ENSMUST00000159772.8	chr13	21	-	SNP	Splice_Site	E_5	107124465.0	107124465.0	A	T	ENSMUST00000159772.8:c.450+0T>A	X149_splice	107124465.0	107124465.0	A	T	ENSMUST00000159772.8:c.450+0T>A	X149_splice	CLINVAR-H0667490	CLINVAR-H0667490-M01-V01	CLINVAR	2133564.0	False	False	False	False	False	0
KIF2A	ENSG00000068796.12	ENST00000407818.3	chr5	21	+	True	61668384	61668384	C	T	ENST00000407818.3:c.1760+6C>T		Non_Coding,I	I_17	SNP	True	2	Class 2: This mutation can be modeled, but the effect may not be consistent.	0nt	0nt	Kif2a	ENSMUSG00000021693.21	ENSMUST00000159772.8	chr13	21	-	SNP	Splice_Site	E_5	107124464.0	107124464.0	G	A	ENSMUST00000159772.8:c.451+0C>T	X150_splice	107124464.0	107124464.0	G	A	ENSMUST00000159772.8:c.451+0C>T	X150_splice	CLINVAR-H0667492	CLINVAR-H0667492-M01-V01	CLINVAR	2023484.0	False	False	False	False	False	0
KIF2A	ENSG00000068796.12	ENST00000407818.3	chr5	21	+	True	61668393	61668393	A	G	ENST00000407818.3:c.1760+15A>G		Non_Coding,I	I_17	SNP	True	2	Class 2: This mutation can be modeled, but the effect may not be consistent.	1nt	0nt	Kif2a	ENSMUSG00000021693.21	ENSMUST00000159772.8	chr13	21	-	SNP	Intron	I_5	107124454.0	107124454.0	T	C	ENSMUST00000159772.8:c.454+7A>G		107124454.0	107124454.0	T	C	ENSMUST00000159772.8:c.454+7A>G		CLINVAR-H0667493	CLINVAR-H0667493-M01-V01	CLINVAR	1574392.0	False	False	False	False	False	1
KIF2A	ENSG00000068796.12	ENST00000407818.3	chr5	21	+	True	61669205	61669205	A	T	ENST00000407818.3:c.1761-309A>T		Non_Coding,I	I_17	SNP	True	2	Class 2: This mutation can be modeled, but the effect may not be consistent.	2nt	1nt	Kif2a	ENSMUSG00000021693.21	ENSMUST00000159772.8	chr13	21	-	SNP	Intron	I_3	107126904.0	107126904.0	T	A	ENSMUST00000159772.8:c.277-304A>T		107126904.0	107126904.0	T	A	ENSMUST00000159772.8:c.277-304A>T		CLINVAR-H0667495	CLINVAR-H0667495-M01-V01	CLINVAR	1282603.0	False	False	False	False	False	3
KIF2A	ENSG00000068796.12	ENST00000407818.3	chr5	21	+	True	61669490	61669490	T	C	ENST00000407818.3:c.1761-24T>C		Non_Coding,I	I_17	SNP	True	2	Class 2: This mutation can be modeled, but the effect may not be consistent.	0nt	0nt	Kif2a	ENSMUSG00000021693.21	ENSMUST00000159772.8	chr13	21	-	SNP	Intron	I_3	107126646.0	107126646.0	A	G	ENSMUST00000159772.8:c.277-46T>C		107126646.0	107126646.0	A	G	ENSMUST00000159772.8:c.277-46T>C		CLINVAR-H0667499	CLINVAR-H0667499-M01-V01	CLINVAR	682885.0	False	False	False	False	False	0
KIF2A	ENSG00000068796.12	ENST00000407818.3	chr5	21	+	True	61669673	61669673	A	G	ENST00000407818.3:c.1911+9A>G		Non_Coding,I	I_18	SNP	True	2	Class 2: This mutation can be modeled, but the effect may not be consistent.	0nt	0nt	Kif2a	ENSMUSG00000021693.21	ENSMUST00000159772.8	chr13	21	-	SNP	Intron	I_4	107126525.0	107126525.0	T	C	ENSMUST00000159772.8:c.331+21A>G		107126525.0	107126525.0	T	C	ENSMUST00000159772.8:c.331+21A>G		CLINVAR-H0667516	CLINVAR-H0667516-M01-V01	CLINVAR	1625410.0	False	False	False	False	False	0
KIF2A	ENSG00000068796.12	ENST00000407818.3	chr5	21	+	True	61669676	61669676	A	G	ENST00000407818.3:c.1911+12A>G		Non_Coding,I	I_18	SNP	True	2	Class 2: This mutation can be modeled, but the effect may not be consistent.	0nt	0nt	Kif2a	ENSMUSG00000021693.21	ENSMUST00000159772.8	chr13	21	-	SNP	Intron	I_4	107126524.0	107126524.0	T	C	ENSMUST00000159772.8:c.331+22A>G		107126524.0	107126524.0	T	C	ENSMUST00000159772.8:c.331+22A>G		CLINVAR-H0667517	CLINVAR-H0667517-M01-V01	CLINVAR	1610979.0	False	False	False	False	False	0
KIF2A	ENSG00000068796.12	ENST00000407818.3	chr5	21	+	True	61669903	61669903	G	T	ENST00000407818.3:c.1911+239G>T		Non_Coding,I	I_18	SNP	True	2	Class 2: This mutation can be modeled, but the effect may not be consistent.	0nt	0nt	Kif2a	ENSMUSG00000021693.21	ENSMUST00000159772.8	chr13	21	-	SNP	Intron	I_4	107126310.0	107126310.0	C	A	ENSMUST00000159772.8:c.331+236G>T		107126310.0	107126310.0	C	A	ENSMUST00000159772.8:c.331+236G>T		CLINVAR-H0667518	CLINVAR-H0667518-M01-V01	CLINVAR	1225471.0	False	False	False	False	False	0
KIF2A	ENSG00000068796.12	ENST00000407818.3	chr5	21	+	True	61673195	61673195	A	C	ENST00000407818.3:c.1912-293A>C		Non_Coding,I	I_18	SNP	True	2	Class 2: This mutation can be modeled, but the effect may not be consistent.	0nt	0nt	Kif2a	ENSMUSG00000021693.21	ENSMUST00000159772.8	chr13	21	-	SNP	Intron	I_2	107130087.0	107130087.0	T	G	ENSMUST00000159772.8:c.160-300A>C		107130087.0	107130087.0	T	G	ENSMUST00000159772.8:c.160-300A>C		CLINVAR-H0667519	CLINVAR-H0667519-M01-V01	CLINVAR	1189182.0	False	False	False	False	False	0
KIF2A	ENSG00000068796.12	ENST00000407818.3	chr5	21	+	True	61673474	61673474	A	G	ENST00000407818.3:c.1912-14A>G		Non_Coding,I	I_18	SNP	True	2	Class 2: This mutation can be modeled, but the effect may not be consistent.	0nt	0nt	Kif2a	ENSMUSG00000021693.21	ENSMUST00000159772.8	chr13	21	-	SNP	Intron	I_2	107129805.0	107129805.0	T	C	ENSMUST00000159772.8:c.160-18A>G		107129805.0	107129805.0	T	C	ENSMUST00000159772.8:c.160-18A>G		CLINVAR-H0667520	CLINVAR-H0667520-M01-V01	CLINVAR	2053602.0	False	False	False	False	False	0
KIF2A	ENSG00000068796.12	ENST00000407818.3	chr5	21	+	True	61673602	61673602	A	T	ENST00000407818.3:c.2013+13A>T		Non_Coding,I	I_19	SNP	True	2	Class 2: This mutation can be modeled, but the effect may not be consistent.	2nt	0nt	Kif2a	ENSMUSG00000021693.21	ENSMUST00000159772.8	chr13	21	-	SNP	Splice_Site	E_3	107129682.0	107129682.0	T	A	ENSMUST00000159772.8:c.265+0A>T	X88_splice	107129682.0	107129682.0	T	A	ENSMUST00000159772.8:c.265+0A>T	X88_splice	CLINVAR-H0667531	CLINVAR-H0667531-M01-V01	CLINVAR	1533632.0	False	False	False	False	False	2
KIF2A	ENSG00000068796.12	ENST00000407818.3	chr5	21	+	True	61673604	61673604	G	T	ENST00000407818.3:c.2013+15G>T		Non_Coding,I	I_19	SNP	True	2	Class 2: This mutation can be modeled, but the effect may not be consistent.	0nt	0nt	Kif2a	ENSMUSG00000021693.21	ENSMUST00000159772.8	chr13	21	-	SNP	Intron	I_3	107129641.0	107129641.0	C	A	ENSMUST00000159772.8:c.276+30G>T		107129641.0	107129641.0	C	A	ENSMUST00000159772.8:c.276+30G>T		CLINVAR-H0667532	CLINVAR-H0667532-M01-V01	CLINVAR	2075969.0	False	False	False	False	False	0
KIF2A	ENSG00000068796.12	ENST00000407818.3	chr5	21	+	True	61676911	61676911	T	G	ENST00000407818.3:c.2014-34T>G		Non_Coding,I	I_19	SNP	True	2	Class 2: This mutation can be modeled, but the effect may not be consistent.	1nt	0nt	Kif2a	ENSMUSG00000021693.21	ENSMUST00000159772.8	chr13	21	-	SNP	Intron	I_1	107130488.0	107130488.0	A	C	ENSMUST00000159772.8:c.65-38T>G		107130488.0	107130488.0	A	C	ENSMUST00000159772.8:c.65-38T>G		CLINVAR-H0667539	CLINVAR-H0667539-M01-V01	CLINVAR	1296637.0	False	False	False	False	False	1
KIF2A	ENSG00000068796.12	ENST00000407818.3	chr5	21	+	True	61676931	61676931	T	C	ENST00000407818.3:c.2014-14T>C		Non_Coding,I	I_19	SNP	True	2	Class 2: This mutation can be modeled, but the effect may not be consistent.	1nt	3nt	Kif2a	ENSMUSG00000021693.21	ENSMUST00000159772.8	chr13	21	-	SNP	Intron	I_1	107130464.0	107130464.0	A	G	ENSMUST00000159772.8:c.65-14T>C		107130464.0	107130464.0	A	G	ENSMUST00000159772.8:c.65-14T>C		CLINVAR-H0667543	CLINVAR-H0667543-M01-V01	CLINVAR	1923354.0	False	False	False	False	False	4
KIF2A	ENSG00000068796.12	ENST00000407818.3	chr5	21	+	True	61677384	61677384	A	C	ENST00000407818.3:c.2149+304A>C		Non_Coding,I	I_20	SNP	True	2	Class 2: This mutation can be modeled, but the effect may not be consistent.	2nt	0nt	Kif2a	ENSMUSG00000021693.21	ENSMUST00000159772.8	chr13	21	-	SNP	Intron	I_2	107130059.0	107130059.0	T	G	ENSMUST00000159772.8:c.159+297A>C		107130059.0	107130059.0	T	G	ENSMUST00000159772.8:c.159+297A>C		CLINVAR-H0667559	CLINVAR-H0667559-M01-V01	CLINVAR	1223477.0	False	False	False	False	False	2
KIF2A	ENSG00000068796.12	ENST00000407818.3	chr5	21	+	True	61681291	61681291	C	T	ENST00000407818.3:c.2150-20C>T		Non_Coding,I	I_20	SNP	True	2	Class 2: This mutation can be modeled, but the effect may not be consistent.	0nt	0nt	Kif2a	ENSMUSG00000021693.21	ENSMUST00000159772.8	chr13	21	-	SNP	Splice_Site	-5	107158622.0	107158622.0	G	A	ENSMUST00000159772.8:c.1-39C>T	X0_splice	107158622.0	107158622.0	G	A	ENSMUST00000159772.8:c.1-39C>T	X0_splice	CLINVAR-H0667562	CLINVAR-H0667562-M01-V01	CLINVAR	2022604.0	False	False	False	False	False	0
KIF2A	ENSG00000068796.12	ENST00000407818.3	chr5	21	+	True	61681309	61681309	A	C	ENST00000407818.3:c.2150-2A>C	X716_splice	Splice_Site	I_20	SNP	True	2	Class 2: This mutation can be modeled, but the effect may not be consistent.	0nt	0nt	Kif2a	ENSMUSG00000021693.21	ENSMUST00000159772.8	chr13	21	-	SNP	Splice_Site	-5	107158591.0	107158591.0	T	G	ENSMUST00000159772.8:c.1-8A>C	X0_splice	107158591.0	107158591.0	T	G	ENSMUST00000159772.8:c.1-8A>C	X0_splice	CLINVAR-H0667567	CLINVAR-H0667567-M01-V01	CLINVAR	1306266.0	False	False	False	False	False	0
KIF2A	ENSG00000068796.12	ENST00000407818.3	chr5	21	+	True	61681401	61681401	G	T	ENST00000407818.3:c.5G>T		Non_Coding,3		SNP	True	2	Class 2: This mutation can be modeled, but the effect may not be consistent.	0nt	0nt	Kif2a	ENSMUSG00000021693.21	ENSMUST00000159772.8	chr13	21	-	SNP	3'		107098643.0	107098643.0	C	A	ENSMUST00000159772.8:c.4G>T		107098643.0	107098643.0	C	A	ENSMUST00000159772.8:c.4G>T		CLINVAR-H0667577	CLINVAR-H0667577-M01-V01	CLINVAR	385561.0	False	False	False	False	False	0
KIF2A	ENSG00000068796.12	ENST00000407818.3	chr5	21	+	True	61602373	61602373	G	A	ENST00000407818.3:c.64+10G>A		Non_Coding,I	I_1	SNP	False	4	Class 4: Mutated sequences are not identical.	0aa	0aa	Kif2a	ENSMUSG00000021693.21	ENSMUST00000159772.8	chr13	21	-																CLINVAR-H0667190		CLINVAR	1915670.0	False	False	False	False	False	0
KIF2A	ENSG00000068796.12	ENST00000407818.3	chr5	21	+	True	61602568	61602568	G	C	ENST00000407818.3:c.64+205G>C		Non_Coding,I	I_1	SNP	False	4	Class 4: Mutated sequences are not identical.	0aa	0aa	Kif2a	ENSMUSG00000021693.21	ENSMUST00000159772.8	chr13	21	-																CLINVAR-H0667196		CLINVAR	672373.0	False	False	False	False	False	0
KIF2A	ENSG00000068796.12	ENST00000407818.3	chr5	21	+	True	61602652	61602652	C	T	ENST00000407818.3:c.64+289C>T		Non_Coding,I	I_1	SNP	False	4	Class 4: Mutated sequences are not identical.	0aa	0aa	Kif2a	ENSMUSG00000021693.21	ENSMUST00000159772.8	chr13	21	-																CLINVAR-H0667197		CLINVAR	1266329.0	False	False	False	False	False	0
KIF2A	ENSG00000068796.12	ENST00000407818.3	chr5	21	+	True	61602659	61602659	C	T	ENST00000407818.3:c.64+296C>T		Non_Coding,I	I_1	SNP	False	4	Class 4: Mutated sequences are not identical.	0aa	0aa	Kif2a	ENSMUSG00000021693.21	ENSMUST00000159772.8	chr13	21	-																CLINVAR-H0667198		CLINVAR	1259864.0	False	False	False	False	False	0
KIF2A	ENSG00000068796.12	ENST00000407818.3	chr5	21	+	True	61603941	61603941	T	G	ENST00000407818.3:c.64+1578T>G		Non_Coding,I	I_1	SNP	False	4	Class 4: Mutated sequences are not identical.	0aa	0aa	Kif2a	ENSMUSG00000021693.21	ENSMUST00000159772.8	chr13	21	-																CLINVAR-H0667200		CLINVAR	1188323.0	False	False	False	False	False	0
KIF2A	ENSG00000068796.12	ENST00000407818.3	chr5	21	+	True	61604204	61604204	C	A	ENST00000407818.3:c.64+1841C>A		Non_Coding,I	I_1	SNP	False	4	Class 4: Mutated sequences are not identical.	0aa	0aa	Kif2a	ENSMUSG00000021693.21	ENSMUST00000159772.8	chr13	21	-																CLINVAR-H0667201		CLINVAR	1233929.0	False	False	False	False	False	0
KIF2A	ENSG00000068796.12	ENST00000407818.3	chr5	21	+	True	61642938	61642938	A	G	ENST00000407818.3:c.65-19A>G		Non_Coding,I	I_1	SNP	False	4	Class 4: Mutated sequences are not identical.	0aa	0aa	Kif2a	ENSMUSG00000021693.21	ENSMUST00000159772.8	chr13	21	-																CLINVAR-H0667207		CLINVAR	2025205.0	False	False	False	False	False	0
KIF2A	ENSG00000068796.12	ENST00000407818.3	chr5	21	+	True	61642940	61642940	A	C	ENST00000407818.3:c.65-17A>C		Non_Coding,I	I_1	SNP	False	4	Class 4: Mutated sequences are not identical.	0aa	0aa	Kif2a	ENSMUSG00000021693.21	ENSMUST00000159772.8	chr13	21	-																CLINVAR-H0667208		CLINVAR	1571658.0	False	False	False	False	False	0
KIF2A	ENSG00000068796.12	ENST00000407818.3	chr5	21	+	True	61642942	61642942	T	G	ENST00000407818.3:c.65-15T>G		Non_Coding,I	I_1	SNP	False	4	Class 4: Mutated sequences are not identical.	0aa	0aa	Kif2a	ENSMUSG00000021693.21	ENSMUST00000159772.8	chr13	21	-																CLINVAR-H0667209		CLINVAR	1530804.0	False	False	False	False	False	0
KIF2A	ENSG00000068796.12	ENST00000407818.3	chr5	21	+	True	61642953	61642953	A	G	ENST00000407818.3:c.65-4A>G		Non_Coding,I	I_1	SNP	False	4	Class 4: Mutated sequences are not identical.	0aa	0aa	Kif2a	ENSMUSG00000021693.21	ENSMUST00000159772.8	chr13	21	-																CLINVAR-H0667210		CLINVAR	1955998.0	False	False	False	False	False	0
KIF2A	ENSG00000068796.12	ENST00000407818.3	chr5	21	+	True	61643642	61643642	G	A	ENST00000407818.3:c.160-233G>A		Non_Coding,I	I_2	SNP	False	4	Class 4: Mutated sequences are not identical.	0aa	0aa	Kif2a	ENSMUSG00000021693.21	ENSMUST00000159772.8	chr13	21	-																CLINVAR-H0667217		CLINVAR	1216848.0	False	False	False	False	False	0
KIF2A	ENSG00000068796.12	ENST00000407818.3	chr5	21	+	True	61643661	61643661	G	A	ENST00000407818.3:c.160-214G>A		Non_Coding,I	I_2	SNP	False	4	Class 4: Mutated sequences are not identical.	0aa	0aa	Kif2a	ENSMUSG00000021693.21	ENSMUST00000159772.8	chr13	21	-																CLINVAR-H0667218		CLINVAR	672374.0	False	False	False	False	False	0
KIF2A	ENSG00000068796.12	ENST00000407818.3	chr5	21	+	True	61643860	61643860	A	T	ENST00000407818.3:c.160-15A>T		Non_Coding,I	I_2	SNP	False	4	Class 4: Mutated sequences are not identical.	0aa	0aa	Kif2a	ENSMUSG00000021693.21	ENSMUST00000159772.8	chr13	21	-																CLINVAR-H0667222		CLINVAR	1558898.0	False	False	False	False	False	0
KIF2A	ENSG00000068796.12	ENST00000407818.3	chr5	21	+	True	61643962	61643962	G	A	ENST00000407818.3:c.247G>A	A83T	Missense	E_3	SNP	False	4	Class 4: Mutated sequences are not identical.	0aa	0aa	Kif2a	ENSMUSG00000021693.21	ENSMUST00000159772.8	chr13	21	-																CLINVAR-H0667231		CLINVAR	1715569.0	False	False	False	False	False	0
KIF2A	ENSG00000068796.12	ENST00000407818.3	chr5	21	+	True	61644002	61644002	A	T	ENST00000407818.3:c.279+8A>T		Non_Coding,I	I_3	SNP	False	4	Class 4: Mutated sequences are not identical.	0aa	0aa	Kif2a	ENSMUSG00000021693.21	ENSMUST00000159772.8	chr13	21	-																CLINVAR-H0667235		CLINVAR	1946565.0	False	False	False	False	False	0
KIF2A	ENSG00000068796.12	ENST00000407818.3	chr5	21	+	True	61644009	61644009	T	C	ENST00000407818.3:c.279+15T>C		Non_Coding,I	I_3	SNP	False	4	Class 4: Mutated sequences are not identical.	0aa	0aa	Kif2a	ENSMUSG00000021693.21	ENSMUST00000159772.8	chr13	21	-																CLINVAR-H0667238		CLINVAR	1911479.0	False	False	False	False	False	0
KIF2A	ENSG00000068796.12	ENST00000407818.3	chr5	21	+	True	61644013	61644013	G	C	ENST00000407818.3:c.279+19G>C		Non_Coding,I	I_3	SNP	False	4	Class 4: Mutated sequences are not identical.	0aa	0aa	Kif2a	ENSMUSG00000021693.21	ENSMUST00000159772.8	chr13	21	-																CLINVAR-H0667239		CLINVAR	1626241.0	False	False	False	False	False	0
KIF2A	ENSG00000068796.12	ENST00000407818.3	chr5	21	+	True	61645876	61645876	A	G	ENST00000407818.3:c.280-17A>G		Non_Coding,I	I_3	SNP	False	4	Class 4: Mutated sequences are not identical.	0aa	0aa	Kif2a	ENSMUSG00000021693.21	ENSMUST00000159772.8	chr13	21	-																CLINVAR-H0667243		CLINVAR	1915489.0	False	False	False	False	False	0
KIF2A	ENSG00000068796.12	ENST00000407818.3	chr5	21	+	True	61646192	61646192	C	A	ENST00000407818.3:c.334+245C>A		Non_Coding,I	I_4	SNP	False	4	Class 4: Mutated sequences are not identical.	0aa	0aa	Kif2a	ENSMUSG00000021693.21	ENSMUST00000159772.8	chr13	21	-																CLINVAR-H0667256		CLINVAR	1233066.0	False	False	False	False	False	0
KIF2A	ENSG00000068796.12	ENST00000407818.3	chr5	21	+	True	61648395	61648395	T	A	ENST00000407818.3:c.335-20T>A		Non_Coding,I	I_4	SNP	False	4	Class 4: Mutated sequences are not identical.	0aa	0aa	Kif2a	ENSMUSG00000021693.21	ENSMUST00000159772.8	chr13	21	-																CLINVAR-H0667261		CLINVAR	2122892.0	False	False	False	False	False	0
KIF2A	ENSG00000068796.12	ENST00000407818.3	chr5	21	+	True	61648399	61648399	T	C	ENST00000407818.3:c.335-16T>C		Non_Coding,I	I_4	SNP	False	4	Class 4: Mutated sequences are not identical.	0aa	0aa	Kif2a	ENSMUSG00000021693.21	ENSMUST00000159772.8	chr13	21	-																CLINVAR-H0667262		CLINVAR	1656074.0	False	False	False	False	False	0
KIF2A	ENSG00000068796.12	ENST00000407818.3	chr5	21	+	True	61648400	61648400	T	G	ENST00000407818.3:c.335-15T>G		Non_Coding,I	I_4	SNP	False	4	Class 4: Mutated sequences are not identical.	0aa	0aa	Kif2a	ENSMUSG00000021693.21	ENSMUST00000159772.8	chr13	21	-																CLINVAR-H0667263		CLINVAR	1578645.0	False	False	False	False	False	0
KIF2A	ENSG00000068796.12	ENST00000407818.3	chr5	21	+	True	61648618	61648618	G	A	ENST00000407818.3:c.457+81G>A		Non_Coding,I	I_5	SNP	False	4	Class 4: Mutated sequences are not identical.	0aa	0aa	Kif2a	ENSMUSG00000021693.21	ENSMUST00000159772.8	chr13	21	-																CLINVAR-H0667281		CLINVAR	672375.0	False	False	False	False	False	0
KIF2A	ENSG00000068796.12	ENST00000407818.3	chr5	21	+	True	61648738	61648738	T	G	ENST00000407818.3:c.457+201T>G		Non_Coding,I	I_5	SNP	False	4	Class 4: Mutated sequences are not identical.	0aa	0aa	Kif2a	ENSMUSG00000021693.21	ENSMUST00000159772.8	chr13	21	-																CLINVAR-H0667283		CLINVAR	682860.0	False	False	False	False	False	0
KIF2A	ENSG00000068796.12	ENST00000407818.3	chr5	21	+	True	61649017	61649017	G	T	ENST00000407818.3:c.458-85G>T		Non_Coding,I	I_5	SNP	False	4	Class 4: Mutated sequences are not identical.	0aa	0aa	Kif2a	ENSMUSG00000021693.21	ENSMUST00000159772.8	chr13	21	-																CLINVAR-H0667284		CLINVAR	1223570.0	False	False	False	False	False	0
KIF2A	ENSG00000068796.12	ENST00000407818.3	chr5	21	+	True	61649220	61649220	A	G	ENST00000407818.3:c.558+18A>G		Non_Coding,I	I_6	SNP	False	4	Class 4: Mutated sequences are not identical.	0aa	0aa	Kif2a	ENSMUSG00000021693.21	ENSMUST00000159772.8	chr13	21	-																CLINVAR-H0667292		CLINVAR	1632949.0	False	False	False	False	False	0
KIF2A	ENSG00000068796.12	ENST00000407818.3	chr5	21	+	True	61649403	61649403	T	G	ENST00000407818.3:c.558+201T>G		Non_Coding,I	I_6	SNP	False	4	Class 4: Mutated sequences are not identical.	0aa	0aa	Kif2a	ENSMUSG00000021693.21	ENSMUST00000159772.8	chr13	21	-																CLINVAR-H0667294		CLINVAR	682866.0	False	False	False	False	False	0
KIF2A	ENSG00000068796.12	ENST00000407818.3	chr5	21	+	True	61649419	61649419	G	C	ENST00000407818.3:c.558+217G>C		Non_Coding,I	I_6	SNP	False	4	Class 4: Mutated sequences are not identical.	0aa	0aa	Kif2a	ENSMUSG00000021693.21	ENSMUST00000159772.8	chr13	21	-																CLINVAR-H0667295		CLINVAR	677295.0	False	False	False	False	False	0
KIF2A	ENSG00000068796.12	ENST00000407818.3	chr5	21	+	True	61650970	61650970	C	G	ENST00000407818.3:c.559-16C>G		Non_Coding,I	I_6	SNP	False	4	Class 4: Mutated sequences are not identical.	0aa	0aa	Kif2a	ENSMUSG00000021693.21	ENSMUST00000159772.8	chr13	21	-																CLINVAR-H0667299		CLINVAR	506748.0	False	False	False	False	False	0
KIF2A	ENSG00000068796.12	ENST00000407818.3	chr5	21	+	True	61650970	61650970	C	T	ENST00000407818.3:c.559-16C>T		Non_Coding,I	I_6	SNP	False	4	Class 4: Mutated sequences are not identical.	0aa	0aa	Kif2a	ENSMUSG00000021693.21	ENSMUST00000159772.8	chr13	21	-																CLINVAR-H0667300		CLINVAR	2097106.0	False	False	False	False	False	0
KIF2A	ENSG00000068796.12	ENST00000407818.3	chr5	21	+	True	61650974	61650974	G	C	ENST00000407818.3:c.559-12G>C		Non_Coding,I	I_6	SNP	False	4	Class 4: Mutated sequences are not identical.	0aa	0aa	Kif2a	ENSMUSG00000021693.21	ENSMUST00000159772.8	chr13	21	-																CLINVAR-H0667301		CLINVAR	1656083.0	False	False	False	False	False	0
KIF2A	ENSG00000068796.12	ENST00000407818.3	chr5	21	+	True	61651090	61651090	C	G	ENST00000407818.3:c.654+9C>G		Non_Coding,I	I_7	SNP	False	4	Class 4: Mutated sequences are not identical.	0aa	0aa	Kif2a	ENSMUSG00000021693.21	ENSMUST00000159772.8	chr13	21	-																CLINVAR-H0667308		CLINVAR	1672625.0	False	False	False	False	False	0
KIF2A	ENSG00000068796.12	ENST00000407818.3	chr5	21	+	True	61651193	61651193	G	T	ENST00000407818.3:c.654+112G>T		Non_Coding,I	I_7	SNP	False	4	Class 4: Mutated sequences are not identical.	0aa	0aa	Kif2a	ENSMUSG00000021693.21	ENSMUST00000159772.8	chr13	21	-																CLINVAR-H0667309		CLINVAR	1298122.0	False	False	False	False	False	0
KIF2A	ENSG00000068796.12	ENST00000407818.3	chr5	21	+	True	61651248	61651248	T	C	ENST00000407818.3:c.654+167T>C		Non_Coding,I	I_7	SNP	False	4	Class 4: Mutated sequences are not identical.	0aa	0aa	Kif2a	ENSMUSG00000021693.21	ENSMUST00000159772.8	chr13	21	-																CLINVAR-H0667310		CLINVAR	682868.0	False	False	False	False	False	0
KIF2A	ENSG00000068796.12	ENST00000407818.3	chr5	21	+	True	61653414	61653414	A	G	ENST00000407818.3:c.655-104A>G		Non_Coding,I	I_7	SNP	False	4	Class 4: Mutated sequences are not identical.	0aa	0aa	Kif2a	ENSMUSG00000021693.21	ENSMUST00000159772.8	chr13	21	-																CLINVAR-H0667312		CLINVAR	1227494.0	False	False	False	False	False	0
KIF2A	ENSG00000068796.12	ENST00000407818.3	chr5	21	+	True	61653757	61653757	C	T	ENST00000407818.3:c.710-207C>T		Non_Coding,I	I_8	SNP	False	4	Class 4: Mutated sequences are not identical.	0aa	0aa	Kif2a	ENSMUSG00000021693.21	ENSMUST00000159772.8	chr13	21	-																CLINVAR-H0667322		CLINVAR	682871.0	False	False	False	False	False	0
KIF2A	ENSG00000068796.12	ENST00000407818.3	chr5	21	+	True	61654137	61654137	T	C	ENST00000407818.3:c.872+11T>C		Non_Coding,I	I_9	SNP	False	4	Class 4: Mutated sequences are not identical.	0aa	0aa	Kif2a	ENSMUSG00000021693.21	ENSMUST00000159772.8	chr13	21	-																CLINVAR-H0667336		CLINVAR	1608184.0	False	False	False	False	False	0
KIF2A	ENSG00000068796.12	ENST00000407818.3	chr5	21	+	True	61654187	61654187	G	C	ENST00000407818.3:c.872+61G>C		Non_Coding,I	I_9	SNP	False	4	Class 4: Mutated sequences are not identical.	0aa	0aa	Kif2a	ENSMUSG00000021693.21	ENSMUST00000159772.8	chr13	21	-																CLINVAR-H0667338		CLINVAR	682874.0	False	False	False	False	False	0
KIF2A	ENSG00000068796.12	ENST00000407818.3	chr5	21	+	True	61656789	61656789	T	C	ENST00000407818.3:c.873-280T>C		Non_Coding,I	I_9	SNP	False	4	Class 4: Mutated sequences are not identical.	0aa	0aa	Kif2a	ENSMUSG00000021693.21	ENSMUST00000159772.8	chr13	21	-																CLINVAR-H0667341		CLINVAR	672387.0	False	False	False	False	False	0
KIF2A	ENSG00000068796.12	ENST00000407818.3	chr5	21	+	True	61656919	61656919	G	A	ENST00000407818.3:c.873-150G>A		Non_Coding,I	I_9	SNP	False	4	Class 4: Mutated sequences are not identical.	0aa	0aa	Kif2a	ENSMUSG00000021693.21	ENSMUST00000159772.8	chr13	21	-																CLINVAR-H0667342		CLINVAR	1241090.0	False	False	False	False	False	0
KIF2A	ENSG00000068796.12	ENST00000407818.3	chr5	21	+	True	61657054	61657054	C	T	ENST00000407818.3:c.873-15C>T		Non_Coding,I	I_9	SNP	False	4	Class 4: Mutated sequences are not identical.	0aa	0aa	Kif2a	ENSMUSG00000021693.21	ENSMUST00000159772.8	chr13	21	-																CLINVAR-H0667345		CLINVAR	1605773.0	False	False	False	False	False	0
KIF2A	ENSG00000068796.12	ENST00000407818.3	chr5	21	+	True	61657166	61657166	A	T	ENST00000407818.3:c.963+7A>T		Non_Coding,I	I_10	SNP	False	4	Class 4: Mutated sequences are not identical.	0aa	0aa	Kif2a	ENSMUSG00000021693.21	ENSMUST00000159772.8	chr13	21	-																CLINVAR-H0667356		CLINVAR	1908060.0	False	False	False	False	False	0
KIF2A	ENSG00000068796.12	ENST00000407818.3	chr5	21	+	True	61657174	61657174	A	G	ENST00000407818.3:c.963+15A>G		Non_Coding,I	I_10	SNP	False	4	Class 4: Mutated sequences are not identical.	0aa	0aa	Kif2a	ENSMUSG00000021693.21	ENSMUST00000159772.8	chr13	21	-																CLINVAR-H0667357		CLINVAR	2025696.0	False	False	False	False	False	0
KIF2A	ENSG00000068796.12	ENST00000407818.3	chr5	21	+	True	61657228	61657228	T	C	ENST00000407818.3:c.964-65T>C		Non_Coding,I	I_10	SNP	False	4	Class 4: Mutated sequences are not identical.	0aa	0aa	Kif2a	ENSMUSG00000021693.21	ENSMUST00000159772.8	chr13	21	-																CLINVAR-H0667358		CLINVAR	682872.0	False	False	False	False	False	0
KIF2A	ENSG00000068796.12	ENST00000407818.3	chr5	21	+	True	61657377	61657377	A	T	ENST00000407818.3:c.1027+21A>T		Non_Coding,I	I_11	SNP	False	4	Class 4: Mutated sequences are not identical.	0aa	0aa	Kif2a	ENSMUSG00000021693.21	ENSMUST00000159772.8	chr13	21	-																CLINVAR-H0667366		CLINVAR	1258049.0	False	False	False	False	False	0
KIF2A	ENSG00000068796.12	ENST00000407818.3	chr5	21	+	True	61657574	61657574	T	C	ENST00000407818.3:c.1027+218T>C		Non_Coding,I	I_11	SNP	False	4	Class 4: Mutated sequences are not identical.	0aa	0aa	Kif2a	ENSMUSG00000021693.21	ENSMUST00000159772.8	chr13	21	-																CLINVAR-H0667369		CLINVAR	682876.0	False	False	False	False	False	0
KIF2A	ENSG00000068796.12	ENST00000407818.3	chr5	21	+	True	61657586	61657586	T	C	ENST00000407818.3:c.1027+230T>C		Non_Coding,I	I_11	SNP	False	4	Class 4: Mutated sequences are not identical.	0aa	0aa	Kif2a	ENSMUSG00000021693.21	ENSMUST00000159772.8	chr13	21	-																CLINVAR-H0667370		CLINVAR	682877.0	False	False	False	False	False	0
KIF2A	ENSG00000068796.12	ENST00000407818.3	chr5	21	+	True	61657642	61657642	A	G	ENST00000407818.3:c.1027+286A>G		Non_Coding,I	I_11	SNP	False	4	Class 4: Mutated sequences are not identical.	0aa	0aa	Kif2a	ENSMUSG00000021693.21	ENSMUST00000159772.8	chr13	21	-																CLINVAR-H0667371		CLINVAR	1183438.0	False	False	False	False	False	0
KIF2A	ENSG00000068796.12	ENST00000407818.3	chr5	21	+	True	61658257	61658257	G	C	ENST00000407818.3:c.1028-20G>C		Non_Coding,I	I_11	SNP	False	4	Class 4: Mutated sequences are not identical.	0aa	0aa	Kif2a	ENSMUSG00000021693.21	ENSMUST00000159772.8	chr13	21	-																CLINVAR-H0667372		CLINVAR	1535783.0	False	False	False	False	False	0
KIF2A	ENSG00000068796.12	ENST00000407818.3	chr5	21	+	True	61658259	61658259	A	G	ENST00000407818.3:c.1028-18A>G		Non_Coding,I	I_11	SNP	False	4	Class 4: Mutated sequences are not identical.	0aa	0aa	Kif2a	ENSMUSG00000021693.21	ENSMUST00000159772.8	chr13	21	-																CLINVAR-H0667373		CLINVAR	1656633.0	False	False	False	False	False	0
KIF2A	ENSG00000068796.12	ENST00000407818.3	chr5	21	+	True	61658261	61658261	A	G	ENST00000407818.3:c.1028-16A>G		Non_Coding,I	I_11	SNP	False	4	Class 4: Mutated sequences are not identical.	0aa	0aa	Kif2a	ENSMUSG00000021693.21	ENSMUST00000159772.8	chr13	21	-																CLINVAR-H0667375		CLINVAR	382902.0	False	False	False	False	False	0
KIF2A	ENSG00000068796.12	ENST00000407818.3	chr5	21	+	True	61658648	61658648	T	A	ENST00000407818.3:c.1120-357T>A		Non_Coding,I	I_12	SNP	False	4	Class 4: Mutated sequences are not identical.	0aa	0aa	Kif2a	ENSMUSG00000021693.21	ENSMUST00000159772.8	chr13	21	-																CLINVAR-H0667387		CLINVAR	668920.0	False	False	False	False	False	0
KIF2A	ENSG00000068796.12	ENST00000407818.3	chr5	21	+	True	61658991	61658991	A	G	ENST00000407818.3:c.1120-14A>G		Non_Coding,I	I_12	SNP	False	4	Class 4: Mutated sequences are not identical.	0aa	0aa	Kif2a	ENSMUSG00000021693.21	ENSMUST00000159772.8	chr13	21	-																CLINVAR-H0667388		CLINVAR	1592320.0	False	False	False	False	False	0
KIF2A	ENSG00000068796.12	ENST00000407818.3	chr5	21	+	True	61658993	61658993	G	T	ENST00000407818.3:c.1120-12G>T		Non_Coding,I	I_12	SNP	False	4	Class 4: Mutated sequences are not identical.	0aa	0aa	Kif2a	ENSMUSG00000021693.21	ENSMUST00000159772.8	chr13	21	-																CLINVAR-H0667389		CLINVAR	1914837.0	False	False	False	False	False	0
KIF2A	ENSG00000068796.12	ENST00000407818.3	chr5	21	+	True	61659001	61659001	A	G	ENST00000407818.3:c.1120-4A>G		Non_Coding,I	I_12	SNP	False	4	Class 4: Mutated sequences are not identical.	0aa	0aa	Kif2a	ENSMUSG00000021693.21	ENSMUST00000159772.8	chr13	21	-																CLINVAR-H0667390		CLINVAR	1622126.0	False	False	False	False	False	0
KIF2A	ENSG00000068796.12	ENST00000407818.3	chr5	21	+	True	61659158	61659158	T	C	ENST00000407818.3:c.1262+11T>C		Non_Coding,I	I_13	SNP	False	4	Class 4: Mutated sequences are not identical.	0aa	0aa	Kif2a	ENSMUSG00000021693.21	ENSMUST00000159772.8	chr13	21	-																CLINVAR-H0667406		CLINVAR	1619907.0	False	False	False	False	False	0
KIF2A	ENSG00000068796.12	ENST00000407818.3	chr5	21	+	True	61659481	61659481	G	C	ENST00000407818.3:c.1263-41G>C		Non_Coding,I	I_13	SNP	False	4	Class 4: Mutated sequences are not identical.	0aa	0aa	Kif2a	ENSMUSG00000021693.21	ENSMUST00000159772.8	chr13	21	-																CLINVAR-H0667408		CLINVAR	679549.0	False	False	False	False	False	0
KIF2A	ENSG00000068796.12	ENST00000407818.3	chr5	21	+	True	61659516	61659516	T	C	ENST00000407818.3:c.1263-6T>C		Non_Coding,I	I_13	SNP	False	4	Class 4: Mutated sequences are not identical.	0aa	0aa	Kif2a	ENSMUSG00000021693.21	ENSMUST00000159772.8	chr13	21	-																CLINVAR-H0667410		CLINVAR	1671765.0	False	False	False	False	False	0
KIF2A	ENSG00000068796.12	ENST00000407818.3	chr5	21	+	True	61660906	61660906	C	T	ENST00000407818.3:c.1468-164C>T		Non_Coding,I	I_14	SNP	False	4	Class 4: Mutated sequences are not identical.	0aa	0aa	Kif2a	ENSMUSG00000021693.21	ENSMUST00000159772.8	chr13	21	-																CLINVAR-H0667429		CLINVAR	1188555.0	False	False	False	False	False	0
KIF2A	ENSG00000068796.12	ENST00000407818.3	chr5	21	+	True	61661934	61661934	A	G	ENST00000407818.3:c.1579-307A>G		Non_Coding,I	I_15	SNP	False	4	Class 4: Mutated sequences are not identical.	0aa	0aa	Kif2a	ENSMUSG00000021693.21	ENSMUST00000159772.8	chr13	21	-																CLINVAR-H0667444		CLINVAR	1259797.0	False	False	False	False	False	0
KIF2A	ENSG00000068796.12	ENST00000407818.3	chr5	21	+	True	61662236	61662236	T	C	ENST00000407818.3:c.1579-5T>C		Non_Coding,I	I_15	SNP	False	4	Class 4: Mutated sequences are not identical.	0aa	0aa	Kif2a	ENSMUSG00000021693.21	ENSMUST00000159772.8	chr13	21	-																CLINVAR-H0667450		CLINVAR	1549716.0	False	False	False	False	False	0
KIF2A	ENSG00000068796.12	ENST00000407818.3	chr5	21	+	True	61662319	61662319	T	C	ENST00000407818.3:c.1646+11T>C		Non_Coding,I	I_16	SNP	False	4	Class 4: Mutated sequences are not identical.	0aa	0aa	Kif2a	ENSMUSG00000021693.21	ENSMUST00000159772.8	chr13	21	-																CLINVAR-H0667459		CLINVAR	1575056.0	False	False	False	False	False	0
KIF2A	ENSG00000068796.12	ENST00000407818.3	chr5	21	+	True	61662429	61662429	C	T	ENST00000407818.3:c.1646+121C>T		Non_Coding,I	I_16	SNP	False	4	Class 4: Mutated sequences are not identical.	0aa	0aa	Kif2a	ENSMUSG00000021693.21	ENSMUST00000159772.8	chr13	21	-																CLINVAR-H0667461		CLINVAR	682880.0	False	False	False	False	False	0
KIF2A	ENSG00000068796.12	ENST00000407818.3	chr5	21	+	True	61662454	61662454	C	T	ENST00000407818.3:c.1646+146C>T		Non_Coding,I	I_16	SNP	False	4	Class 4: Mutated sequences are not identical.	0aa	0aa	Kif2a	ENSMUSG00000021693.21	ENSMUST00000159772.8	chr13	21	-																CLINVAR-H0667462		CLINVAR	1191088.0	False	False	False	False	False	0
KIF2A	ENSG00000068796.12	ENST00000407818.3	chr5	21	+	True	61662457	61662457	G	A	ENST00000407818.3:c.1646+149G>A		Non_Coding,I	I_16	SNP	False	4	Class 4: Mutated sequences are not identical.	0aa	0aa	Kif2a	ENSMUSG00000021693.21	ENSMUST00000159772.8	chr13	21	-																CLINVAR-H0667463		CLINVAR	682882.0	False	False	False	False	False	0
KIF2A	ENSG00000068796.12	ENST00000407818.3	chr5	21	+	True	61662606	61662606	C	T	ENST00000407818.3:c.1646+298C>T		Non_Coding,I	I_16	SNP	False	4	Class 4: Mutated sequences are not identical.	0aa	0aa	Kif2a	ENSMUSG00000021693.21	ENSMUST00000159772.8	chr13	21	-																CLINVAR-H0667465		CLINVAR	1237967.0	False	False	False	False	False	0
KIF2A	ENSG00000068796.12	ENST00000407818.3	chr5	21	+	True	61668150	61668150	A	C	ENST00000407818.3:c.1647-115A>C		Non_Coding,I	I_16	SNP	False	4	Class 4: Mutated sequences are not identical.	0aa	0aa	Kif2a	ENSMUSG00000021693.21	ENSMUST00000159772.8	chr13	21	-																CLINVAR-H0667467		CLINVAR	1230495.0	False	False	False	False	False	0
KIF2A	ENSG00000068796.12	ENST00000407818.3	chr5	21	+	True	61668248	61668248	C	T	ENST00000407818.3:c.1647-17C>T		Non_Coding,I	I_16	SNP	False	4	Class 4: Mutated sequences are not identical.	0aa	0aa	Kif2a	ENSMUSG00000021693.21	ENSMUST00000159772.8	chr13	21	-																CLINVAR-H0667469		CLINVAR	1960410.0	False	False	False	False	False	0
KIF2A	ENSG00000068796.12	ENST00000407818.3	chr5	21	+	True	61668372	61668372	T	A	ENST00000407818.3:c.1754T>A	V585D	Missense	E_17	SNP	False	4	Class 4: Mutated sequences are not identical.	0aa	0aa	Kif2a	ENSMUSG00000021693.21	ENSMUST00000159772.8	chr13	21	-																CLINVAR-H0667488		CLINVAR	2003665.0	False	False	False	False	False	0
KIF2A	ENSG00000068796.12	ENST00000407818.3	chr5	21	+	True	61668383	61668383	A	G	ENST00000407818.3:c.1760+5A>G		Non_Coding,I	I_17	SNP	False	4	Class 4: Mutated sequences are not identical.	0aa	0aa	Kif2a	ENSMUSG00000021693.21	ENSMUST00000159772.8	chr13	21	-																CLINVAR-H0667491		CLINVAR	2433148.0	False	False	False	False	False	0
KIF2A	ENSG00000068796.12	ENST00000407818.3	chr5	21	+	True	61669276	61669276	A	G	ENST00000407818.3:c.1761-238A>G		Non_Coding,I	I_17	SNP	False	4	Class 4: Mutated sequences are not identical.	0aa	0aa	Kif2a	ENSMUSG00000021693.21	ENSMUST00000159772.8	chr13	21	-																CLINVAR-H0667498		CLINVAR	682883.0	False	False	False	False	False	0
KIF2A	ENSG00000068796.12	ENST00000407818.3	chr5	21	+	True	61669499	61669499	C	T	ENST00000407818.3:c.1761-15C>T		Non_Coding,I	I_17	SNP	False	4	Class 4: Mutated sequences are not identical.	0aa	0aa	Kif2a	ENSMUSG00000021693.21	ENSMUST00000159772.8	chr13	21	-																CLINVAR-H0667500		CLINVAR	1925715.0	False	False	False	False	False	0
KIF2A	ENSG00000068796.12	ENST00000407818.3	chr5	21	+	True	61669503	61669503	T	C	ENST00000407818.3:c.1761-11T>C		Non_Coding,I	I_17	SNP	False	4	Class 4: Mutated sequences are not identical.	0aa	0aa	Kif2a	ENSMUSG00000021693.21	ENSMUST00000159772.8	chr13	21	-																CLINVAR-H0667501		CLINVAR	380830.0	False	False	False	False	False	0
KIF2A	ENSG00000068796.12	ENST00000407818.3	chr5	21	+	True	61669539	61669539	A	G	ENST00000407818.3:c.1786A>G	T596A	Missense	E_18	SNP	False	4	Class 4: Mutated sequences are not identical.	0aa	0aa	Kif2a	ENSMUSG00000021693.21	ENSMUST00000159772.8	chr13	21	-																CLINVAR-H0667502		CLINVAR	1510589.0	False	False	False	False	False	0
KIF2A	ENSG00000068796.12	ENST00000407818.3	chr5	21	+	True	61669540	61669540	C	T	ENST00000407818.3:c.1787C>T	T596I	Missense	E_18	SNP	False	4	Class 4: Mutated sequences are not identical.	0aa	0aa	Kif2a	ENSMUSG00000021693.21	ENSMUST00000159772.8	chr13	21	-																CLINVAR-H0667503		CLINVAR	1717167.0	False	False	False	False	False	0
KIF2A	ENSG00000068796.12	ENST00000407818.3	chr5	21	+	True	61669557	61669557	C	T	ENST00000407818.3:c.1804C>T	R602C	Missense	E_18	SNP	False	4	Class 4: Mutated sequences are not identical.	0aa	0aa	Kif2a	ENSMUSG00000021693.21	ENSMUST00000159772.8	chr13	21	-																CLINVAR-H0667506		CLINVAR	2125225.0	False	False	False	False	False	0
KIF2A	ENSG00000068796.12	ENST00000407818.3	chr5	21	+	True	61669558	61669558	G	A	ENST00000407818.3:c.1805G>A	R602H	Missense	E_18	SNP	False	4	Class 4: Mutated sequences are not identical.	0aa	0aa	Kif2a	ENSMUSG00000021693.21	ENSMUST00000159772.8	chr13	21	-																CLINVAR-H0667507		CLINVAR	1436114.0	False	False	False	False	False	0
KIF2A	ENSG00000068796.12	ENST00000407818.3	chr5	21	+	True	61673606	61673606	C	T	ENST00000407818.3:c.2013+17C>T		Non_Coding,I	I_19	SNP	False	4	Class 4: Mutated sequences are not identical.	0aa	0aa	Kif2a	ENSMUSG00000021693.21	ENSMUST00000159772.8	chr13	21	-																CLINVAR-H0667533		CLINVAR	1974470.0	False	False	False	False	False	0
KIF2A	ENSG00000068796.12	ENST00000407818.3	chr5	21	+	True	61673609	61673609	T	C	ENST00000407818.3:c.2013+20T>C		Non_Coding,I	I_19	SNP	False	4	Class 4: Mutated sequences are not identical.	0aa	0aa	Kif2a	ENSMUSG00000021693.21	ENSMUST00000159772.8	chr13	21	-																CLINVAR-H0667534		CLINVAR	2006092.0	False	False	False	False	False	0
KIF2A	ENSG00000068796.12	ENST00000407818.3	chr5	21	+	True	61673670	61673670	A	G	ENST00000407818.3:c.2013+81A>G		Non_Coding,I	I_19	SNP	False	4	Class 4: Mutated sequences are not identical.	0aa	0aa	Kif2a	ENSMUSG00000021693.21	ENSMUST00000159772.8	chr13	21	-																CLINVAR-H0667535		CLINVAR	682886.0	False	False	False	False	False	0
KIF2A	ENSG00000068796.12	ENST00000407818.3	chr5	21	+	True	61676611	61676611	T	C	ENST00000407818.3:c.2014-334T>C		Non_Coding,I	I_19	SNP	False	4	Class 4: Mutated sequences are not identical.	0aa	0aa	Kif2a	ENSMUSG00000021693.21	ENSMUST00000159772.8	chr13	21	-																CLINVAR-H0667536		CLINVAR	1231881.0	False	False	False	False	False	0
KIF2A	ENSG00000068796.12	ENST00000407818.3	chr5	21	+	True	61676902	61676902	G	T	ENST00000407818.3:c.2014-43G>T		Non_Coding,I	I_19	SNP	False	4	Class 4: Mutated sequences are not identical.	0aa	0aa	Kif2a	ENSMUSG00000021693.21	ENSMUST00000159772.8	chr13	21	-																CLINVAR-H0667538		CLINVAR	682887.0	False	False	False	False	False	0
KIF2A	ENSG00000068796.12	ENST00000407818.3	chr5	21	+	True	61676926	61676926	C	A	ENST00000407818.3:c.2014-19C>A		Non_Coding,I	I_19	SNP	False	4	Class 4: Mutated sequences are not identical.	0aa	0aa	Kif2a	ENSMUSG00000021693.21	ENSMUST00000159772.8	chr13	21	-																CLINVAR-H0667540		CLINVAR	2123500.0	False	False	False	False	False	0
KIF2A	ENSG00000068796.12	ENST00000407818.3	chr5	21	+	True	61676926	61676926	C	T	ENST00000407818.3:c.2014-19C>T		Non_Coding,I	I_19	SNP	False	4	Class 4: Mutated sequences are not identical.	0aa	0aa	Kif2a	ENSMUSG00000021693.21	ENSMUST00000159772.8	chr13	21	-																CLINVAR-H0667541		CLINVAR	1657485.0	False	False	False	False	False	0
KIF2A	ENSG00000068796.12	ENST00000407818.3	chr5	21	+	True	61676928	61676928	A	C	ENST00000407818.3:c.2014-17A>C		Non_Coding,I	I_19	SNP	False	4	Class 4: Mutated sequences are not identical.	0aa	0aa	Kif2a	ENSMUSG00000021693.21	ENSMUST00000159772.8	chr13	21	-																CLINVAR-H0667542		CLINVAR	1653823.0	False	False	False	False	False	0
KIF2A	ENSG00000068796.12	ENST00000407818.3	chr5	21	+	True	61681268	61681268	G	A	ENST00000407818.3:c.2150-43G>A		Non_Coding,I	I_20	SNP	False	4	Class 4: Mutated sequences are not identical.	0aa	0aa	Kif2a	ENSMUSG00000021693.21	ENSMUST00000159772.8	chr13	21	-																CLINVAR-H0667560		CLINVAR	676965.0	False	False	False	False	False	0
KIF2A	ENSG00000068796.12	ENST00000407818.3	chr5	21	+	True	61681298	61681298	T	C	ENST00000407818.3:c.2150-13T>C		Non_Coding,I	I_20	SNP	False	4	Class 4: Mutated sequences are not identical.	0aa	0aa	Kif2a	ENSMUSG00000021693.21	ENSMUST00000159772.8	chr13	21	-																CLINVAR-H0667564		CLINVAR	1641026.0	False	False	False	False	False	0
KIF2A	ENSG00000068796.12	ENST00000407818.3	chr5	21	+	True	61681301	61681301	T	C	ENST00000407818.3:c.2150-10T>C		Non_Coding,I	I_20	SNP	False	4	Class 4: Mutated sequences are not identical.	0aa	0aa	Kif2a	ENSMUSG00000021693.21	ENSMUST00000159772.8	chr13	21	-																CLINVAR-H0667566		CLINVAR	1996441.0	False	False	False	False	False	0
KIF2B	ENSG00000141200.6	ENST00000268919.4	chr17	1	+	True	51900434	51900434	T	C	ENST00000268919.4:c.40T>C	S14P	Missense	E_1	SNP	True	0	Class 0: This mutation can be originally modeled.	1aa	6aa	Kif2b	ENSMUSG00000046755.6	ENSMUST00000061019.6	chr11	1	-	SNP	Missense	E_1	91468242.0	91468242.0	A	G	ENSMUST00000061019.6:c.40T>C	S14P	91468242.0	91468242.0	A	G	ENSMUST00000061019.6:c.40T>C	S14P	CLINVAR-H1925543	CLINVAR-H1925543-M01-V01	CLINVAR	2378785.0	False	False	False	False	False	7
KIF2B	ENSG00000141200.6	ENST00000268919.4	chr17	1	+	True	51900489	51900489	T	C	ENST00000268919.4:c.95T>C	V32A	Missense	E_1	SNP	True	0	Class 0: This mutation can be originally modeled.	0aa	21aa	Kif2b	ENSMUSG00000046755.6	ENSMUST00000061019.6	chr11	1	-	SNP	Missense	E_1	91468187.0	91468187.0	A	G	ENSMUST00000061019.6:c.95T>C	V32A	91468187.0	91468187.0	A	G	ENSMUST00000061019.6:c.95T>C	V32A	CLINVAR-H1925544	CLINVAR-H1925544-M01-V01	CLINVAR	2549430.0	False	False	False	False	False	21
KIF2B	ENSG00000141200.6	ENST00000268919.4	chr17	1	+	True	51900597	51900597	G	T	ENST00000268919.4:c.203G>T	G68V	Missense	E_1	SNP	True	0	Class 0: This mutation can be originally modeled.	3aa	3aa	Kif2b	ENSMUSG00000046755.6	ENSMUST00000061019.6	chr11	1	-	SNP	Missense	E_1	91468079.0	91468079.0	C	A	ENSMUST00000061019.6:c.203G>T	G68V	91468079.0	91468079.0	C	A	ENSMUST00000061019.6:c.203G>T	G68V	CLINVAR-H1925545	CLINVAR-H1925545-M01-V01	CLINVAR	2206002.0	False	False	False	False	False	6
KIF2B	ENSG00000141200.6	ENST00000268919.4	chr17	1	+	True	51900651	51900651	C	T	ENST00000268919.4:c.257C>T	A86V	Missense	E_1	SNP	True	0	Class 0: This mutation can be originally modeled.	0aa	0aa	Kif2b	ENSMUSG00000046755.6	ENSMUST00000061019.6	chr11	1	-	SNP	Missense	E_1	91468031.0	91468031.0	G	A	ENSMUST00000061019.6:c.251C>T	A84V	91468031.0	91468031.0	G	A	ENSMUST00000061019.6:c.251C>T	A84V	CLINVAR-H1925546	CLINVAR-H1925546-M01-V01	CLINVAR	2280672.0	False	False	False	False	False	0
KIF2B	ENSG00000141200.6	ENST00000268919.4	chr17	1	+	True	51900722	51900722	C	G	ENST00000268919.4:c.328C>G	R110G	Missense	E_1	SNP	True	0	Class 0: This mutation can be originally modeled.	2aa	5aa	Kif2b	ENSMUSG00000046755.6	ENSMUST00000061019.6	chr11	1	-	SNP	Missense	E_1	91467954.0	91467954.0	G	C	ENSMUST00000061019.6:c.328C>G	R110G	91467954.0	91467954.0	G	C	ENSMUST00000061019.6:c.328C>G	R110G	CLINVAR-H1925548	CLINVAR-H1925548-M01-V01	CLINVAR	2547598.0	False	False	False	False	False	7
KIF2B	ENSG00000141200.6	ENST00000268919.4	chr17	1	+	True	51900779	51900779	G	T	ENST00000268919.4:c.385G>T	D129Y	Missense	E_1	SNP	True	0	Class 0: This mutation can be originally modeled.	2aa	1aa	Kif2b	ENSMUSG00000046755.6	ENSMUST00000061019.6	chr11	1	-	SNP	Missense	E_1	91467897.0	91467897.0	C	A	ENSMUST00000061019.6:c.385G>T	D129Y	91467897.0	91467897.0	C	A	ENSMUST00000061019.6:c.385G>T	D129Y	CLINVAR-H1925549	CLINVAR-H1925549-M01-V01	CLINVAR	2535951.0	False	False	False	False	False	3
KIF2B	ENSG00000141200.6	ENST00000268919.4	chr17	1	+	True	51900837	51900837	C	T	ENST00000268919.4:c.443C>T	P148L	Missense	E_1	SNP	True	0	Class 0: This mutation can be originally modeled.	3aa	2aa	Kif2b	ENSMUSG00000046755.6	ENSMUST00000061019.6	chr11	1	-	SNP	Missense	E_1	91467839.0	91467839.0	G	A	ENSMUST00000061019.6:c.443C>T	P148L	91467839.0	91467839.0	G	A	ENSMUST00000061019.6:c.443C>T	P148L	CLINVAR-H1925550	CLINVAR-H1925550-M01-V01	CLINVAR	2614866.0	False	False	False	False	False	5
KIF2B	ENSG00000141200.6	ENST00000268919.4	chr17	1	+	True	51900882	51900882	G	A	ENST00000268919.4:c.488G>A	R163H	Missense	E_1	SNP	True	0	Class 0: This mutation can be originally modeled.	4aa	3aa	Kif2b	ENSMUSG00000046755.6	ENSMUST00000061019.6	chr11	1	-	SNP	Missense	E_1	91467794.0	91467794.0	C	T	ENSMUST00000061019.6:c.488G>A	R163H	91467794.0	91467794.0	C	T	ENSMUST00000061019.6:c.488G>A	R163H	CLINVAR-H1925552	CLINVAR-H1925552-M01-V01	CLINVAR	2277913.0	False	False	False	False	False	7
KIF2B	ENSG00000141200.6	ENST00000268919.4	chr17	1	+	True	51900896	51900896	C	A	ENST00000268919.4:c.502C>A	Q168K	Missense	E_1	SNP	True	0	Class 0: This mutation can be originally modeled.	0aa	0aa	Kif2b	ENSMUSG00000046755.6	ENSMUST00000061019.6	chr11	1	-	SNP	Missense	E_1	91467783.0	91467783.0	G	T	ENSMUST00000061019.6:c.499C>A	Q167K	91467783.0	91467783.0	G	T	ENSMUST00000061019.6:c.499C>A	Q167K	CLINVAR-H1925553	CLINVAR-H1925553-M01-V01	CLINVAR	2515576.0	False	False	False	False	False	0
KIF2B	ENSG00000141200.6	ENST00000268919.4	chr17	1	+	True	51901032	51901032	G	T	ENST00000268919.4:c.638G>T	R213L	Missense	E_1	SNP	True	0	Class 0: This mutation can be originally modeled.	1aa	16aa	Kif2b	ENSMUSG00000046755.6	ENSMUST00000061019.6	chr11	1	-	SNP	Missense	E_1	91467644.0	91467644.0	C	A	ENSMUST00000061019.6:c.638G>T	R213L	91467644.0	91467644.0	C	A	ENSMUST00000061019.6:c.638G>T	R213L	CLINVAR-H1925555	CLINVAR-H1925555-M01-V01	CLINVAR	2266734.0	False	False	False	False	False	17
KIF2B	ENSG00000141200.6	ENST00000268919.4	chr17	1	+	True	51901068	51901068	A	G	ENST00000268919.4:c.674A>G	Q225R	Missense	E_1	SNP	True	0	Class 0: This mutation can be originally modeled.	13aa	4aa	Kif2b	ENSMUSG00000046755.6	ENSMUST00000061019.6	chr11	1	-	SNP	Missense	E_1	91467608.0	91467608.0	T	C	ENSMUST00000061019.6:c.674A>G	Q225R	91467608.0	91467608.0	T	C	ENSMUST00000061019.6:c.674A>G	Q225R	CLINVAR-H1925556	CLINVAR-H1925556-M01-V01	CLINVAR	2213259.0	False	False	False	False	False	17
KIF2B	ENSG00000141200.6	ENST00000268919.4	chr17	1	+	True	51901163	51901163	C	T	ENST00000268919.4:c.769C>T	R257C	Missense	E_1	SNP	True	0	Class 0: This mutation can be originally modeled.	15aa	2aa	Kif2b	ENSMUSG00000046755.6	ENSMUST00000061019.6	chr11	1	-	SNP	Missense	E_1	91467513.0	91467513.0	G	A	ENSMUST00000061019.6:c.769C>T	R257C	91467513.0	91467513.0	G	A	ENSMUST00000061019.6:c.769C>T	R257C	CLINVAR-H1925557	CLINVAR-H1925557-M01-V01	CLINVAR	789094.0	False	False	False	False	False	17
KIF2B	ENSG00000141200.6	ENST00000268919.4	chr17	1	+	True	51901338	51901338	G	A	ENST00000268919.4:c.944G>A	G315E	Missense	E_1	SNP	True	0	Class 0: This mutation can be originally modeled.	3aa	0aa	Kif2b	ENSMUSG00000046755.6	ENSMUST00000061019.6	chr11	1	-	SNP	Missense	E_1	91467338.0	91467338.0	C	T	ENSMUST00000061019.6:c.944G>A	G315E	91467338.0	91467338.0	C	T	ENSMUST00000061019.6:c.944G>A	G315E	CLINVAR-H1925559	CLINVAR-H1925559-M01-V01	CLINVAR	2529339.0	False	False	False	False	False	3
KIF2B	ENSG00000141200.6	ENST00000268919.4	chr17	1	+	True	51901374	51901374	G	T	ENST00000268919.4:c.980G>T	G327V	Missense	E_1	SNP	True	0	Class 0: This mutation can be originally modeled.	6aa	13aa	Kif2b	ENSMUSG00000046755.6	ENSMUST00000061019.6	chr11	1	-	SNP	Missense	E_1	91467302.0	91467302.0	C	A	ENSMUST00000061019.6:c.980G>T	G327V	91467302.0	91467302.0	C	A	ENSMUST00000061019.6:c.980G>T	G327V	CLINVAR-H1925561	CLINVAR-H1925561-M01-V01	CLINVAR	2463876.0	False	False	False	False	False	19
KIF2B	ENSG00000141200.6	ENST00000268919.4	chr17	1	+	True	51901442	51901442	C	T	ENST00000268919.4:c.1048C>T	L350F	Missense	E_1	SNP	True	0	Class 0: This mutation can be originally modeled.	0aa	33aa	Kif2b	ENSMUSG00000046755.6	ENSMUST00000061019.6	chr11	1	-	SNP	Missense	E_1	91467234.0	91467234.0	G	A	ENSMUST00000061019.6:c.1048C>T	L350F	91467234.0	91467234.0	G	A	ENSMUST00000061019.6:c.1048C>T	L350F	CLINVAR-H1925562	CLINVAR-H1925562-M01-V01	CLINVAR	2216587.0	False	False	False	False	False	33
KIF2B	ENSG00000141200.6	ENST00000268919.4	chr17	1	+	True	51901473	51901473	A	T	ENST00000268919.4:c.1079A>T	Y360F	Missense	E_1	SNP	True	0	Class 0: This mutation can be originally modeled.	10aa	23aa	Kif2b	ENSMUSG00000046755.6	ENSMUST00000061019.6	chr11	1	-	SNP	Missense	E_1	91467203.0	91467203.0	T	A	ENSMUST00000061019.6:c.1079A>T	Y360F	91467203.0	91467203.0	T	A	ENSMUST00000061019.6:c.1079A>T	Y360F	CLINVAR-H1925563	CLINVAR-H1925563-M01-V01	CLINVAR	2307814.0	False	False	False	False	False	33
KIF2B	ENSG00000141200.6	ENST00000268919.4	chr17	1	+	True	51901617	51901617	A	G	ENST00000268919.4:c.1223A>G	N408S	Missense	E_1	SNP	True	0	Class 0: This mutation can be originally modeled.	1aa	5aa	Kif2b	ENSMUSG00000046755.6	ENSMUST00000061019.6	chr11	1	-	SNP	Missense	E_1	91467059.0	91467059.0	T	C	ENSMUST00000061019.6:c.1223A>G	N408S	91467059.0	91467059.0	T	C	ENSMUST00000061019.6:c.1223A>G	N408S	CLINVAR-H1925564	CLINVAR-H1925564-M01-V01	CLINVAR	2361364.0	False	False	False	False	False	6
KIF2B	ENSG00000141200.6	ENST00000268919.4	chr17	1	+	True	51901625	51901625	C	T	ENST00000268919.4:c.1231C>T	R411W	Missense	E_1	SNP	True	0	Class 0: This mutation can be originally modeled.	4aa	2aa	Kif2b	ENSMUSG00000046755.6	ENSMUST00000061019.6	chr11	1	-	SNP	Missense	E_1	91467051.0	91467051.0	G	A	ENSMUST00000061019.6:c.1231C>T	R411W	91467051.0	91467051.0	G	A	ENSMUST00000061019.6:c.1231C>T	R411W	CLINVAR-H1925565	CLINVAR-H1925565-M01-V01	CLINVAR	2412578.0	False	False	False	False	False	6
KIF2B	ENSG00000141200.6	ENST00000268919.4	chr17	1	+	True	51901652	51901652	G	A	ENST00000268919.4:c.1258G>A	A420T	Missense	E_1	SNP	True	0	Class 0: This mutation can be originally modeled.	2aa	10aa	Kif2b	ENSMUSG00000046755.6	ENSMUST00000061019.6	chr11	1	-	SNP	Missense	E_1	91467024.0	91467024.0	C	T	ENSMUST00000061019.6:c.1258G>A	A420T	91467024.0	91467024.0	C	T	ENSMUST00000061019.6:c.1258G>A	A420T	CLINVAR-H1925566	CLINVAR-H1925566-M01-V01	CLINVAR	2301249.0	False	False	False	False	False	12
KIF2B	ENSG00000141200.6	ENST00000268919.4	chr17	1	+	True	51901758	51901758	C	G	ENST00000268919.4:c.1364C>G	A455G	Missense	E_1	SNP	True	0	Class 0: This mutation can be originally modeled.	15aa	1aa	Kif2b	ENSMUSG00000046755.6	ENSMUST00000061019.6	chr11	1	-	SNP	Missense	E_1	91466918.0	91466918.0	G	C	ENSMUST00000061019.6:c.1364C>G	A455G	91466918.0	91466918.0	G	C	ENSMUST00000061019.6:c.1364C>G	A455G	CLINVAR-H1925567	CLINVAR-H1925567-M01-V01	CLINVAR	2279918.0	False	False	False	False	False	16
KIF2B	ENSG00000141200.6	ENST00000268919.4	chr17	1	+	True	51902147	51902147	C	T	ENST00000268919.4:c.1753C>T	P585S	Missense	E_1	SNP	True	0	Class 0: This mutation can be originally modeled.	1aa	0aa	Kif2b	ENSMUSG00000046755.6	ENSMUST00000061019.6	chr11	1	-	SNP	Missense	E_1	91466529.0	91466529.0	G	A	ENSMUST00000061019.6:c.1753C>T	P585S	91466529.0	91466529.0	G	A	ENSMUST00000061019.6:c.1753C>T	P585S	CLINVAR-H1925571	CLINVAR-H1925571-M01-V01	CLINVAR	2288447.0	False	False	False	False	False	1
KIF2B	ENSG00000141200.6	ENST00000268919.4	chr17	1	+	True	51902216	51902216	G	A	ENST00000268919.4:c.1822G>A	D608N	Missense	E_1	SNP	True	0	Class 0: This mutation can be originally modeled.	0aa	0aa	Kif2b	ENSMUSG00000046755.6	ENSMUST00000061019.6	chr11	1	-	SNP	Missense	E_1	91466496.0	91466496.0	C	T	ENSMUST00000061019.6:c.1786G>A	D596N	91466496.0	91466496.0	C	T	ENSMUST00000061019.6:c.1786G>A	D596N	CLINVAR-H1925573	CLINVAR-H1925573-M01-V01	CLINVAR	2252873.0	False	False	False	False	False	0
KIF2B	ENSG00000141200.6	ENST00000268919.4	chr17	1	+	True	51900705	51900705	C	T	ENST00000268919.4:c.311C>T	S104L	Missense	E_1	SNP	True	1	Class 1: This mutation can be alternatively modeled.	0aa	0aa	Kif2b	ENSMUSG00000046755.6	ENSMUST00000061019.6	chr11	1	-	DNP	Missense	E_1	91467974.0	91467974.0	G	A	ENSMUST00000061019.6:c.308C>T	S103F	91467973.0	91467974.0	AG	CA	ENSMUST00000061019.6:c.308_309CT>TG	S103L	CLINVAR-H1925547	CLINVAR-H1925547-M01-V01	CLINVAR	2406690.0	False	False	False	False	False	0
KIF2B	ENSG00000141200.6	ENST00000268919.4	chr17	1	+	True	51900705	51900705	C	T	ENST00000268919.4:c.311C>T	S104L	Missense	E_1	SNP	True	1	Class 1: This mutation can be alternatively modeled.	0aa	0aa	Kif2b	ENSMUSG00000046755.6	ENSMUST00000061019.6	chr11	1	-	TNP	Missense	E_1	91467974.0	91467974.0	G	A	ENSMUST00000061019.6:c.308C>T	S103F	91467973.0	91467975.0	AGA	GAG	ENSMUST00000061019.6:c.307_309TCT>CTC	S103L	CLINVAR-H1925547	CLINVAR-H1925547-M01-V02	CLINVAR	2406690.0	False	False	False	False	False	0
KIF2B	ENSG00000141200.6	ENST00000268919.4	chr17	1	+	True	51900705	51900705	C	T	ENST00000268919.4:c.311C>T	S104L	Missense	E_1	SNP	True	1	Class 1: This mutation can be alternatively modeled.	0aa	0aa	Kif2b	ENSMUSG00000046755.6	ENSMUST00000061019.6	chr11	1	-	TNP	Missense	E_1	91467974.0	91467974.0	G	A	ENSMUST00000061019.6:c.308C>T	S103F	91467973.0	91467975.0	AGA	CAG	ENSMUST00000061019.6:c.307_309TCT>CTG	S103L	CLINVAR-H1925547	CLINVAR-H1925547-M01-V03	CLINVAR	2406690.0	False	False	False	False	False	0
KIF2B	ENSG00000141200.6	ENST00000268919.4	chr17	1	+	True	51900705	51900705	C	T	ENST00000268919.4:c.311C>T	S104L	Missense	E_1	SNP	True	1	Class 1: This mutation can be alternatively modeled.	0aa	0aa	Kif2b	ENSMUSG00000046755.6	ENSMUST00000061019.6	chr11	1	-	DNP	Missense	E_1	91467974.0	91467974.0	G	A	ENSMUST00000061019.6:c.308C>T	S103F	91467974.0	91467975.0	GA	AG	ENSMUST00000061019.6:c.307_308TC>CT	S103L	CLINVAR-H1925547	CLINVAR-H1925547-M01-V04	CLINVAR	2406690.0	False	False	False	False	False	0
KIF2B	ENSG00000141200.6	ENST00000268919.4	chr17	1	+	True	51900705	51900705	C	T	ENST00000268919.4:c.311C>T	S104L	Missense	E_1	SNP	True	1	Class 1: This mutation can be alternatively modeled.	0aa	0aa	Kif2b	ENSMUSG00000046755.6	ENSMUST00000061019.6	chr11	1	-	DNP	Missense	E_1	91467974.0	91467974.0	G	A	ENSMUST00000061019.6:c.308C>T	S103F	91467973.0	91467974.0	AG	TA	ENSMUST00000061019.6:c.308_309CT>TA	S103L	CLINVAR-H1925547	CLINVAR-H1925547-M01-V05	CLINVAR	2406690.0	False	False	False	False	False	0
KIF2B	ENSG00000141200.6	ENST00000268919.4	chr17	1	+	True	51900842	51900842	C	T	ENST00000268919.4:c.448C>T	L150F	Missense	E_1	SNP	True	1	Class 1: This mutation can be alternatively modeled.	5aa	0aa	Kif2b	ENSMUSG00000046755.6	ENSMUST00000061019.6	chr11	1	-	TNP	Missense	E_1	91467834.0	91467834.0	G	A	ENSMUST00000061019.6:c.448C>T	L150delinsL	91467832.0	91467834.0	TAG	GAA	ENSMUST00000061019.6:c.448_450CTA>TTC	L150F	CLINVAR-H1925551	CLINVAR-H1925551-M01-V01	CLINVAR	2250701.0	False	False	False	False	False	5
KIF2B	ENSG00000141200.6	ENST00000268919.4	chr17	1	+	True	51900842	51900842	C	T	ENST00000268919.4:c.448C>T	L150F	Missense	E_1	SNP	True	1	Class 1: This mutation can be alternatively modeled.	5aa	0aa	Kif2b	ENSMUSG00000046755.6	ENSMUST00000061019.6	chr11	1	-	TNP	Missense	E_1	91467834.0	91467834.0	G	A	ENSMUST00000061019.6:c.448C>T	L150delinsL	91467832.0	91467834.0	TAG	AAA	ENSMUST00000061019.6:c.448_450CTA>TTT	L150F	CLINVAR-H1925551	CLINVAR-H1925551-M01-V02	CLINVAR	2250701.0	False	False	False	False	False	5
KIF2B	ENSG00000141200.6	ENST00000268919.4	chr17	1	+	True	51901227	51901227	T	C	ENST00000268919.4:c.833T>C	L278S	Missense	E_1	SNP	True	1	Class 1: This mutation can be alternatively modeled.	17aa	6aa	Kif2b	ENSMUSG00000046755.6	ENSMUST00000061019.6	chr11	1	-	TNP	Missense	E_1	91467449.0	91467449.0	A	G	ENSMUST00000061019.6:c.833T>C	L278P	91467448.0	91467450.0	TAG	CGA	ENSMUST00000061019.6:c.832_834CTA>TCG	L278S	CLINVAR-H1925558	CLINVAR-H1925558-M01-V01	CLINVAR	2281612.0	False	False	False	False	False	23
KIF2B	ENSG00000141200.6	ENST00000268919.4	chr17	1	+	True	51901227	51901227	T	C	ENST00000268919.4:c.833T>C	L278S	Missense	E_1	SNP	True	1	Class 1: This mutation can be alternatively modeled.	17aa	6aa	Kif2b	ENSMUSG00000046755.6	ENSMUST00000061019.6	chr11	1	-	TNP	Missense	E_1	91467449.0	91467449.0	A	G	ENSMUST00000061019.6:c.833T>C	L278P	91467448.0	91467450.0	TAG	GGA	ENSMUST00000061019.6:c.832_834CTA>TCC	L278S	CLINVAR-H1925558	CLINVAR-H1925558-M01-V02	CLINVAR	2281612.0	False	False	False	False	False	23
KIF2B	ENSG00000141200.6	ENST00000268919.4	chr17	1	+	True	51901227	51901227	T	C	ENST00000268919.4:c.833T>C	L278S	Missense	E_1	SNP	True	1	Class 1: This mutation can be alternatively modeled.	17aa	6aa	Kif2b	ENSMUSG00000046755.6	ENSMUST00000061019.6	chr11	1	-	TNP	Missense	E_1	91467449.0	91467449.0	A	G	ENSMUST00000061019.6:c.833T>C	L278P	91467448.0	91467450.0	TAG	AGA	ENSMUST00000061019.6:c.832_834CTA>TCT	L278S	CLINVAR-H1925558	CLINVAR-H1925558-M01-V03	CLINVAR	2281612.0	False	False	False	False	False	23
KIF2B	ENSG00000141200.6	ENST00000268919.4	chr17	1	+	True	51901227	51901227	T	C	ENST00000268919.4:c.833T>C	L278S	Missense	E_1	SNP	True	1	Class 1: This mutation can be alternatively modeled.	17aa	6aa	Kif2b	ENSMUSG00000046755.6	ENSMUST00000061019.6	chr11	1	-	TNP	Missense	E_1	91467449.0	91467449.0	A	G	ENSMUST00000061019.6:c.833T>C	L278P	91467448.0	91467450.0	TAG	GCT	ENSMUST00000061019.6:c.832_834CTA>AGC	L278S	CLINVAR-H1925558	CLINVAR-H1925558-M01-V04	CLINVAR	2281612.0	False	False	False	False	False	23
KIF2B	ENSG00000141200.6	ENST00000268919.4	chr17	1	+	True	51901227	51901227	T	C	ENST00000268919.4:c.833T>C	L278S	Missense	E_1	SNP	True	1	Class 1: This mutation can be alternatively modeled.	17aa	6aa	Kif2b	ENSMUSG00000046755.6	ENSMUST00000061019.6	chr11	1	-	DNP	Missense	E_1	91467449.0	91467449.0	A	G	ENSMUST00000061019.6:c.833T>C	L278P	91467449.0	91467450.0	AG	GA	ENSMUST00000061019.6:c.832_833CT>TC	L278S	CLINVAR-H1925558	CLINVAR-H1925558-M01-V05	CLINVAR	2281612.0	False	False	False	False	False	23
KIF2B	ENSG00000141200.6	ENST00000268919.4	chr17	1	+	True	51900423	51900423	C	G	ENST00000268919.4:c.29C>G	S10C	Missense	E_1	SNP	False	4	Class 4: Mutated sequences are not identical.	0aa	0aa	Kif2b	ENSMUSG00000046755.6	ENSMUST00000061019.6	chr11	1	-																CLINVAR-H1925542		CLINVAR	2303697.0	False	False	False	False	False	0
KIF2B	ENSG00000141200.6	ENST00000268919.4	chr17	1	+	True	51901007	51901007	G	C	ENST00000268919.4:c.613G>C	V205L	Missense	E_1	SNP	False	4	Class 4: Mutated sequences are not identical.	0aa	0aa	Kif2b	ENSMUSG00000046755.6	ENSMUST00000061019.6	chr11	1	-																CLINVAR-H1925554		CLINVAR	2529360.0	False	False	False	False	False	0
KIF2B	ENSG00000141200.6	ENST00000268919.4	chr17	1	+	True	51901341	51901341	A	G	ENST00000268919.4:c.947A>G	D316G	Missense	E_1	SNP	False	4	Class 4: Mutated sequences are not identical.	0aa	0aa	Kif2b	ENSMUSG00000046755.6	ENSMUST00000061019.6	chr11	1	-																CLINVAR-H1925560		CLINVAR	2455358.0	False	False	False	False	False	0
KIF2B	ENSG00000141200.6	ENST00000268919.4	chr17	1	+	True	51902048	51902048	C	T	ENST00000268919.4:c.1654C>T	R552C	Missense	E_1	SNP	False	4	Class 4: Mutated sequences are not identical.	0aa	0aa	Kif2b	ENSMUSG00000046755.6	ENSMUST00000061019.6	chr11	1	-																CLINVAR-H1925568		CLINVAR	719571.0	False	False	False	False	False	0
KIF2B	ENSG00000141200.6	ENST00000268919.4	chr17	1	+	True	51902049	51902049	G	A	ENST00000268919.4:c.1655G>A	R552H	Missense	E_1	SNP	False	4	Class 4: Mutated sequences are not identical.	0aa	0aa	Kif2b	ENSMUSG00000046755.6	ENSMUST00000061019.6	chr11	1	-																CLINVAR-H1925569		CLINVAR	2349474.0	False	False	False	False	False	0
KIF2B	ENSG00000141200.6	ENST00000268919.4	chr17	1	+	True	51902097	51902097	A	G	ENST00000268919.4:c.1703A>G	H568R	Missense	E_1	SNP	False	4	Class 4: Mutated sequences are not identical.	0aa	0aa	Kif2b	ENSMUSG00000046755.6	ENSMUST00000061019.6	chr11	1	-																CLINVAR-H1925570		CLINVAR	2236371.0	False	False	False	False	False	0
KIF2B	ENSG00000141200.6	ENST00000268919.4	chr17	1	+	True	51902176	51902176	G	C	ENST00000268919.4:c.1782G>C	E594D	Missense	E_1	SNP	False	4	Class 4: Mutated sequences are not identical.	0aa	0aa	Kif2b	ENSMUSG00000046755.6	ENSMUST00000061019.6	chr11	1	-																CLINVAR-H1925572		CLINVAR	2215020.0	False	False	False	False	False	0
KIF2C	ENSG00000142945.8	ENST00000372224.4	chr1	21	+	True	45213342	45213342	G	A	ENST00000372224.4:c.286G>A	V96I	Missense	E_4	SNP	True	0	Class 0: This mutation can be originally modeled.	1aa	6aa	Kif2c	ENSMUSG00000028678.14	ENSMUST00000065896.9	chr4	20	-	SNP	Missense	E_4	117035148.0	117035148.0	C	T	ENSMUST00000065896.9:c.277G>A	V93I	117035148.0	117035148.0	C	T	ENSMUST00000065896.9:c.277G>A	V93I	CLINVAR-H0061923	CLINVAR-H0061923-M01-V01	CLINVAR	2298051.0	False	False	False	False	False	7
KIF2C	ENSG00000142945.8	ENST00000372224.4	chr1	21	+	True	45216134	45216134	C	T	ENST00000372224.4:c.337C>T	R113C	Missense	E_5	SNP	True	0	Class 0: This mutation can be originally modeled.	6aa	6aa	Kif2c	ENSMUSG00000028678.14	ENSMUST00000065896.9	chr4	20	-	SNP	Missense	E_5	117032185.0	117032185.0	G	A	ENSMUST00000065896.9:c.328C>T	R110C	117032185.0	117032185.0	G	A	ENSMUST00000065896.9:c.328C>T	R110C	CLINVAR-H0061924	CLINVAR-H0061924-M01-V01	CLINVAR	2531729.0	False	False	False	False	False	12
KIF2C	ENSG00000142945.8	ENST00000372224.4	chr1	21	+	True	45216138	45216138	T	C	ENST00000372224.4:c.341T>C	M114T	Missense	E_5	SNP	True	0	Class 0: This mutation can be originally modeled.	7aa	5aa	Kif2c	ENSMUSG00000028678.14	ENSMUST00000065896.9	chr4	20	-	SNP	Missense	E_5	117032181.0	117032181.0	A	G	ENSMUST00000065896.9:c.332T>C	M111T	117032181.0	117032181.0	A	G	ENSMUST00000065896.9:c.332T>C	M111T	CLINVAR-H0061925	CLINVAR-H0061925-M01-V01	CLINVAR	2339049.0	False	False	False	False	False	12
KIF2C	ENSG00000142945.8	ENST00000372224.4	chr1	21	+	True	45221610	45221610	C	G	ENST00000372224.4:c.769C>G	H257D	Missense	E_9	SNP	True	0	Class 0: This mutation can be originally modeled.	6aa	25aa	Kif2c	ENSMUSG00000028678.14	ENSMUST00000065896.9	chr4	20	-	SNP	Missense	E_9	117027327.0	117027327.0	G	C	ENSMUST00000065896.9:c.757C>G	H253D	117027327.0	117027327.0	G	C	ENSMUST00000065896.9:c.757C>G	H253D	CLINVAR-H0061926	CLINVAR-H0061926-M01-V01	CLINVAR	2544582.0	False	False	False	False	False	31
KIF2C	ENSG00000142945.8	ENST00000372224.4	chr1	21	+	True	45221807	45221807	A	G	ENST00000372224.4:c.875A>G	H292R	Missense	E_10	SNP	True	0	Class 0: This mutation can be originally modeled.	8aa	73aa	Kif2c	ENSMUSG00000028678.14	ENSMUST00000065896.9	chr4	20	-	SNP	Missense	E_10	117027134.0	117027134.0	T	C	ENSMUST00000065896.9:c.863A>G	H288R	117027134.0	117027134.0	T	C	ENSMUST00000065896.9:c.863A>G	H288R	CLINVAR-H0061927	CLINVAR-H0061927-M01-V01	CLINVAR	2234098.0	False	False	False	False	False	81
KIF2C	ENSG00000142945.8	ENST00000372224.4	chr1	21	+	True	45223807	45223807	G	A	ENST00000372224.4:c.1219G>A	G407R	Missense	E_13	SNP	True	0	Class 0: This mutation can be originally modeled.	12aa	1aa	Kif2c	ENSMUSG00000028678.14	ENSMUST00000065896.9	chr4	20	-	SNP	Missense	E_13	117024083.0	117024083.0	C	T	ENSMUST00000065896.9:c.1207G>A	G403R	117024083.0	117024083.0	C	T	ENSMUST00000065896.9:c.1207G>A	G403R	CLINVAR-H0061928	CLINVAR-H0061928-M01-V01	CLINVAR	2338827.0	False	False	False	False	False	13
KIF2C	ENSG00000142945.8	ENST00000372224.4	chr1	21	+	True	45224912	45224912	G	A	ENST00000372224.4:c.1259G>A	R420H	Missense	E_14	SNP	True	0	Class 0: This mutation can be originally modeled.	10aa	4aa	Kif2c	ENSMUSG00000028678.14	ENSMUST00000065896.9	chr4	20	-	SNP	Missense	E_14	117023617.0	117023617.0	C	T	ENSMUST00000065896.9:c.1247G>A	R416H	117023617.0	117023617.0	C	T	ENSMUST00000065896.9:c.1247G>A	R416H	CLINVAR-H0061929	CLINVAR-H0061929-M01-V01	CLINVAR	2300703.0	False	False	False	False	False	14
KIF2C	ENSG00000142945.8	ENST00000372224.4	chr1	21	+	True	45224986	45224986	G	A	ENST00000372224.4:c.1333G>A	V445I	Missense	E_14	SNP	True	0	Class 0: This mutation can be originally modeled.	3aa	4aa	Kif2c	ENSMUSG00000028678.14	ENSMUST00000065896.9	chr4	20	-	SNP	Missense	E_14	117023543.0	117023543.0	C	T	ENSMUST00000065896.9:c.1321G>A	V441I	117023543.0	117023543.0	C	T	ENSMUST00000065896.9:c.1321G>A	V441I	CLINVAR-H0061930	CLINVAR-H0061930-M01-V01	CLINVAR	2314460.0	False	False	False	False	False	7
KIF2C	ENSG00000142945.8	ENST00000372224.4	chr1	21	+	True	45226103	45226103	C	G	ENST00000372224.4:c.1519C>G	R507G	Missense	E_15	SNP	True	0	Class 0: This mutation can be originally modeled.	22aa	56aa	Kif2c	ENSMUSG00000028678.14	ENSMUST00000065896.9	chr4	20	-	SNP	Missense	E_15	117022608.0	117022608.0	G	C	ENSMUST00000065896.9:c.1507C>G	R503G	117022608.0	117022608.0	G	C	ENSMUST00000065896.9:c.1507C>G	R503G	CLINVAR-H0061931	CLINVAR-H0061931-M01-V01	CLINVAR	2369586.0	False	False	False	False	False	78
KIF2C	ENSG00000142945.8	ENST00000372224.4	chr1	21	+	True	45226103	45226103	C	T	ENST00000372224.4:c.1519C>T	R507W	Missense	E_15	SNP	True	0	Class 0: This mutation can be originally modeled.	22aa	56aa	Kif2c	ENSMUSG00000028678.14	ENSMUST00000065896.9	chr4	20	-	SNP	Missense	E_15	117022608.0	117022608.0	G	A	ENSMUST00000065896.9:c.1507C>T	R503W	117022608.0	117022608.0	G	A	ENSMUST00000065896.9:c.1507C>T	R503W	CLINVAR-H0061932	CLINVAR-H0061932-M01-V01	CLINVAR	2536965.0	False	False	False	False	False	78
KIF2C	ENSG00000142945.8	ENST00000372224.4	chr1	21	+	True	45228035	45228035	C	T	ENST00000372224.4:c.1769C>T	P590L	Missense	E_18	SNP	True	0	Class 0: This mutation can be originally modeled.	25aa	8aa	Kif2c	ENSMUSG00000028678.14	ENSMUST00000065896.9	chr4	20	-	SNP	Missense	E_18	117019498.0	117019498.0	G	A	ENSMUST00000065896.9:c.1757C>T	P586L	117019498.0	117019498.0	G	A	ENSMUST00000065896.9:c.1757C>T	P586L	CLINVAR-H0061933	CLINVAR-H0061933-M01-V01	CLINVAR	2607100.0	False	False	False	False	False	33
KIF2C	ENSG00000142945.8	ENST00000372224.4	chr1	21	+	True	45228092	45228092	C	T	ENST00000372224.4:c.1826C>T	A609V	Missense	E_18	SNP	True	0	Class 0: This mutation can be originally modeled.	2aa	0aa	Kif2c	ENSMUSG00000028678.14	ENSMUST00000065896.9	chr4	20	-	SNP	Missense	E_18	117019441.0	117019441.0	G	A	ENSMUST00000065896.9:c.1814C>T	A605V	117019441.0	117019441.0	G	A	ENSMUST00000065896.9:c.1814C>T	A605V	CLINVAR-H0061934	CLINVAR-H0061934-M01-V01	CLINVAR	2265868.0	False	False	False	False	False	2
KIF2C	ENSG00000142945.8	ENST00000372224.4	chr1	21	+	True	45228289	45228289	C	T	ENST00000372224.4:c.1930C>T	L644delinsL	Silent	E_19	SNP	True	0	Class 0: This mutation can be originally modeled.	21aa	2aa	Kif2c	ENSMUSG00000028678.14	ENSMUST00000065896.9	chr4	20	-	SNP	Silent	E_19	117019248.0	117019248.0	G	A	ENSMUST00000065896.9:c.1909C>T	L637delinsL	117019248.0	117019248.0	G	A	ENSMUST00000065896.9:c.1909C>T	L637delinsL	CLINVAR-H0061936	CLINVAR-H0061936-M01-V01	CLINVAR	2638776.0	False	False	False	False	False	23
KIF2C	ENSG00000142945.8	ENST00000372224.4	chr1	21	+	True	45232619	45232619	G	A	ENST00000372224.4:c.2093G>A	R698Q	Missense	E_20	SNP	True	0	Class 0: This mutation can be originally modeled.	5aa	0aa	Kif2c	ENSMUSG00000028678.14	ENSMUST00000065896.9	chr4	20	-	SNP	Missense	E_20	117017449.0	117017449.0	C	T	ENSMUST00000065896.9:c.2081G>A	R694Q	117017449.0	117017449.0	C	T	ENSMUST00000065896.9:c.2081G>A	R694Q	CLINVAR-H0061937	CLINVAR-H0061937-M01-V01	CLINVAR	2638777.0	False	False	False	False	False	5
KIF2C	ENSG00000142945.8	ENST00000372224.4	chr1	21	+	True	45213334	45213334	G	A	ENST00000372224.4:c.278G>A	R93Q	Missense	E_4	SNP	False	4	Class 4: Mutated sequences are not identical.	0aa	0aa	Kif2c	ENSMUSG00000028678.14	ENSMUST00000065896.9	chr4	20	-																CLINVAR-H0061922		CLINVAR	2489468.0	False	False	False	False	False	0
KIF2C	ENSG00000142945.8	ENST00000372224.4	chr1	21	+	True	45228115	45228115	C	T	ENST00000372224.4:c.1849C>T	P617S	Missense	E_18	SNP	False	4	Class 4: Mutated sequences are not identical.	0aa	0aa	Kif2c	ENSMUSG00000028678.14	ENSMUST00000065896.9	chr4	20	-																CLINVAR-H0061935		CLINVAR	2408949.0	False	False	False	False	False	0
KIF3A	ENSG00000131437.11	ENST00000378746.4	chr5	17	-	True	132032369	132032369	C	T	ENST00000378746.4:c.2057G>A	R686H	Missense	E_17	SNP	True	0	Class 0: This mutation can be originally modeled.	4aa	14aa	Kif3a	ENSMUSG00000018395.20	ENSMUST00000118353.9	chr11	19	+	SNP	Missense	E_19	53491843.0	53491843.0	G	A	ENSMUST00000118353.9:c.2135G>A	R712H	53491843.0	53491843.0	G	A	ENSMUST00000118353.9:c.2135G>A	R712H	CLINVAR-H0717462	CLINVAR-H0717462-M01-V01	CLINVAR	2358007.0	False	False	False	False	False	18
KIF3A	ENSG00000131437.11	ENST00000378746.4	chr5	17	-	True	132036389	132036389	T	C	ENST00000378746.4:c.1807A>G	M603V	Missense	E_14	SNP	True	0	Class 0: This mutation can be originally modeled.	4aa	37aa	Kif3a	ENSMUSG00000018395.20	ENSMUST00000118353.9	chr11	19	+	SNP	Missense	E_16	53488789.0	53488789.0	A	G	ENSMUST00000118353.9:c.1885A>G	M629V	53488789.0	53488789.0	A	G	ENSMUST00000118353.9:c.1885A>G	M629V	CLINVAR-H0717463	CLINVAR-H0717463-M01-V01	CLINVAR	2251578.0	False	False	False	False	False	41
KIF3A	ENSG00000131437.11	ENST00000378746.4	chr5	17	-	True	132037835	132037835	G	A	ENST00000378746.4:c.1747C>T	R583W	Missense	E_13	SNP	True	0	Class 0: This mutation can be originally modeled.	66aa	14aa	Kif3a	ENSMUSG00000018395.20	ENSMUST00000118353.9	chr11	19	+	SNP	Missense	E_15	53485722.0	53485722.0	C	T	ENSMUST00000118353.9:c.1825C>T	R609W	53485722.0	53485722.0	C	T	ENSMUST00000118353.9:c.1825C>T	R609W	CLINVAR-H0717465	CLINVAR-H0717465-M01-V01	CLINVAR	2534060.0	False	False	False	False	False	80
KIF3A	ENSG00000131437.11	ENST00000378746.4	chr5	17	-	True	132038659	132038659	T	G	ENST00000378746.4:c.1484A>C	K495T	Missense	E_11	SNP	True	0	Class 0: This mutation can be originally modeled.	40aa	13aa	Kif3a	ENSMUSG00000018395.20	ENSMUST00000118353.9	chr11	19	+	SNP	Missense	E_13	53484844.0	53484844.0	A	C	ENSMUST00000118353.9:c.1562A>C	K521T	53484844.0	53484844.0	A	C	ENSMUST00000118353.9:c.1562A>C	K521T	CLINVAR-H0717466	CLINVAR-H0717466-M01-V01	CLINVAR	2528407.0	False	False	False	False	False	53
KIF3A	ENSG00000131437.11	ENST00000378746.4	chr5	17	-	True	132038732	132038732	T	C	ENST00000378746.4:c.1411A>G	K471E	Missense	E_11	SNP	True	0	Class 0: This mutation can be originally modeled.	16aa	37aa	Kif3a	ENSMUSG00000018395.20	ENSMUST00000118353.9	chr11	19	+	SNP	Missense	E_13	53484771.0	53484771.0	A	G	ENSMUST00000118353.9:c.1489A>G	K497E	53484771.0	53484771.0	A	G	ENSMUST00000118353.9:c.1489A>G	K497E	CLINVAR-H0717467	CLINVAR-H0717467-M01-V01	CLINVAR	2492801.0	False	False	False	False	False	53
KIF3A	ENSG00000131437.11	ENST00000378746.4	chr5	17	-	True	132039176	132039176	T	A	ENST00000378746.4:c.1364A>T	E455V	Missense	E_10	SNP	True	0	Class 0: This mutation can be originally modeled.	0aa	53aa	Kif3a	ENSMUSG00000018395.20	ENSMUST00000118353.9	chr11	19	+	SNP	Missense	E_12	53484336.0	53484336.0	A	T	ENSMUST00000118353.9:c.1442A>T	E481V	53484336.0	53484336.0	A	T	ENSMUST00000118353.9:c.1442A>T	E481V	CLINVAR-H0717468	CLINVAR-H0717468-M01-V01	CLINVAR	2368786.0	False	False	False	False	False	53
KIF3A	ENSG00000131437.11	ENST00000378746.4	chr5	17	-	True	132051518	132051518	C	A	ENST00000378746.4:c.1060G>T	D354Y	Missense	E_8	SNP	True	0	Class 0: This mutation can be originally modeled.	118aa	25aa	Kif3a	ENSMUSG00000018395.20	ENSMUST00000118353.9	chr11	19	+	SNP	Missense	E_8	53475203.0	53475203.0	G	T	ENSMUST00000118353.9:c.1060G>T	D354Y	53475203.0	53475203.0	G	T	ENSMUST00000118353.9:c.1060G>T	D354Y	CLINVAR-H0717469	CLINVAR-H0717469-M01-V01	CLINVAR	2331718.0	False	False	False	False	False	143
KIF3A	ENSG00000131437.11	ENST00000378746.4	chr5	17	-	True	132052578	132052578	T	A	ENST00000378746.4:c.715A>T	M239L	Missense	E_6	SNP	True	0	Class 0: This mutation can be originally modeled.	3aa	140aa	Kif3a	ENSMUSG00000018395.20	ENSMUST00000118353.9	chr11	19	+	SNP	Missense	E_6	53474152.0	53474152.0	A	T	ENSMUST00000118353.9:c.715A>T	M239L	53474152.0	53474152.0	A	T	ENSMUST00000118353.9:c.715A>T	M239L	CLINVAR-H0717470	CLINVAR-H0717470-M01-V01	CLINVAR	2310029.0	False	False	False	False	False	143
KIF3A	ENSG00000131437.11	ENST00000378746.4	chr5	17	-	True	132052609	132052609	T	C	ENST00000378746.4:c.684A>G	I228M	Missense	E_6	SNP	True	0	Class 0: This mutation can be originally modeled.	105aa	6aa	Kif3a	ENSMUSG00000018395.20	ENSMUST00000118353.9	chr11	19	+	SNP	Missense	E_6	53474121.0	53474121.0	A	G	ENSMUST00000118353.9:c.684A>G	I228M	53474121.0	53474121.0	A	G	ENSMUST00000118353.9:c.684A>G	I228M	CLINVAR-H0717471	CLINVAR-H0717471-M01-V01	CLINVAR	2536153.0	False	False	False	False	False	111
KIF3A	ENSG00000131437.11	ENST00000378746.4	chr5	17	-	True	132070029	132070029	T	C	ENST00000378746.4:c.148A>G	K50E	Missense	E_2	SNP	True	0	Class 0: This mutation can be originally modeled.	15aa	65aa	Kif3a	ENSMUSG00000018395.20	ENSMUST00000118353.9	chr11	19	+	SNP	Missense	E_2	53461504.0	53461504.0	A	G	ENSMUST00000118353.9:c.148A>G	K50E	53461504.0	53461504.0	A	G	ENSMUST00000118353.9:c.148A>G	K50E	CLINVAR-H0717472	CLINVAR-H0717472-M01-V01	CLINVAR	2615687.0	False	False	False	False	False	80
KIF3A	ENSG00000131437.11	ENST00000378746.4	chr5	17	-	True	132037789	132037789	C	T	ENST00000378746.4:c.1793G>A	R598Q	Missense	E_13	SNP	False	4	Class 4: Mutated sequences are not identical.	0aa	0aa	Kif3a	ENSMUSG00000018395.20	ENSMUST00000118353.9	chr11	19	+																CLINVAR-H0717464		CLINVAR	2319353.0	False	False	False	False	False	0
KIF3B	ENSG00000101350.6	ENST00000375712.3	chr20	8	+	True	30904097	30904097	A	-	ENST00000375712.3:c.1481A>	Q494Rfs*58	Frame_Shifting	E_2	DEL	True	2	Class 2: This mutation can be modeled, but the effect may not be consistent.	87aa	33aa	Kif3b	ENSMUSG00000027475.10	ENSMUST00000028977.7	chr2	8	+	DEL	Frame_Shifting	E_2	153162271.0	153162271.0	A	-	ENSMUST00000028977.7:c.1481A>	K495Nfs*29	153162271.0	153162271.0	A	-	ENSMUST00000028977.7:c.1481A>	K495Nfs*29	CLINVAR-H2151776	CLINVAR-H2151776-M01-V01	CLINVAR	2578447.0	False	False	False	False	False	120
KIF3B	ENSG00000101350.6	ENST00000375712.3	chr20	8	+	True	30897629	30897629	C	T	ENST00000375712.3:c.49C>T	R17W	Missense	E_1	SNP	True	0	Class 0: This mutation can be originally modeled.	16aa	32aa	Kif3b	ENSMUSG00000027475.10	ENSMUST00000028977.7	chr2	8	+	SNP	Missense	E_1	153158249.0	153158249.0	C	T	ENSMUST00000028977.7:c.49C>T	R17W	153158249.0	153158249.0	C	T	ENSMUST00000028977.7:c.49C>T	R17W	CLINVAR-H2151762	CLINVAR-H2151762-M01-V01	CLINVAR	2325067.0	False	False	False	False	False	48
KIF3B	ENSG00000101350.6	ENST00000375712.3	chr20	8	+	True	30897637	30897637	G	C	ENST00000375712.3:c.57G>C	M19I	Missense	E_1	SNP	True	0	Class 0: This mutation can be originally modeled.	18aa	30aa	Kif3b	ENSMUSG00000027475.10	ENSMUST00000028977.7	chr2	8	+	SNP	Missense	E_1	153158257.0	153158257.0	G	C	ENSMUST00000028977.7:c.57G>C	M19I	153158257.0	153158257.0	G	C	ENSMUST00000028977.7:c.57G>C	M19I	CLINVAR-H2151763	CLINVAR-H2151763-M01-V01	CLINVAR	2535661.0	False	False	False	False	False	48
KIF3B	ENSG00000101350.6	ENST00000375712.3	chr20	8	+	True	30897740	30897740	C	T	ENST00000375712.3:c.160C>T	P54S	Missense	E_1	SNP	True	0	Class 0: This mutation can be originally modeled.	3aa	54aa	Kif3b	ENSMUSG00000027475.10	ENSMUST00000028977.7	chr2	8	+	SNP	Missense	E_1	153158360.0	153158360.0	C	T	ENSMUST00000028977.7:c.160C>T	P54S	153158360.0	153158360.0	C	T	ENSMUST00000028977.7:c.160C>T	P54S	CLINVAR-H2151765	CLINVAR-H2151765-M01-V01	CLINVAR	2514647.0	False	False	False	False	False	57
KIF3B	ENSG00000101350.6	ENST00000375712.3	chr20	8	+	True	30897909	30897909	G	A	ENST00000375712.3:c.329G>A	R110H	Missense	E_1	SNP	True	0	Class 0: This mutation can be originally modeled.	0aa	293aa	Kif3b	ENSMUSG00000027475.10	ENSMUST00000028977.7	chr2	8	+	SNP	Missense	E_1	153158529.0	153158529.0	G	A	ENSMUST00000028977.7:c.329G>A	R110H	153158529.0	153158529.0	G	A	ENSMUST00000028977.7:c.329G>A	R110H	CLINVAR-H2151766	CLINVAR-H2151766-M01-V01	CLINVAR	2401613.0	False	False	False	False	False	293
KIF3B	ENSG00000101350.6	ENST00000375712.3	chr20	8	+	True	30898202	30898202	A	G	ENST00000375712.3:c.622A>G	M208V	Missense	E_1	SNP	True	0	Class 0: This mutation can be originally modeled.	98aa	195aa	Kif3b	ENSMUSG00000027475.10	ENSMUST00000028977.7	chr2	8	+	SNP	Missense	E_1	153158822.0	153158822.0	A	G	ENSMUST00000028977.7:c.622A>G	M208V	153158822.0	153158822.0	A	G	ENSMUST00000028977.7:c.622A>G	M208V	CLINVAR-H2151767	CLINVAR-H2151767-M01-V01	CLINVAR	2630638.0	False	False	False	False	False	293
KIF3B	ENSG00000101350.6	ENST00000375712.3	chr20	8	+	True	30898259	30898259	G	A	ENST00000375712.3:c.679G>A	E227K	Missense	E_1	SNP	True	0	Class 0: This mutation can be originally modeled.	117aa	176aa	Kif3b	ENSMUSG00000027475.10	ENSMUST00000028977.7	chr2	8	+	SNP	Missense	E_1	153158879.0	153158879.0	G	A	ENSMUST00000028977.7:c.679G>A	E227K	153158879.0	153158879.0	G	A	ENSMUST00000028977.7:c.679G>A	E227K	CLINVAR-H2151768	CLINVAR-H2151768-M01-V01	CLINVAR	2410736.0	False	False	False	False	False	293
KIF3B	ENSG00000101350.6	ENST00000375712.3	chr20	8	+	True	30898328	30898328	G	C	ENST00000375712.3:c.748G>C	E250Q	Missense	E_1	SNP	True	0	Class 0: This mutation can be originally modeled.	140aa	153aa	Kif3b	ENSMUSG00000027475.10	ENSMUST00000028977.7	chr2	8	+	SNP	Missense	E_1	153158948.0	153158948.0	G	C	ENSMUST00000028977.7:c.748G>C	E250Q	153158948.0	153158948.0	G	C	ENSMUST00000028977.7:c.748G>C	E250Q	CLINVAR-H2151769	CLINVAR-H2151769-M01-V01	CLINVAR	973171.0	False	False	False	False	False	293
KIF3B	ENSG00000101350.6	ENST00000375712.3	chr20	8	+	True	30898398	30898398	C	T	ENST00000375712.3:c.818C>T	S273F	Missense	E_1	SNP	True	0	Class 0: This mutation can be originally modeled.	163aa	130aa	Kif3b	ENSMUSG00000027475.10	ENSMUST00000028977.7	chr2	8	+	SNP	Missense	E_1	153159018.0	153159018.0	C	T	ENSMUST00000028977.7:c.818C>T	S273F	153159018.0	153159018.0	C	T	ENSMUST00000028977.7:c.818C>T	S273F	CLINVAR-H2151770	CLINVAR-H2151770-M01-V01	CLINVAR	2284589.0	False	False	False	False	False	293
KIF3B	ENSG00000101350.6	ENST00000375712.3	chr20	8	+	True	30898478	30898478	C	A	ENST00000375712.3:c.898C>A	L300I	Missense	E_1	SNP	True	0	Class 0: This mutation can be originally modeled.	190aa	103aa	Kif3b	ENSMUSG00000027475.10	ENSMUST00000028977.7	chr2	8	+	SNP	Missense	E_1	153159098.0	153159098.0	C	A	ENSMUST00000028977.7:c.898C>A	L300I	153159098.0	153159098.0	C	A	ENSMUST00000028977.7:c.898C>A	L300I	CLINVAR-H2151771	CLINVAR-H2151771-M01-V01	CLINVAR	2529267.0	False	False	False	False	False	293
KIF3B	ENSG00000101350.6	ENST00000375712.3	chr20	8	+	True	30898612	30898612	A	T	ENST00000375712.3:c.1032A>T	P344delinsP	Silent	E_1	SNP	True	0	Class 0: This mutation can be originally modeled.	234aa	59aa	Kif3b	ENSMUSG00000027475.10	ENSMUST00000028977.7	chr2	8	+	SNP	Silent	E_1	153159232.0	153159232.0	A	T	ENSMUST00000028977.7:c.1032A>T	P344delinsP	153159232.0	153159232.0	A	T	ENSMUST00000028977.7:c.1032A>T	P344delinsP	CLINVAR-H2151772	CLINVAR-H2151772-M01-V01	CLINVAR	830043.0	False	False	False	False	False	293
KIF3B	ENSG00000101350.6	ENST00000375712.3	chr20	8	+	True	30898802	30898802	G	A	ENST00000375712.3:c.1222G>A	D408N	Missense	E_1	SNP	True	0	Class 0: This mutation can be originally modeled.	1aa	119aa	Kif3b	ENSMUSG00000027475.10	ENSMUST00000028977.7	chr2	8	+	SNP	Missense	E_1	153159422.0	153159422.0	G	A	ENSMUST00000028977.7:c.1222G>A	D408N	153159422.0	153159422.0	G	A	ENSMUST00000028977.7:c.1222G>A	D408N	CLINVAR-H2151773	CLINVAR-H2151773-M01-V01	CLINVAR	2283687.0	False	False	False	False	False	120
KIF3B	ENSG00000101350.6	ENST00000375712.3	chr20	8	+	True	30898899	30898899	T	G	ENST00000375712.3:c.1319T>G	M440R	Missense	E_1	SNP	True	0	Class 0: This mutation can be originally modeled.	33aa	87aa	Kif3b	ENSMUSG00000027475.10	ENSMUST00000028977.7	chr2	8	+	SNP	Missense	E_1	153159519.0	153159519.0	T	G	ENSMUST00000028977.7:c.1319T>G	M440R	153159519.0	153159519.0	T	G	ENSMUST00000028977.7:c.1319T>G	M440R	CLINVAR-H2151774	CLINVAR-H2151774-M01-V01	CLINVAR	2288526.0	False	False	False	False	False	120
KIF3B	ENSG00000101350.6	ENST00000375712.3	chr20	8	+	True	30904029	30904029	G	A	ENST00000375712.3:c.1413G>A	E471delinsE	Silent	E_2	SNP	True	0	Class 0: This mutation can be originally modeled.	64aa	56aa	Kif3b	ENSMUSG00000027475.10	ENSMUST00000028977.7	chr2	8	+	SNP	Silent	E_2	153162203.0	153162203.0	G	A	ENSMUST00000028977.7:c.1413G>A	E471delinsE	153162203.0	153162203.0	G	A	ENSMUST00000028977.7:c.1413G>A	E471delinsE	CLINVAR-H2151775	CLINVAR-H2151775-M01-V01	CLINVAR	769086.0	False	False	False	False	False	120
KIF3B	ENSG00000101350.6	ENST00000375712.3	chr20	8	+	True	30904388	30904388	A	G	ENST00000375712.3:c.1565A>G	E522G	Missense	E_3	SNP	True	0	Class 0: This mutation can be originally modeled.	115aa	5aa	Kif3b	ENSMUSG00000027475.10	ENSMUST00000028977.7	chr2	8	+	SNP	Missense	E_3	153162557.0	153162557.0	A	G	ENSMUST00000028977.7:c.1565A>G	E522G	153162557.0	153162557.0	A	G	ENSMUST00000028977.7:c.1565A>G	E522G	CLINVAR-H2151777	CLINVAR-H2151777-M01-V01	CLINVAR	1423600.0	False	False	False	False	False	120
KIF3B	ENSG00000101350.6	ENST00000375712.3	chr20	8	+	True	30904391	30904391	T	C	ENST00000375712.3:c.1568T>C	L523P	Missense	E_3	SNP	True	0	Class 0: This mutation can be originally modeled.	116aa	4aa	Kif3b	ENSMUSG00000027475.10	ENSMUST00000028977.7	chr2	8	+	SNP	Missense	E_3	153162560.0	153162560.0	T	C	ENSMUST00000028977.7:c.1568T>C	L523P	153162560.0	153162560.0	T	C	ENSMUST00000028977.7:c.1568T>C	L523P	CLINVAR-H2151778	CLINVAR-H2151778-M01-V01	CLINVAR	973172.0	False	False	False	False	False	120
KIF3B	ENSG00000101350.6	ENST00000375712.3	chr20	8	+	True	30914674	30914674	A	T	ENST00000375712.3:c.1849A>T	I617L	Missense	E_5	SNP	True	0	Class 0: This mutation can be originally modeled.	9aa	35aa	Kif3b	ENSMUSG00000027475.10	ENSMUST00000028977.7	chr2	8	+	SNP	Missense	E_5	153164832.0	153164832.0	A	T	ENSMUST00000028977.7:c.1849A>T	I617L	153164832.0	153164832.0	A	T	ENSMUST00000028977.7:c.1849A>T	I617L	CLINVAR-H2151779	CLINVAR-H2151779-M01-V01	CLINVAR	2595966.0	False	False	False	False	False	44
KIF3B	ENSG00000101350.6	ENST00000375712.3	chr20	8	+	True	30917992	30917992	A	G	ENST00000375712.3:c.2017A>G	R673G	Missense	E_7	SNP	True	0	Class 0: This mutation can be originally modeled.	11aa	7aa	Kif3b	ENSMUSG00000027475.10	ENSMUST00000028977.7	chr2	8	+	SNP	Missense	E_7	153171540.0	153171540.0	A	G	ENSMUST00000028977.7:c.2017A>G	R673G	153171540.0	153171540.0	A	G	ENSMUST00000028977.7:c.2017A>G	R673G	CLINVAR-H2151780	CLINVAR-H2151780-M01-V01	CLINVAR	2385334.0	False	False	False	False	False	18
KIF3B	ENSG00000101350.6	ENST00000375712.3	chr20	8	+	True	30918119	30918119	C	T	ENST00000375712.3:c.2144C>T	A715V	Missense	E_7	SNP	True	0	Class 0: This mutation can be originally modeled.	0aa	16aa	Kif3b	ENSMUSG00000027475.10	ENSMUST00000028977.7	chr2	8	+	SNP	Missense	E_7	153171667.0	153171667.0	C	T	ENSMUST00000028977.7:c.2144C>T	A715V	153171667.0	153171667.0	C	T	ENSMUST00000028977.7:c.2144C>T	A715V	CLINVAR-H2151781	CLINVAR-H2151781-M01-V01	CLINVAR	2559960.0	False	False	False	False	False	16
KIF3B	ENSG00000101350.6	ENST00000375712.3	chr20	8	+	True	30919102	30919102	C	T	ENST00000375712.3:c.2224C>T	R742W	Missense	E_8	SNP	True	0	Class 0: This mutation can be originally modeled.	4aa	6aa	Kif3b	ENSMUSG00000027475.10	ENSMUST00000028977.7	chr2	8	+	SNP	Missense	E_8	153172055.0	153172055.0	C	T	ENSMUST00000028977.7:c.2224C>T	R742W	153172055.0	153172055.0	C	T	ENSMUST00000028977.7:c.2224C>T	R742W	CLINVAR-H2151782	CLINVAR-H2151782-M01-V01	CLINVAR	2530180.0	False	False	False	False	False	10
KIF3B	ENSG00000101350.6	ENST00000375712.3	chr20	8	+	True	30919103	30919103	G	A	ENST00000375712.3:c.2225G>A	R742Q	Missense	E_8	SNP	True	0	Class 0: This mutation can be originally modeled.	4aa	6aa	Kif3b	ENSMUSG00000027475.10	ENSMUST00000028977.7	chr2	8	+	SNP	Missense	E_8	153172056.0	153172056.0	G	A	ENSMUST00000028977.7:c.2225G>A	R742Q	153172056.0	153172056.0	G	A	ENSMUST00000028977.7:c.2225G>A	R742Q	CLINVAR-H2151783	CLINVAR-H2151783-M01-V01	CLINVAR	2550280.0	False	False	False	False	False	10
KIF3B	ENSG00000101350.6	ENST00000375712.3	chr20	8	+	True	30897726	30897726	C	T	ENST00000375712.3:c.146C>T	T49M	Missense	E_1	SNP	True	1	Class 1: This mutation can be alternatively modeled.	48aa	0aa	Kif3b	ENSMUSG00000027475.10	ENSMUST00000028977.7	chr2	8	+	DNP	Missense	E_1	153158346.0	153158346.0	C	T	ENSMUST00000028977.7:c.146C>T	T49I	153158346.0	153158347.0	CA	TG	ENSMUST00000028977.7:c.146_147CA>TG	T49M	CLINVAR-H2151764	CLINVAR-H2151764-M01-V01	CLINVAR	2516512.0	False	False	False	False	False	48
KIF3C	ENSG00000084731.9	ENST00000264712.3	chr2	8	-	True	26152333	26152333	A	G	ENST00000264712.3:c.2129T>C	M710T	Missense	E_7	SNP	True	0	Class 0: This mutation can be originally modeled.	38aa	10aa	Kif3c	ENSMUSG00000020668.11	ENSMUST00000020999.7	chr12	8	+	SNP	Missense	E_7	3452447.0	3452447.0	T	C	ENSMUST00000020999.7:c.2135T>C	M712T	3452447.0	3452447.0	T	C	ENSMUST00000020999.7:c.2135T>C	M712T	CLINVAR-H0218700	CLINVAR-H0218700-M01-V01	CLINVAR	2602323.0	False	False	False	False	False	48
KIF3C	ENSG00000084731.9	ENST00000264712.3	chr2	8	-	True	26152917	26152917	C	T	ENST00000264712.3:c.2022G>A	M674I	Missense	E_6	SNP	True	0	Class 0: This mutation can be originally modeled.	2aa	46aa	Kif3c	ENSMUSG00000020668.11	ENSMUST00000020999.7	chr12	8	+	SNP	Missense	E_6	3451698.0	3451698.0	G	A	ENSMUST00000020999.7:c.2028G>A	M676I	3451698.0	3451698.0	G	A	ENSMUST00000020999.7:c.2028G>A	M676I	CLINVAR-H0218701	CLINVAR-H0218701-M01-V01	CLINVAR	2485694.0	False	False	False	False	False	48
KIF3C	ENSG00000084731.9	ENST00000264712.3	chr2	8	-	True	26174691	26174691	T	C	ENST00000264712.3:c.1973A>G	Q658R	Missense	E_5	SNP	True	0	Class 0: This mutation can be originally modeled.	49aa	1aa	Kif3c	ENSMUSG00000020668.11	ENSMUST00000020999.7	chr12	8	+	SNP	Missense	E_5	3440521.0	3440521.0	A	G	ENSMUST00000020999.7:c.1979A>G	Q660R	3440521.0	3440521.0	A	G	ENSMUST00000020999.7:c.1979A>G	Q660R	CLINVAR-H0218702	CLINVAR-H0218702-M01-V01	CLINVAR	2524636.0	False	False	False	False	False	50
KIF3C	ENSG00000084731.9	ENST00000264712.3	chr2	8	-	True	26174743	26174743	C	G	ENST00000264712.3:c.1921G>C	E641Q	Missense	E_5	SNP	True	0	Class 0: This mutation can be originally modeled.	32aa	18aa	Kif3c	ENSMUSG00000020668.11	ENSMUST00000020999.7	chr12	8	+	SNP	Missense	E_5	3440469.0	3440469.0	G	C	ENSMUST00000020999.7:c.1927G>C	E643Q	3440469.0	3440469.0	G	C	ENSMUST00000020999.7:c.1927G>C	E643Q	CLINVAR-H0218703	CLINVAR-H0218703-M01-V01	CLINVAR	2554336.0	False	False	False	False	False	50
KIF3C	ENSG00000084731.9	ENST00000264712.3	chr2	8	-	True	26177137	26177137	T	G	ENST00000264712.3:c.1888A>C	K630Q	Missense	E_4	SNP	True	0	Class 0: This mutation can be originally modeled.	21aa	29aa	Kif3c	ENSMUSG00000020668.11	ENSMUST00000020999.7	chr12	8	+	SNP	Missense	E_4	3439740.0	3439740.0	A	C	ENSMUST00000020999.7:c.1894A>C	K632Q	3439740.0	3439740.0	A	C	ENSMUST00000020999.7:c.1894A>C	K632Q	CLINVAR-H0218704	CLINVAR-H0218704-M01-V01	CLINVAR	2478951.0	False	False	False	False	False	50
KIF3C	ENSG00000084731.9	ENST00000264712.3	chr2	8	-	True	26178514	26178514	T	A	ENST00000264712.3:c.1666A>T	M556L	Missense	E_3	SNP	True	0	Class 0: This mutation can be originally modeled.	92aa	3aa	Kif3c	ENSMUSG00000020668.11	ENSMUST00000020999.7	chr12	8	+	SNP	Missense	E_3	3438153.0	3438153.0	A	T	ENSMUST00000020999.7:c.1672A>T	M558L	3438153.0	3438153.0	A	T	ENSMUST00000020999.7:c.1672A>T	M558L	CLINVAR-H0218705	CLINVAR-H0218705-M01-V01	CLINVAR	2334248.0	False	False	False	False	False	95
KIF3C	ENSG00000084731.9	ENST00000264712.3	chr2	8	-	True	26178525	26178525	C	T	ENST00000264712.3:c.1655G>A	R552H	Missense	E_3	SNP	True	0	Class 0: This mutation can be originally modeled.	88aa	7aa	Kif3c	ENSMUSG00000020668.11	ENSMUST00000020999.7	chr12	8	+	SNP	Missense	E_3	3438142.0	3438142.0	G	A	ENSMUST00000020999.7:c.1661G>A	R554H	3438142.0	3438142.0	G	A	ENSMUST00000020999.7:c.1661G>A	R554H	CLINVAR-H0218706	CLINVAR-H0218706-M01-V01	CLINVAR	2496262.0	False	False	False	False	False	95
KIF3C	ENSG00000084731.9	ENST00000264712.3	chr2	8	-	True	26179273	26179273	A	G	ENST00000264712.3:c.1586T>C	M529T	Missense	E_2	SNP	True	0	Class 0: This mutation can be originally modeled.	65aa	30aa	Kif3c	ENSMUSG00000020668.11	ENSMUST00000020999.7	chr12	8	+	SNP	Missense	E_2	3437592.0	3437592.0	T	C	ENSMUST00000020999.7:c.1592T>C	M531T	3437592.0	3437592.0	T	C	ENSMUST00000020999.7:c.1592T>C	M531T	CLINVAR-H0218707	CLINVAR-H0218707-M01-V01	CLINVAR	2247692.0	False	False	False	False	False	95
KIF3C	ENSG00000084731.9	ENST00000264712.3	chr2	8	-	True	26203301	26203301	T	G	ENST00000264712.3:c.1486A>C	M496L	Missense	E_1	SNP	True	0	Class 0: This mutation can be originally modeled.	32aa	63aa	Kif3c	ENSMUSG00000020668.11	ENSMUST00000020999.7	chr12	8	+	SNP	Missense	E_1	3417472.0	3417472.0	A	C	ENSMUST00000020999.7:c.1492A>C	M498L	3417472.0	3417472.0	A	C	ENSMUST00000020999.7:c.1492A>C	M498L	CLINVAR-H0218708	CLINVAR-H0218708-M01-V01	CLINVAR	2371201.0	False	False	False	False	False	95
KIF3C	ENSG00000084731.9	ENST00000264712.3	chr2	8	-	True	26203573	26203573	C	T	ENST00000264712.3:c.1214G>A	R405Q	Missense	E_1	SNP	True	0	Class 0: This mutation can be originally modeled.	7aa	12aa	Kif3c	ENSMUSG00000020668.11	ENSMUST00000020999.7	chr12	8	+	SNP	Missense	E_1	3417200.0	3417200.0	G	A	ENSMUST00000020999.7:c.1220G>A	R407Q	3417200.0	3417200.0	G	A	ENSMUST00000020999.7:c.1220G>A	R407Q	CLINVAR-H0218709	CLINVAR-H0218709-M01-V01	CLINVAR	2454443.0	False	False	False	False	False	19
KIF3C	ENSG00000084731.9	ENST00000264712.3	chr2	8	-	True	26203636	26203636	T	C	ENST00000264712.3:c.1151A>G	Q384R	Missense	E_1	SNP	True	0	Class 0: This mutation can be originally modeled.	13aa	12aa	Kif3c	ENSMUSG00000020668.11	ENSMUST00000020999.7	chr12	8	+	SNP	Missense	E_1	3417137.0	3417137.0	A	G	ENSMUST00000020999.7:c.1157A>G	Q386R	3417137.0	3417137.0	A	G	ENSMUST00000020999.7:c.1157A>G	Q386R	CLINVAR-H0218710	CLINVAR-H0218710-M01-V01	CLINVAR	2369322.0	False	False	False	False	False	25
KIF3C	ENSG00000084731.9	ENST00000264712.3	chr2	8	-	True	26204005	26204005	G	T	ENST00000264712.3:c.782C>A	A261E	Missense	E_1	SNP	True	0	Class 0: This mutation can be originally modeled.	0aa	0aa	Kif3c	ENSMUSG00000020668.11	ENSMUST00000020999.7	chr12	8	+	SNP	Missense	E_1	3416759.0	3416759.0	C	A	ENSMUST00000020999.7:c.779C>A	A260E	3416759.0	3416759.0	C	A	ENSMUST00000020999.7:c.779C>A	A260E	CLINVAR-H0218711	CLINVAR-H0218711-M01-V01	CLINVAR	2293957.0	False	False	False	False	False	0
KIF3C	ENSG00000084731.9	ENST00000264712.3	chr2	8	-	True	26204075	26204075	G	A	ENST00000264712.3:c.712C>T	R238*	Nonsense	E_1	SNP	True	0	Class 0: This mutation can be originally modeled.	16aa	21aa	Kif3c	ENSMUSG00000020668.11	ENSMUST00000020999.7	chr12	8	+	SNP	Nonsense	E_1	3416692.0	3416692.0	C	T	ENSMUST00000020999.7:c.712C>T	R238*	3416692.0	3416692.0	C	T	ENSMUST00000020999.7:c.712C>T	R238*	CLINVAR-H0218712	CLINVAR-H0218712-M01-V01	CLINVAR	2637951.0	False	False	False	False	False	37
KIF3C	ENSG00000084731.9	ENST00000264712.3	chr2	8	-	True	26204174	26204174	C	T	ENST00000264712.3:c.613G>A	G205S	Missense	E_1	SNP	True	0	Class 0: This mutation can be originally modeled.	3aa	15aa	Kif3c	ENSMUSG00000020668.11	ENSMUST00000020999.7	chr12	8	+	SNP	Missense	E_1	3416593.0	3416593.0	G	A	ENSMUST00000020999.7:c.613G>A	G205S	3416593.0	3416593.0	G	A	ENSMUST00000020999.7:c.613G>A	G205S	CLINVAR-H0218713	CLINVAR-H0218713-M01-V01	CLINVAR	2303979.0	False	False	False	False	False	18
KIF3C	ENSG00000084731.9	ENST00000264712.3	chr2	8	-	True	26204623	26204623	G	A	ENST00000264712.3:c.164C>T	P55L	Missense	E_1	SNP	True	0	Class 0: This mutation can be originally modeled.	54aa	145aa	Kif3c	ENSMUSG00000020668.11	ENSMUST00000020999.7	chr12	8	+	SNP	Missense	E_1	3416144.0	3416144.0	C	T	ENSMUST00000020999.7:c.164C>T	P55L	3416144.0	3416144.0	C	T	ENSMUST00000020999.7:c.164C>T	P55L	CLINVAR-H0218715	CLINVAR-H0218715-M01-V01	CLINVAR	2539596.0	False	False	False	False	False	199
KIF3C	ENSG00000084731.9	ENST00000264712.3	chr2	8	-	True	26204362	26204362	C	T	ENST00000264712.3:c.425G>A	R142Q	Missense	E_1	SNP	True	1	Class 1: This mutation can be alternatively modeled.	141aa	58aa	Kif3c	ENSMUSG00000020668.11	ENSMUST00000020999.7	chr12	8	+	DNP	Missense	E_1	3416405.0	3416405.0	G	A	ENSMUST00000020999.7:c.425G>A	R142H	3416405.0	3416406.0	GT	AA	ENSMUST00000020999.7:c.425_426GT>AA	R142Q	CLINVAR-H0218714	CLINVAR-H0218714-M01-V01	CLINVAR	2390073.0	False	False	False	False	False	199
KIF3C	ENSG00000084731.9	ENST00000264712.3	chr2	8	-	True	26204362	26204362	C	T	ENST00000264712.3:c.425G>A	R142Q	Missense	E_1	SNP	True	1	Class 1: This mutation can be alternatively modeled.	141aa	58aa	Kif3c	ENSMUSG00000020668.11	ENSMUST00000020999.7	chr12	8	+	DNP	Missense	E_1	3416405.0	3416405.0	G	A	ENSMUST00000020999.7:c.425G>A	R142H	3416405.0	3416406.0	GT	AG	ENSMUST00000020999.7:c.425_426GT>AG	R142Q	CLINVAR-H0218714	CLINVAR-H0218714-M01-V02	CLINVAR	2390073.0	False	False	False	False	False	199
KIF3C	ENSG00000084731.9	ENST00000264712.3	chr2	8	-	True	26151875	26151875	C	T	ENST00000264712.3:c.2354G>A	R785H	Missense	E_8	SNP	False	4	Class 4: Mutated sequences are not identical.	0aa	0aa	Kif3c	ENSMUSG00000020668.11	ENSMUST00000020999.7	chr12	8	+																CLINVAR-H0218698		CLINVAR	2348109.0	False	False	False	False	False	0
KIF3C	ENSG00000084731.9	ENST00000264712.3	chr2	8	-	True	26151896	26151896	G	C	ENST00000264712.3:c.2333C>G	S778C	Missense	E_8	SNP	False	4	Class 4: Mutated sequences are not identical.	0aa	0aa	Kif3c	ENSMUSG00000020668.11	ENSMUST00000020999.7	chr12	8	+																CLINVAR-H0218699		CLINVAR	2454305.0	False	False	False	False	False	0
KIF4A	ENSG00000090889.10	ENST00000374403.3	chrX	30	+	True	69607151	69607158	TGAACAAC	-	ENST00000374403.3:c.2232+4_11TGAACAAC>		Non_Coding,I	I_19	DEL	False	4	Class 4: Mutated sequences are not identical.	0aa	0aa	Kif4	ENSMUSG00000034311.4	ENSMUST00000048962.4	chrX	30	+																CLINVAR-H2304737		CLINVAR	2673239.0	False	False	False	False	False	0
KIF4A	ENSG00000090889.10	ENST00000374403.3	chrX	30	+	True	69573460	69573461	-	T	ENST00000374403.3:c.1489-11_12>T		Non_Coding,I	I_13	INS	False	4	Class 4: Mutated sequences are not identical.	0aa	0aa	Kif4	ENSMUSG00000034311.4	ENSMUST00000048962.4	chrX	30	+																CLINVAR-H2304704		CLINVAR	508025.0	False	False	False	False	False	0
KIF4A	ENSG00000090889.10	ENST00000374403.3	chrX	30	+	True	69622551	69622552	-	A	ENST00000374403.3:c.2619+6_7>A		Non_Coding,I	I_22	INS	False	4	Class 4: Mutated sequences are not identical.	0aa	0aa	Kif4	ENSMUSG00000034311.4	ENSMUST00000048962.4	chrX	30	+																CLINVAR-H2304746		CLINVAR	753139.0	False	False	False	False	False	0
KIF4A	ENSG00000090889.10	ENST00000374403.3	chrX	30	+	True	69573531	69573534	TCTC	ATCT	ENST00000374403.3:c.1548_1551TCTC>ATCT	L517S	Missense	E_14	ONP	True	0	Class 0: This mutation can be originally modeled.	3aa	9aa	Kif4	ENSMUSG00000034311.4	ENSMUST00000048962.4	chrX	30	+	ONP	Missense	E_14	99734179.0	99734182.0	CCTA	ATCT	ENSMUST00000048962.4:c.1551_1554CCTA>ATCT	L518S	99734179.0	99734182.0	CCTA	ATCT	ENSMUST00000048962.4:c.1551_1554CCTA>ATCT	L518S	CLINVAR-H2304707	CLINVAR-H2304707-M01-V01	CLINVAR	2444825.0	False	False	False	False	False	12
KIF4A	ENSG00000090889.10	ENST00000374403.3	chrX	30	+	True	69573464	69573473	TTTTCCAGCA	ATAATGAAAG	ENST00000374403.3:c.1489-1_8TTTTCCAGCA>ATAATGAAAG	X496_splice	Splice_Site	I_13	ONP	False	4	Class 4: Mutated sequences are not identical.	0aa	0aa	Kif4	ENSMUSG00000034311.4	ENSMUST00000048962.4	chrX	30	+																CLINVAR-H2304705		CLINVAR	140729.0	False	False	False	False	False	0
KIF4A	ENSG00000090889.10	ENST00000374403.3	chrX	30	+	True	69510335	69510335	C	T	ENST00000374403.3:c.27C>T	P9delinsP	Silent	E_1	SNP	True	0	Class 0: This mutation can be originally modeled.	8aa	11aa	Kif4	ENSMUSG00000034311.4	ENSMUST00000048962.4	chrX	30	+	SNP	Silent	E_1	99670101.0	99670101.0	C	T	ENSMUST00000048962.4:c.27C>T	P9delinsP	99670101.0	99670101.0	C	T	ENSMUST00000048962.4:c.27C>T	P9delinsP	CLINVAR-H2304669	CLINVAR-H2304669-M01-V01	CLINVAR	1300073.0	False	False	False	False	False	19
KIF4A	ENSG00000090889.10	ENST00000374403.3	chrX	30	+	True	69516861	69516861	G	A	ENST00000374403.3:c.249G>A	T83delinsT	Silent	E_3	SNP	True	0	Class 0: This mutation can be originally modeled.	37aa	23aa	Kif4	ENSMUSG00000034311.4	ENSMUST00000048962.4	chrX	30	+	SNP	Silent	E_3	99677458.0	99677458.0	T	A	ENSMUST00000048962.4:c.249T>A	T83delinsT	99677458.0	99677458.0	T	A	ENSMUST00000048962.4:c.249T>A	T83delinsT	CLINVAR-H2304670	CLINVAR-H2304670-M01-V01	CLINVAR	752353.0	False	False	False	False	False	60
KIF4A	ENSG00000090889.10	ENST00000374403.3	chrX	30	+	True	69516865	69516865	C	T	ENST00000374403.3:c.253C>T	L85delinsL	Silent	E_3	SNP	True	0	Class 0: This mutation can be originally modeled.	39aa	21aa	Kif4	ENSMUSG00000034311.4	ENSMUST00000048962.4	chrX	30	+	SNP	Silent	E_3	99677462.0	99677462.0	C	T	ENSMUST00000048962.4:c.253C>T	L85delinsL	99677462.0	99677462.0	C	T	ENSMUST00000048962.4:c.253C>T	L85delinsL	CLINVAR-H2304671	CLINVAR-H2304671-M01-V01	CLINVAR	753279.0	False	False	False	False	False	60
KIF4A	ENSG00000090889.10	ENST00000374403.3	chrX	30	+	True	69516998	69516998	A	G	ENST00000374403.3:c.386A>G	K129R	Missense	E_3	SNP	True	0	Class 0: This mutation can be originally modeled.	1aa	24aa	Kif4	ENSMUSG00000034311.4	ENSMUST00000048962.4	chrX	30	+	SNP	Missense	E_3	99677595.0	99677595.0	A	G	ENSMUST00000048962.4:c.386A>G	K129R	99677595.0	99677595.0	A	G	ENSMUST00000048962.4:c.386A>G	K129R	CLINVAR-H2304672	CLINVAR-H2304672-M01-V01	CLINVAR	291161.0	False	False	False	False	False	25
KIF4A	ENSG00000090889.10	ENST00000374403.3	chrX	30	+	True	69517007	69517007	T	C	ENST00000374403.3:c.395T>C	F132S	Missense	E_3	SNP	True	0	Class 0: This mutation can be originally modeled.	4aa	21aa	Kif4	ENSMUSG00000034311.4	ENSMUST00000048962.4	chrX	30	+	SNP	Missense	E_3	99677604.0	99677604.0	T	C	ENSMUST00000048962.4:c.395T>C	F132S	99677604.0	99677604.0	T	C	ENSMUST00000048962.4:c.395T>C	F132S	CLINVAR-H2304673	CLINVAR-H2304673-M01-V01	CLINVAR	2660814.0	False	False	False	False	False	25
KIF4A	ENSG00000090889.10	ENST00000374403.3	chrX	30	+	True	69518989	69518989	T	C	ENST00000374403.3:c.453T>C	L151delinsL	Silent	E_4	SNP	True	0	Class 0: This mutation can be originally modeled.	23aa	2aa	Kif4	ENSMUSG00000034311.4	ENSMUST00000048962.4	chrX	30	+	SNP	Silent	E_4	99679316.0	99679316.0	T	C	ENSMUST00000048962.4:c.453T>C	L151delinsL	99679316.0	99679316.0	T	C	ENSMUST00000048962.4:c.453T>C	L151delinsL	CLINVAR-H2304674	CLINVAR-H2304674-M01-V01	CLINVAR	747629.0	False	False	False	False	False	25
KIF4A	ENSG00000090889.10	ENST00000374403.3	chrX	30	+	True	69521811	69521811	A	T	ENST00000374403.3:c.578A>T	Q193L	Missense	E_5	SNP	True	0	Class 0: This mutation can be originally modeled.	7aa	26aa	Kif4	ENSMUSG00000034311.4	ENSMUST00000048962.4	chrX	30	+	SNP	Missense	E_5	99681951.0	99681951.0	A	T	ENSMUST00000048962.4:c.581A>T	Q194L	99681951.0	99681951.0	A	T	ENSMUST00000048962.4:c.581A>T	Q194L	CLINVAR-H2304678	CLINVAR-H2304678-M01-V01	CLINVAR	2691356.0	False	False	False	False	False	33
KIF4A	ENSG00000090889.10	ENST00000374403.3	chrX	30	+	True	69521903	69521903	A	C	ENST00000374403.3:c.670A>C	K224Q	Missense	E_5	SNP	True	0	Class 0: This mutation can be originally modeled.	3aa	1aa	Kif4	ENSMUSG00000034311.4	ENSMUST00000048962.4	chrX	30	+	SNP	Missense	E_5	99682043.0	99682043.0	A	C	ENSMUST00000048962.4:c.673A>C	K225Q	99682043.0	99682043.0	A	C	ENSMUST00000048962.4:c.673A>C	K225Q	CLINVAR-H2304679	CLINVAR-H2304679-M01-V01	CLINVAR	2532246.0	False	False	False	False	False	4
KIF4A	ENSG00000090889.10	ENST00000374403.3	chrX	30	+	True	69522233	69522233	G	A	ENST00000374403.3:c.763G>A	D255N	Missense	E_6	SNP	True	0	Class 0: This mutation can be originally modeled.	28aa	2aa	Kif4	ENSMUSG00000034311.4	ENSMUST00000048962.4	chrX	30	+	SNP	Missense	E_6	99682362.0	99682362.0	G	A	ENSMUST00000048962.4:c.766G>A	D256N	99682362.0	99682362.0	G	A	ENSMUST00000048962.4:c.766G>A	D256N	CLINVAR-H2304680	CLINVAR-H2304680-M01-V01	CLINVAR	2575212.0	False	False	False	False	False	30
KIF4A	ENSG00000090889.10	ENST00000374403.3	chrX	30	+	True	69549270	69549270	G	T	ENST00000374403.3:c.794G>T	R265L	Missense	E_7	SNP	True	0	Class 0: This mutation can be originally modeled.	6aa	17aa	Kif4	ENSMUSG00000034311.4	ENSMUST00000048962.4	chrX	30	+	SNP	Missense	E_7	99708357.0	99708357.0	G	T	ENSMUST00000048962.4:c.797G>T	R266L	99708357.0	99708357.0	G	T	ENSMUST00000048962.4:c.797G>T	R266L	CLINVAR-H2304682	CLINVAR-H2304682-M01-V01	CLINVAR	632604.0	False	False	False	False	False	23
KIF4A	ENSG00000090889.10	ENST00000374403.3	chrX	30	+	True	69549300	69549300	G	A	ENST00000374403.3:c.824G>A	S275N	Missense	E_7	SNP	True	0	Class 0: This mutation can be originally modeled.	16aa	7aa	Kif4	ENSMUSG00000034311.4	ENSMUST00000048962.4	chrX	30	+	SNP	Missense	E_7	99708387.0	99708387.0	G	A	ENSMUST00000048962.4:c.827G>A	S276N	99708387.0	99708387.0	G	A	ENSMUST00000048962.4:c.827G>A	S276N	CLINVAR-H2304683	CLINVAR-H2304683-M01-V01	CLINVAR	2660815.0	False	False	False	False	False	23
KIF4A	ENSG00000090889.10	ENST00000374403.3	chrX	30	+	True	69549335	69549335	C	T	ENST00000374403.3:c.859C>T	P287S	Missense	E_7	SNP	True	0	Class 0: This mutation can be originally modeled.	2aa	54aa	Kif4	ENSMUSG00000034311.4	ENSMUST00000048962.4	chrX	30	+	SNP	Missense	E_7	99708422.0	99708422.0	C	T	ENSMUST00000048962.4:c.862C>T	P288S	99708422.0	99708422.0	C	T	ENSMUST00000048962.4:c.862C>T	P288S	CLINVAR-H2304684	CLINVAR-H2304684-M01-V01	CLINVAR	2479126.0	False	False	False	False	False	56
KIF4A	ENSG00000090889.10	ENST00000374403.3	chrX	30	+	True	69550018	69550018	G	A	ENST00000374403.3:c.907G>A	G303S	Missense	E_8	SNP	True	0	Class 0: This mutation can be originally modeled.	18aa	38aa	Kif4	ENSMUSG00000034311.4	ENSMUST00000048962.4	chrX	30	+	SNP	Missense	E_8	99709290.0	99709290.0	G	A	ENSMUST00000048962.4:c.910G>A	G304S	99709290.0	99709290.0	G	A	ENSMUST00000048962.4:c.910G>A	G304S	CLINVAR-H2304685	CLINVAR-H2304685-M01-V01	CLINVAR	1879004.0	False	False	False	False	False	56
KIF4A	ENSG00000090889.10	ENST00000374403.3	chrX	30	+	True	69550022	69550022	A	G	ENST00000374403.3:c.911A>G	N304S	Missense	E_8	SNP	True	0	Class 0: This mutation can be originally modeled.	19aa	37aa	Kif4	ENSMUSG00000034311.4	ENSMUST00000048962.4	chrX	30	+	SNP	Missense	E_8	99709294.0	99709294.0	A	G	ENSMUST00000048962.4:c.914A>G	N305S	99709294.0	99709294.0	A	G	ENSMUST00000048962.4:c.914A>G	N305S	CLINVAR-H2304686	CLINVAR-H2304686-M01-V01	CLINVAR	1806559.0	False	False	False	False	False	56
KIF4A	ENSG00000090889.10	ENST00000374403.3	chrX	30	+	True	69550060	69550060	G	C	ENST00000374403.3:c.949G>C	D317H	Missense	E_8	SNP	True	0	Class 0: This mutation can be originally modeled.	32aa	24aa	Kif4	ENSMUSG00000034311.4	ENSMUST00000048962.4	chrX	30	+	SNP	Missense	E_8	99709332.0	99709332.0	G	C	ENSMUST00000048962.4:c.952G>C	D318H	99709332.0	99709332.0	G	C	ENSMUST00000048962.4:c.952G>C	D318H	CLINVAR-H2304687	CLINVAR-H2304687-M01-V01	CLINVAR	2580119.0	False	False	False	False	False	56
KIF4A	ENSG00000090889.10	ENST00000374403.3	chrX	30	+	True	69550080	69550080	A	G	ENST00000374403.3:c.969A>G	T323delinsT	Silent	E_8	SNP	True	0	Class 0: This mutation can be originally modeled.	38aa	18aa	Kif4	ENSMUSG00000034311.4	ENSMUST00000048962.4	chrX	30	+	SNP	Silent	E_8	99709352.0	99709352.0	A	G	ENSMUST00000048962.4:c.972A>G	T324delinsT	99709352.0	99709352.0	A	G	ENSMUST00000048962.4:c.972A>G	T324delinsT	CLINVAR-H2304688	CLINVAR-H2304688-M01-V01	CLINVAR	1300074.0	False	False	False	False	False	56
KIF4A	ENSG00000090889.10	ENST00000374403.3	chrX	30	+	True	69550098	69550098	T	C	ENST00000374403.3:c.987T>C	Y329delinsY	Silent	E_8	SNP	True	0	Class 0: This mutation can be originally modeled.	44aa	12aa	Kif4	ENSMUSG00000034311.4	ENSMUST00000048962.4	chrX	30	+	SNP	Silent	E_8	99709370.0	99709370.0	T	C	ENSMUST00000048962.4:c.990T>C	Y330delinsY	99709370.0	99709370.0	T	C	ENSMUST00000048962.4:c.990T>C	Y330delinsY	CLINVAR-H2304689	CLINVAR-H2304689-M01-V01	CLINVAR	1300075.0	False	False	False	False	False	56
KIF4A	ENSG00000090889.10	ENST00000374403.3	chrX	30	+	True	69550126	69550126	A	G	ENST00000374403.3:c.1015A>G	K339E	Missense	E_8	SNP	True	0	Class 0: This mutation can be originally modeled.	54aa	2aa	Kif4	ENSMUSG00000034311.4	ENSMUST00000048962.4	chrX	30	+	SNP	Missense	E_8	99709398.0	99709398.0	A	G	ENSMUST00000048962.4:c.1018A>G	K340E	99709398.0	99709398.0	A	G	ENSMUST00000048962.4:c.1018A>G	K340E	CLINVAR-H2304690	CLINVAR-H2304690-M01-V01	CLINVAR	1684508.0	False	False	False	False	False	56
KIF4A	ENSG00000090889.10	ENST00000374403.3	chrX	30	+	True	69553520	69553520	A	C	ENST00000374403.3:c.1114A>C	T372P	Missense	E_9	SNP	True	0	Class 0: This mutation can be originally modeled.	8aa	3aa	Kif4	ENSMUSG00000034311.4	ENSMUST00000048962.4	chrX	30	+	SNP	Missense	E_9	99713557.0	99713557.0	A	C	ENSMUST00000048962.4:c.1117A>C	T373P	99713557.0	99713557.0	A	C	ENSMUST00000048962.4:c.1117A>C	T373P	CLINVAR-H2304692	CLINVAR-H2304692-M01-V01	CLINVAR	2573944.0	False	False	False	False	False	11
KIF4A	ENSG00000090889.10	ENST00000374403.3	chrX	30	+	True	69553529	69553529	G	A	ENST00000374403.3:c.1123G>A	G375R	Missense	E_9	SNP	True	0	Class 0: This mutation can be originally modeled.	11aa	0aa	Kif4	ENSMUSG00000034311.4	ENSMUST00000048962.4	chrX	30	+	SNP	Missense	E_9	99713566.0	99713566.0	G	A	ENSMUST00000048962.4:c.1126G>A	G376R	99713566.0	99713566.0	G	A	ENSMUST00000048962.4:c.1126G>A	G376R	CLINVAR-H2304693	CLINVAR-H2304693-M01-V01	CLINVAR	1029186.0	False	False	False	False	False	11
KIF4A	ENSG00000090889.10	ENST00000374403.3	chrX	30	+	True	69553535	69553535	A	G	ENST00000374403.3:c.1129A>G	I377V	Missense	E_9	SNP	True	0	Class 0: This mutation can be originally modeled.	0aa	0aa	Kif4	ENSMUSG00000034311.4	ENSMUST00000048962.4	chrX	30	+	SNP	Missense	E_9	99713572.0	99713572.0	A	G	ENSMUST00000048962.4:c.1132A>G	I378V	99713572.0	99713572.0	A	G	ENSMUST00000048962.4:c.1132A>G	I378V	CLINVAR-H2304694	CLINVAR-H2304694-M01-V01	CLINVAR	2242756.0	False	False	False	False	False	0
KIF4A	ENSG00000090889.10	ENST00000374403.3	chrX	30	+	True	69561666	69561666	A	G	ENST00000374403.3:c.1151A>G	N384S	Missense	E_10	SNP	True	0	Class 0: This mutation can be originally modeled.	5aa	54aa	Kif4	ENSMUSG00000034311.4	ENSMUST00000048962.4	chrX	30	+	SNP	Missense	E_10	99720910.0	99720910.0	A	G	ENSMUST00000048962.4:c.1154A>G	N385S	99720910.0	99720910.0	A	G	ENSMUST00000048962.4:c.1154A>G	N385S	CLINVAR-H2304696	CLINVAR-H2304696-M01-V01	CLINVAR	2238441.0	False	False	False	False	False	59
KIF4A	ENSG00000090889.10	ENST00000374403.3	chrX	30	+	True	69561689	69561689	A	C	ENST00000374403.3:c.1174A>C	N392H	Missense	E_10	SNP	True	0	Class 0: This mutation can be originally modeled.	13aa	46aa	Kif4	ENSMUSG00000034311.4	ENSMUST00000048962.4	chrX	30	+	SNP	Missense	E_10	99720933.0	99720933.0	A	C	ENSMUST00000048962.4:c.1177A>C	N393H	99720933.0	99720933.0	A	C	ENSMUST00000048962.4:c.1177A>C	N393H	CLINVAR-H2304697	CLINVAR-H2304697-M01-V01	CLINVAR	735046.0	False	False	False	False	False	59
KIF4A	ENSG00000090889.10	ENST00000374403.3	chrX	30	+	True	69563562	69563562	G	A	ENST00000374403.3:c.1276G>A	A426T	Missense	E_11	SNP	True	0	Class 0: This mutation can be originally modeled.	47aa	12aa	Kif4	ENSMUSG00000034311.4	ENSMUST00000048962.4	chrX	30	+	SNP	Missense	E_11	99723461.0	99723461.0	G	A	ENSMUST00000048962.4:c.1279G>A	A427T	99723461.0	99723461.0	G	A	ENSMUST00000048962.4:c.1279G>A	A427T	CLINVAR-H2304698	CLINVAR-H2304698-M01-V01	CLINVAR	2553219.0	False	False	False	False	False	59
KIF4A	ENSG00000090889.10	ENST00000374403.3	chrX	30	+	True	69563562	69563562	G	T	ENST00000374403.3:c.1276G>T	A426S	Missense	E_11	SNP	True	0	Class 0: This mutation can be originally modeled.	47aa	12aa	Kif4	ENSMUSG00000034311.4	ENSMUST00000048962.4	chrX	30	+	SNP	Missense	E_11	99723461.0	99723461.0	G	T	ENSMUST00000048962.4:c.1279G>T	A427S	99723461.0	99723461.0	G	T	ENSMUST00000048962.4:c.1279G>T	A427S	CLINVAR-H2304699	CLINVAR-H2304699-M01-V01	CLINVAR	377032.0	False	False	False	False	False	59
KIF4A	ENSG00000090889.10	ENST00000374403.3	chrX	30	+	True	69563609	69563609	G	A	ENST00000374403.3:c.1323G>A	A441delinsA	Silent	E_11	SNP	True	0	Class 0: This mutation can be originally modeled.	1aa	3aa	Kif4	ENSMUSG00000034311.4	ENSMUST00000048962.4	chrX	30	+	SNP	Silent	E_11	99723508.0	99723508.0	G	A	ENSMUST00000048962.4:c.1326G>A	A442delinsA	99723508.0	99723508.0	G	A	ENSMUST00000048962.4:c.1326G>A	A442delinsA	CLINVAR-H2304700	CLINVAR-H2304700-M01-V01	CLINVAR	727954.0	False	False	False	False	False	4
KIF4A	ENSG00000090889.10	ENST00000374403.3	chrX	30	+	True	69563728	69563728	T	A	ENST00000374403.3:c.1327T>A	C443S	Missense	E_12	SNP	True	0	Class 0: This mutation can be originally modeled.	3aa	1aa	Kif4	ENSMUSG00000034311.4	ENSMUST00000048962.4	chrX	30	+	SNP	Missense	E_12	99723616.0	99723616.0	T	A	ENSMUST00000048962.4:c.1330T>A	C444S	99723616.0	99723616.0	T	A	ENSMUST00000048962.4:c.1330T>A	C444S	CLINVAR-H2304701	CLINVAR-H2304701-M01-V01	CLINVAR	2573565.0	False	False	False	False	False	4
KIF4A	ENSG00000090889.10	ENST00000374403.3	chrX	30	+	True	69572490	69572490	C	T	ENST00000374403.3:c.1472C>T	A491V	Missense	E_13	SNP	True	0	Class 0: This mutation can be originally modeled.	3aa	0aa	Kif4	ENSMUSG00000034311.4	ENSMUST00000048962.4	chrX	30	+	SNP	Missense	E_13	99732704.0	99732704.0	C	T	ENSMUST00000048962.4:c.1475C>T	A492V	99732704.0	99732704.0	C	T	ENSMUST00000048962.4:c.1475C>T	A492V	CLINVAR-H2304702	CLINVAR-H2304702-M01-V01	CLINVAR	773103.0	False	False	False	False	False	3
KIF4A	ENSG00000090889.10	ENST00000374403.3	chrX	30	+	True	69573508	69573508	G	A	ENST00000374403.3:c.1525G>A	D509N	Missense	E_14	SNP	True	0	Class 0: This mutation can be originally modeled.	5aa	0aa	Kif4	ENSMUSG00000034311.4	ENSMUST00000048962.4	chrX	30	+	SNP	Missense	E_14	99734156.0	99734156.0	G	A	ENSMUST00000048962.4:c.1528G>A	D510N	99734156.0	99734156.0	G	A	ENSMUST00000048962.4:c.1528G>A	D510N	CLINVAR-H2304706	CLINVAR-H2304706-M01-V01	CLINVAR	804023.0	False	False	False	False	False	5
KIF4A	ENSG00000090889.10	ENST00000374403.3	chrX	30	+	True	69573536	69573536	G	C	ENST00000374403.3:c.1553G>C	R518P	Missense	E_14	SNP	True	0	Class 0: This mutation can be originally modeled.	5aa	8aa	Kif4	ENSMUSG00000034311.4	ENSMUST00000048962.4	chrX	30	+	SNP	Missense	E_14	99734184.0	99734184.0	G	C	ENSMUST00000048962.4:c.1556G>C	R519P	99734184.0	99734184.0	G	C	ENSMUST00000048962.4:c.1556G>C	R519P	CLINVAR-H2304708	CLINVAR-H2304708-M01-V01	CLINVAR	523498.0	False	False	False	False	False	13
KIF4A	ENSG00000090889.10	ENST00000374403.3	chrX	30	+	True	69573542	69573542	C	T	ENST00000374403.3:c.1559C>T	A520V	Missense	E_14	SNP	True	0	Class 0: This mutation can be originally modeled.	7aa	6aa	Kif4	ENSMUSG00000034311.4	ENSMUST00000048962.4	chrX	30	+	SNP	Missense	E_14	99734190.0	99734190.0	C	T	ENSMUST00000048962.4:c.1562C>T	A521V	99734190.0	99734190.0	C	T	ENSMUST00000048962.4:c.1562C>T	A521V	CLINVAR-H2304709	CLINVAR-H2304709-M01-V01	CLINVAR	594440.0	False	False	False	False	False	13
KIF4A	ENSG00000090889.10	ENST00000374403.3	chrX	30	+	True	69573547	69573547	A	G	ENST00000374403.3:c.1564A>G	M522V	Missense	E_14	SNP	True	0	Class 0: This mutation can be originally modeled.	9aa	4aa	Kif4	ENSMUSG00000034311.4	ENSMUST00000048962.4	chrX	30	+	SNP	Missense	E_14	99734195.0	99734195.0	A	G	ENSMUST00000048962.4:c.1567A>G	M523V	99734195.0	99734195.0	A	G	ENSMUST00000048962.4:c.1567A>G	M523V	CLINVAR-H2304710	CLINVAR-H2304710-M01-V01	CLINVAR	2505667.0	False	False	False	False	False	13
KIF4A	ENSG00000090889.10	ENST00000374403.3	chrX	30	+	True	69573571	69573571	A	C	ENST00000374403.3:c.1588A>C	N530H	Missense	E_14	SNP	True	0	Class 0: This mutation can be originally modeled.	2aa	10aa	Kif4	ENSMUSG00000034311.4	ENSMUST00000048962.4	chrX	30	+	SNP	Missense	E_14	99734219.0	99734219.0	A	C	ENSMUST00000048962.4:c.1591A>C	N531H	99734219.0	99734219.0	A	C	ENSMUST00000048962.4:c.1591A>C	N531H	CLINVAR-H2304711	CLINVAR-H2304711-M01-V01	CLINVAR	2633521.0	False	False	False	False	False	12
KIF4A	ENSG00000090889.10	ENST00000374403.3	chrX	30	+	True	69573599	69573599	T	C	ENST00000374403.3:c.1616T>C	L539P	Missense	E_14	SNP	True	0	Class 0: This mutation can be originally modeled.	11aa	1aa	Kif4	ENSMUSG00000034311.4	ENSMUST00000048962.4	chrX	30	+	SNP	Missense	E_14	99734247.0	99734247.0	T	C	ENSMUST00000048962.4:c.1619T>C	L540P	99734247.0	99734247.0	T	C	ENSMUST00000048962.4:c.1619T>C	L540P	CLINVAR-H2304712	CLINVAR-H2304712-M01-V01	CLINVAR	2575211.0	False	False	False	False	False	12
KIF4A	ENSG00000090889.10	ENST00000374403.3	chrX	30	+	True	69573612	69573612	G	A	ENST00000374403.3:c.1629G>A	M543I	Missense	E_14	SNP	True	0	Class 0: This mutation can be originally modeled.	0aa	4aa	Kif4	ENSMUSG00000034311.4	ENSMUST00000048962.4	chrX	30	+	SNP	Missense	E_14	99734260.0	99734260.0	G	A	ENSMUST00000048962.4:c.1632G>A	M544I	99734260.0	99734260.0	G	A	ENSMUST00000048962.4:c.1632G>A	M544I	CLINVAR-H2304713	CLINVAR-H2304713-M01-V01	CLINVAR	2616779.0	False	False	False	False	False	4
KIF4A	ENSG00000090889.10	ENST00000374403.3	chrX	30	+	True	69594001	69594001	G	A	ENST00000374403.3:c.1675G>A	D559N	Missense	E_15	SNP	True	0	Class 0: This mutation can be originally modeled.	3aa	3aa	Kif4	ENSMUSG00000034311.4	ENSMUST00000048962.4	chrX	30	+	SNP	Missense	E_15	99738477.0	99738477.0	G	A	ENSMUST00000048962.4:c.1678G>A	D560N	99738477.0	99738477.0	G	A	ENSMUST00000048962.4:c.1678G>A	D560N	CLINVAR-H2304715	CLINVAR-H2304715-M01-V01	CLINVAR	2446219.0	False	False	False	False	False	6
KIF4A	ENSG00000090889.10	ENST00000374403.3	chrX	30	+	True	69594052	69594052	G	A	ENST00000374403.3:c.1726G>A	E576K	Missense	E_15	SNP	True	0	Class 0: This mutation can be originally modeled.	2aa	40aa	Kif4	ENSMUSG00000034311.4	ENSMUST00000048962.4	chrX	30	+	SNP	Missense	E_15	99738528.0	99738528.0	G	A	ENSMUST00000048962.4:c.1729G>A	E577K	99738528.0	99738528.0	G	A	ENSMUST00000048962.4:c.1729G>A	E577K	CLINVAR-H2304716	CLINVAR-H2304716-M01-V01	CLINVAR	2687853.0	False	False	False	False	False	42
KIF4A	ENSG00000090889.10	ENST00000374403.3	chrX	30	+	True	69594053	69594053	A	T	ENST00000374403.3:c.1727A>T	E576V	Missense	E_15	SNP	True	0	Class 0: This mutation can be originally modeled.	2aa	40aa	Kif4	ENSMUSG00000034311.4	ENSMUST00000048962.4	chrX	30	+	SNP	Missense	E_15	99738529.0	99738529.0	A	T	ENSMUST00000048962.4:c.1730A>T	E577V	99738529.0	99738529.0	A	T	ENSMUST00000048962.4:c.1730A>T	E577V	CLINVAR-H2304717	CLINVAR-H2304717-M01-V01	CLINVAR	2662421.0	False	False	False	False	False	42
KIF4A	ENSG00000090889.10	ENST00000374403.3	chrX	30	+	True	69594071	69594071	T	A	ENST00000374403.3:c.1745T>A	L582H	Missense	E_15	SNP	True	0	Class 0: This mutation can be originally modeled.	8aa	34aa	Kif4	ENSMUSG00000034311.4	ENSMUST00000048962.4	chrX	30	+	SNP	Missense	E_15	99738547.0	99738547.0	T	A	ENSMUST00000048962.4:c.1748T>A	L583H	99738547.0	99738547.0	T	A	ENSMUST00000048962.4:c.1748T>A	L583H	CLINVAR-H2304718	CLINVAR-H2304718-M01-V01	CLINVAR	560295.0	False	False	False	False	False	42
KIF4A	ENSG00000090889.10	ENST00000374403.3	chrX	30	+	True	69595083	69595083	A	G	ENST00000374403.3:c.1808A>G	Q603R	Missense	E_16	SNP	True	0	Class 0: This mutation can be originally modeled.	29aa	13aa	Kif4	ENSMUSG00000034311.4	ENSMUST00000048962.4	chrX	30	+	SNP	Missense	E_16	99739633.0	99739633.0	A	G	ENSMUST00000048962.4:c.1811A>G	Q604R	99739633.0	99739633.0	A	G	ENSMUST00000048962.4:c.1811A>G	Q604R	CLINVAR-H2304720	CLINVAR-H2304720-M01-V01	CLINVAR	2506600.0	False	False	False	False	False	42
KIF4A	ENSG00000090889.10	ENST00000374403.3	chrX	30	+	True	69595095	69595095	G	T	ENST00000374403.3:c.1820G>T	G607V	Missense	E_16	SNP	True	0	Class 0: This mutation can be originally modeled.	33aa	9aa	Kif4	ENSMUSG00000034311.4	ENSMUST00000048962.4	chrX	30	+	SNP	Missense	E_16	99739645.0	99739645.0	G	T	ENSMUST00000048962.4:c.1823G>T	G608V	99739645.0	99739645.0	G	T	ENSMUST00000048962.4:c.1823G>T	G608V	CLINVAR-H2304721	CLINVAR-H2304721-M01-V01	CLINVAR	2660817.0	False	False	False	False	False	42
KIF4A	ENSG00000090889.10	ENST00000374403.3	chrX	30	+	True	69595190	69595190	G	C	ENST00000374403.3:c.1915G>C	E639Q	Missense	E_16	SNP	True	0	Class 0: This mutation can be originally modeled.	7aa	27aa	Kif4	ENSMUSG00000034311.4	ENSMUST00000048962.4	chrX	30	+	SNP	Missense	E_16	99739740.0	99739740.0	G	C	ENSMUST00000048962.4:c.1918G>C	E640Q	99739740.0	99739740.0	G	C	ENSMUST00000048962.4:c.1918G>C	E640Q	CLINVAR-H2304724	CLINVAR-H2304724-M01-V01	CLINVAR	1678322.0	False	False	False	False	False	34
KIF4A	ENSG00000090889.10	ENST00000374403.3	chrX	30	+	True	69595196	69595196	C	T	ENST00000374403.3:c.1921C>T	R641W	Missense	E_16	SNP	True	0	Class 0: This mutation can be originally modeled.	9aa	25aa	Kif4	ENSMUSG00000034311.4	ENSMUST00000048962.4	chrX	30	+	SNP	Missense	E_16	99739746.0	99739746.0	C	T	ENSMUST00000048962.4:c.1924C>T	R642W	99739746.0	99739746.0	C	T	ENSMUST00000048962.4:c.1924C>T	R642W	CLINVAR-H2304725	CLINVAR-H2304725-M01-V01	CLINVAR	2433152.0	False	False	False	False	False	34
KIF4A	ENSG00000090889.10	ENST00000374403.3	chrX	30	+	True	69595197	69595197	G	A	ENST00000374403.3:c.1922G>A	R641Q	Missense	E_16	SNP	True	0	Class 0: This mutation can be originally modeled.	9aa	25aa	Kif4	ENSMUSG00000034311.4	ENSMUST00000048962.4	chrX	30	+	SNP	Missense	E_16	99739747.0	99739747.0	G	A	ENSMUST00000048962.4:c.1925G>A	R642Q	99739747.0	99739747.0	G	A	ENSMUST00000048962.4:c.1925G>A	R642Q	CLINVAR-H2304726	CLINVAR-H2304726-M01-V01	CLINVAR	2372075.0	False	False	False	False	False	34
KIF4A	ENSG00000090889.10	ENST00000374403.3	chrX	30	+	True	69596044	69596044	T	C	ENST00000374403.3:c.2018T>C	I673T	Missense	E_17	SNP	True	0	Class 0: This mutation can be originally modeled.	5aa	48aa	Kif4	ENSMUSG00000034311.4	ENSMUST00000048962.4	chrX	30	+	SNP	Missense	E_17	99741131.0	99741131.0	T	C	ENSMUST00000048962.4:c.2021T>C	I674T	99741131.0	99741131.0	T	C	ENSMUST00000048962.4:c.2021T>C	I674T	CLINVAR-H2304728	CLINVAR-H2304728-M01-V01	CLINVAR	2545715.0	False	False	False	False	False	53
KIF4A	ENSG00000090889.10	ENST00000374403.3	chrX	30	+	True	69606546	69606546	G	A	ENST00000374403.3:c.2113G>A	E705K	Missense	E_18	SNP	True	0	Class 0: This mutation can be originally modeled.	37aa	16aa	Kif4	ENSMUSG00000034311.4	ENSMUST00000048962.4	chrX	30	+	SNP	Missense	E_18	99747726.0	99747726.0	G	A	ENSMUST00000048962.4:c.2116G>A	E706K	99747726.0	99747726.0	G	A	ENSMUST00000048962.4:c.2116G>A	E706K	CLINVAR-H2304731	CLINVAR-H2304731-M01-V01	CLINVAR	1030246.0	False	False	False	False	False	53
KIF4A	ENSG00000090889.10	ENST00000374403.3	chrX	30	+	True	69607052	69607052	C	T	ENST00000374403.3:c.2137C>T	R713C	Missense	E_19	SNP	True	0	Class 0: This mutation can be originally modeled.	45aa	8aa	Kif4	ENSMUSG00000034311.4	ENSMUST00000048962.4	chrX	30	+	SNP	Missense	E_19	99748414.0	99748414.0	C	T	ENSMUST00000048962.4:c.2140C>T	R714C	99748414.0	99748414.0	C	T	ENSMUST00000048962.4:c.2140C>T	R714C	CLINVAR-H2304733	CLINVAR-H2304733-M01-V01	CLINVAR	593008.0	False	False	False	False	False	53
KIF4A	ENSG00000090889.10	ENST00000374403.3	chrX	30	+	True	69615536	69615536	G	A	ENST00000374403.3:c.2248G>A	E750K	Missense	E_20	SNP	True	0	Class 0: This mutation can be originally modeled.	6aa	15aa	Kif4	ENSMUSG00000034311.4	ENSMUST00000048962.4	chrX	30	+	SNP	Missense	E_20	99755413.0	99755413.0	G	A	ENSMUST00000048962.4:c.2251G>A	E751K	99755413.0	99755413.0	G	A	ENSMUST00000048962.4:c.2251G>A	E751K	CLINVAR-H2304738	CLINVAR-H2304738-M01-V01	CLINVAR	1804192.0	False	False	False	False	False	21
KIF4A	ENSG00000090889.10	ENST00000374403.3	chrX	30	+	True	69615600	69615600	G	A	ENST00000374403.3:c.2312G>A	R771K	Missense	E_20	SNP	True	0	Class 0: This mutation can be originally modeled.	0aa	12aa	Kif4	ENSMUSG00000034311.4	ENSMUST00000048962.4	chrX	30	+	SNP	Missense	E_20	99755477.0	99755477.0	G	A	ENSMUST00000048962.4:c.2315G>A	R772K	99755477.0	99755477.0	G	A	ENSMUST00000048962.4:c.2315G>A	R772K	CLINVAR-H2304741	CLINVAR-H2304741-M01-V01	CLINVAR	2580118.0	False	False	False	False	False	12
KIF4A	ENSG00000090889.10	ENST00000374403.3	chrX	30	+	True	69615853	69615853	T	C	ENST00000374403.3:c.2443T>C	S815P	Missense	E_21	SNP	True	0	Class 0: This mutation can be originally modeled.	2aa	1aa	Kif4	ENSMUSG00000034311.4	ENSMUST00000048962.4	chrX	30	+	SNP	Missense	E_21	99755722.0	99755722.0	T	C	ENSMUST00000048962.4:c.2446T>C	S816P	99755722.0	99755722.0	T	C	ENSMUST00000048962.4:c.2446T>C	S816P	CLINVAR-H2304745	CLINVAR-H2304745-M01-V01	CLINVAR	444809.0	False	False	False	False	False	3
KIF4A	ENSG00000090889.10	ENST00000374403.3	chrX	30	+	True	69623828	69623828	A	G	ENST00000374403.3:c.2734A>G	I912V	Missense	E_23	SNP	True	0	Class 0: This mutation can be originally modeled.	0aa	4aa	Kif4	ENSMUSG00000034311.4	ENSMUST00000048962.4	chrX	30	+	SNP	Missense	E_23	99759301.0	99759301.0	A	G	ENSMUST00000048962.4:c.2737A>G	I913V	99759301.0	99759301.0	A	G	ENSMUST00000048962.4:c.2737A>G	I913V	CLINVAR-H2304748	CLINVAR-H2304748-M01-V01	CLINVAR	1030247.0	False	False	False	False	False	4
KIF4A	ENSG00000090889.10	ENST00000374403.3	chrX	30	+	True	69623879	69623879	G	C	ENST00000374403.3:c.2785G>C	E929Q	Missense	E_23	SNP	True	0	Class 0: This mutation can be originally modeled.	5aa	14aa	Kif4	ENSMUSG00000034311.4	ENSMUST00000048962.4	chrX	30	+	SNP	Missense	E_23	99759352.0	99759352.0	G	C	ENSMUST00000048962.4:c.2788G>C	E930Q	99759352.0	99759352.0	G	C	ENSMUST00000048962.4:c.2788G>C	E930Q	CLINVAR-H2304749	CLINVAR-H2304749-M01-V01	CLINVAR	2276685.0	False	False	False	False	False	19
KIF4A	ENSG00000090889.10	ENST00000374403.3	chrX	30	+	True	69624615	69624615	G	A	ENST00000374403.3:c.2841G>A	Q947delinsQ	Silent	E_24	SNP	True	0	Class 0: This mutation can be originally modeled.	2aa	19aa	Kif4	ENSMUSG00000034311.4	ENSMUST00000048962.4	chrX	30	+	SNP	Silent	E_24	99759927.0	99759927.0	G	A	ENSMUST00000048962.4:c.2844G>A	Q948delinsQ	99759927.0	99759927.0	G	A	ENSMUST00000048962.4:c.2844G>A	Q948delinsQ	CLINVAR-H2304750	CLINVAR-H2304750-M01-V01	CLINVAR	2691357.0	False	False	False	False	False	21
KIF4A	ENSG00000090889.10	ENST00000374403.3	chrX	30	+	True	69625703	69625703	A	G	ENST00000374403.3:c.2924A>G	E975G	Missense	E_25	SNP	True	0	Class 0: This mutation can be originally modeled.	0aa	9aa	Kif4	ENSMUSG00000034311.4	ENSMUST00000048962.4	chrX	30	+	SNP	Missense	E_25	99760962.0	99760962.0	A	G	ENSMUST00000048962.4:c.2927A>G	E976G	99760962.0	99760962.0	A	G	ENSMUST00000048962.4:c.2927A>G	E976G	CLINVAR-H2304752	CLINVAR-H2304752-M01-V01	CLINVAR	1311792.0	False	False	False	False	False	9
KIF4A	ENSG00000090889.10	ENST00000374403.3	chrX	30	+	True	69626776	69626776	G	A	ENST00000374403.3:c.3106G>A	E1036K	Missense	E_27	SNP	True	0	Class 0: This mutation can be originally modeled.	1aa	2aa	Kif4	ENSMUSG00000034311.4	ENSMUST00000048962.4	chrX	30	+	SNP	Missense	E_27	99762133.0	99762133.0	G	A	ENSMUST00000048962.4:c.3112G>A	E1038K	99762133.0	99762133.0	G	A	ENSMUST00000048962.4:c.3112G>A	E1038K	CLINVAR-H2304756	CLINVAR-H2304756-M01-V01	CLINVAR	2662133.0	False	False	False	False	False	3
KIF4A	ENSG00000090889.10	ENST00000374403.3	chrX	30	+	True	69626837	69626837	A	T	ENST00000374403.3:c.3167A>T	E1056V	Missense	E_27	SNP	True	0	Class 0: This mutation can be originally modeled.	0aa	0aa	Kif4	ENSMUSG00000034311.4	ENSMUST00000048962.4	chrX	30	+	SNP	Missense	E_27	99762188.0	99762188.0	A	T	ENSMUST00000048962.4:c.3167A>T	E1056V	99762188.0	99762188.0	A	T	ENSMUST00000048962.4:c.3167A>T	E1056V	CLINVAR-H2304758	CLINVAR-H2304758-M01-V01	CLINVAR	2539551.0	False	False	False	False	False	0
KIF4A	ENSG00000090889.10	ENST00000374403.3	chrX	30	+	True	69637804	69637804	G	A	ENST00000374403.3:c.3322G>A	V1108M	Missense	E_28	SNP	True	0	Class 0: This mutation can be originally modeled.	0aa	0aa	Kif4	ENSMUSG00000034311.4	ENSMUST00000048962.4	chrX	30	+	SNP	Missense	E_28	99768314.0	99768314.0	G	A	ENSMUST00000048962.4:c.3322G>A	V1108M	99768314.0	99768314.0	G	A	ENSMUST00000048962.4:c.3322G>A	V1108M	CLINVAR-H2304761	CLINVAR-H2304761-M01-V01	CLINVAR	2433150.0	False	False	False	False	False	0
KIF4A	ENSG00000090889.10	ENST00000374403.3	chrX	30	+	True	69637841	69637841	G	A	ENST00000374403.3:c.3359G>A	R1120H	Missense	E_28	SNP	True	0	Class 0: This mutation can be originally modeled.	8aa	0aa	Kif4	ENSMUSG00000034311.4	ENSMUST00000048962.4	chrX	30	+	SNP	Missense	E_28	99768351.0	99768351.0	G	A	ENSMUST00000048962.4:c.3359G>A	R1120H	99768351.0	99768351.0	G	A	ENSMUST00000048962.4:c.3359G>A	R1120H	CLINVAR-H2304763	CLINVAR-H2304763-M01-V01	CLINVAR	2511577.0	False	False	False	False	False	8
KIF4A	ENSG00000090889.10	ENST00000374403.3	chrX	30	+	True	69639628	69639628	A	G	ENST00000374403.3:c.3490A>G	S1164G	Missense	E_29	SNP	True	0	Class 0: This mutation can be originally modeled.	0aa	0aa	Kif4	ENSMUSG00000034311.4	ENSMUST00000048962.4	chrX	30	+	SNP	Missense	E_29	99769848.0	99769848.0	A	G	ENSMUST00000048962.4:c.3487A>G	S1163G	99769848.0	99769848.0	A	G	ENSMUST00000048962.4:c.3487A>G	S1163G	CLINVAR-H2304767	CLINVAR-H2304767-M01-V01	CLINVAR	1695811.0	False	False	False	False	False	0
KIF4A	ENSG00000090889.10	ENST00000374403.3	chrX	30	+	True	69640011	69640011	G	A	ENST00000374403.3:c.3595G>A	E1199K	Missense	E_30	SNP	True	0	Class 0: This mutation can be originally modeled.	0aa	0aa	Kif4	ENSMUSG00000034311.4	ENSMUST00000048962.4	chrX	30	+	SNP	Missense	E_30	99770161.0	99770161.0	G	A	ENSMUST00000048962.4:c.3592G>A	E1198K	99770161.0	99770161.0	G	A	ENSMUST00000048962.4:c.3592G>A	E1198K	CLINVAR-H2304770	CLINVAR-H2304770-M01-V01	CLINVAR	560289.0	False	False	False	False	False	0
KIF4A	ENSG00000090889.10	ENST00000374403.3	chrX	30	+	True	69640018	69640018	A	G	ENST00000374403.3:c.3602A>G	Q1201R	Missense	E_30	SNP	True	0	Class 0: This mutation can be originally modeled.	0aa	4aa	Kif4	ENSMUSG00000034311.4	ENSMUST00000048962.4	chrX	30	+	SNP	Missense	E_30	99770168.0	99770168.0	A	G	ENSMUST00000048962.4:c.3599A>G	Q1200R	99770168.0	99770168.0	A	G	ENSMUST00000048962.4:c.3599A>G	Q1200R	CLINVAR-H2304771	CLINVAR-H2304771-M01-V01	CLINVAR	2208076.0	False	False	False	False	False	4
KIF4A	ENSG00000090889.10	ENST00000374403.3	chrX	30	+	True	69640054	69640054	C	T	ENST00000374403.3:c.3638C>T	A1213V	Missense	E_30	SNP	True	0	Class 0: This mutation can be originally modeled.	6aa	14aa	Kif4	ENSMUSG00000034311.4	ENSMUST00000048962.4	chrX	30	+	SNP	Missense	E_30	99770204.0	99770204.0	C	T	ENSMUST00000048962.4:c.3635C>T	A1212V	99770204.0	99770204.0	C	T	ENSMUST00000048962.4:c.3635C>T	A1212V	CLINVAR-H2304772	CLINVAR-H2304772-M01-V01	CLINVAR	2479210.0	False	False	False	False	False	20
KIF4A	ENSG00000090889.10	ENST00000374403.3	chrX	30	+	True	69640072	69640072	G	C	ENST00000374403.3:c.3656G>C	S1219T	Missense	E_30	SNP	True	0	Class 0: This mutation can be originally modeled.	12aa	8aa	Kif4	ENSMUSG00000034311.4	ENSMUST00000048962.4	chrX	30	+	SNP	Missense	E_30	99770222.0	99770222.0	G	C	ENSMUST00000048962.4:c.3653G>C	S1218T	99770222.0	99770222.0	G	C	ENSMUST00000048962.4:c.3653G>C	S1218T	CLINVAR-H2304773	CLINVAR-H2304773-M01-V01	CLINVAR	2369405.0	False	False	False	False	False	20
KIF4A	ENSG00000090889.10	ENST00000374403.3	chrX	30	+	True	69521778	69521778	T	C	ENST00000374403.3:c.545T>C	L182S	Missense	E_5	SNP	True	1	Class 1: This mutation can be alternatively modeled.	22aa	2aa	Kif4	ENSMUSG00000034311.4	ENSMUST00000048962.4	chrX	30	+	DNP	Missense	E_5	99681918.0	99681918.0	T	C	ENSMUST00000048962.4:c.548T>C	L183P	99681917.0	99681918.0	CT	TC	ENSMUST00000048962.4:c.547_548CT>TC	L183S	CLINVAR-H2304677	CLINVAR-H2304677-M01-V01	CLINVAR	2442553.0	False	False	False	False	False	24
KIF4A	ENSG00000090889.10	ENST00000374403.3	chrX	30	+	True	69521778	69521778	T	C	ENST00000374403.3:c.545T>C	L182S	Missense	E_5	SNP	True	1	Class 1: This mutation can be alternatively modeled.	22aa	2aa	Kif4	ENSMUSG00000034311.4	ENSMUST00000048962.4	chrX	30	+	TNP	Missense	E_5	99681918.0	99681918.0	T	C	ENSMUST00000048962.4:c.548T>C	L183P	99681917.0	99681919.0	CTG	TCC	ENSMUST00000048962.4:c.547_549CTG>TCC	L183S	CLINVAR-H2304677	CLINVAR-H2304677-M01-V02	CLINVAR	2442553.0	False	False	False	False	False	24
KIF4A	ENSG00000090889.10	ENST00000374403.3	chrX	30	+	True	69521778	69521778	T	C	ENST00000374403.3:c.545T>C	L182S	Missense	E_5	SNP	True	1	Class 1: This mutation can be alternatively modeled.	22aa	2aa	Kif4	ENSMUSG00000034311.4	ENSMUST00000048962.4	chrX	30	+	TNP	Missense	E_5	99681918.0	99681918.0	T	C	ENSMUST00000048962.4:c.548T>C	L183P	99681917.0	99681919.0	CTG	TCT	ENSMUST00000048962.4:c.547_549CTG>TCT	L183S	CLINVAR-H2304677	CLINVAR-H2304677-M01-V03	CLINVAR	2442553.0	False	False	False	False	False	24
KIF4A	ENSG00000090889.10	ENST00000374403.3	chrX	30	+	True	69521778	69521778	T	C	ENST00000374403.3:c.545T>C	L182S	Missense	E_5	SNP	True	1	Class 1: This mutation can be alternatively modeled.	22aa	2aa	Kif4	ENSMUSG00000034311.4	ENSMUST00000048962.4	chrX	30	+	TNP	Missense	E_5	99681918.0	99681918.0	T	C	ENSMUST00000048962.4:c.548T>C	L183P	99681917.0	99681919.0	CTG	TCA	ENSMUST00000048962.4:c.547_549CTG>TCA	L183S	CLINVAR-H2304677	CLINVAR-H2304677-M01-V04	CLINVAR	2442553.0	False	False	False	False	False	24
KIF4A	ENSG00000090889.10	ENST00000374403.3	chrX	30	+	True	69521778	69521778	T	C	ENST00000374403.3:c.545T>C	L182S	Missense	E_5	SNP	True	1	Class 1: This mutation can be alternatively modeled.	22aa	2aa	Kif4	ENSMUSG00000034311.4	ENSMUST00000048962.4	chrX	30	+	TNP	Missense	E_5	99681918.0	99681918.0	T	C	ENSMUST00000048962.4:c.548T>C	L183P	99681917.0	99681919.0	CTG	AGC	ENSMUST00000048962.4:c.547_549CTG>AGC	L183S	CLINVAR-H2304677	CLINVAR-H2304677-M01-V05	CLINVAR	2442553.0	False	False	False	False	False	24
KIF4A	ENSG00000090889.10	ENST00000374403.3	chrX	30	+	True	69595965	69595965	C	T	ENST00000374403.3:c.1939C>T	R647W	Missense	E_17	SNP	True	1	Class 1: This mutation can be alternatively modeled.	15aa	19aa	Kif4	ENSMUSG00000034311.4	ENSMUST00000048962.4	chrX	30	+	TNP	Missense	E_17	99741052.0	99741052.0	C	T	ENSMUST00000048962.4:c.1942C>T	R648*	99741052.0	99741054.0	CGA	TGG	ENSMUST00000048962.4:c.1942_1944CGA>TGG	R648W	CLINVAR-H2304727	CLINVAR-H2304727-M01-V01	CLINVAR	1703169.0	False	False	False	False	False	34
KIF4A	ENSG00000090889.10	ENST00000374403.3	chrX	30	+	True	69606544	69606544	C	T	ENST00000374403.3:c.2111C>T	T704M	Missense	E_18	SNP	True	1	Class 1: This mutation can be alternatively modeled.	36aa	17aa	Kif4	ENSMUSG00000034311.4	ENSMUST00000048962.4	chrX	30	+	DNP	Missense	E_18	99747724.0	99747724.0	C	T	ENSMUST00000048962.4:c.2114C>T	T705I	99747724.0	99747725.0	CT	TG	ENSMUST00000048962.4:c.2114_2115CT>TG	T705M	CLINVAR-H2304730	CLINVAR-H2304730-M01-V01	CLINVAR	2442138.0	False	False	False	False	False	53
KIF4A	ENSG00000090889.10	ENST00000374403.3	chrX	30	+	True	69607098	69607098	G	A	ENST00000374403.3:c.2183G>A	R728Q	Missense	E_19	SNP	True	1	Class 1: This mutation can be alternatively modeled.	1aa	9aa	Kif4	ENSMUSG00000034311.4	ENSMUST00000048962.4	chrX	30	+	DNP	Missense	E_19	99748460.0	99748460.0	G	A	ENSMUST00000048962.4:c.2186G>A	R729H	99748460.0	99748461.0	GC	AG	ENSMUST00000048962.4:c.2186_2187GC>AG	R729Q	CLINVAR-H2304736	CLINVAR-H2304736-M01-V01	CLINVAR	445639.0	False	False	False	False	False	10
KIF4A	ENSG00000090889.10	ENST00000374403.3	chrX	30	+	True	69607098	69607098	G	A	ENST00000374403.3:c.2183G>A	R728Q	Missense	E_19	SNP	True	1	Class 1: This mutation can be alternatively modeled.	1aa	9aa	Kif4	ENSMUSG00000034311.4	ENSMUST00000048962.4	chrX	30	+	DNP	Missense	E_19	99748460.0	99748460.0	G	A	ENSMUST00000048962.4:c.2186G>A	R729H	99748460.0	99748461.0	GC	AA	ENSMUST00000048962.4:c.2186_2187GC>AA	R729Q	CLINVAR-H2304736	CLINVAR-H2304736-M01-V02	CLINVAR	445639.0	False	False	False	False	False	10
KIF4A	ENSG00000090889.10	ENST00000374403.3	chrX	30	+	True	69615573	69615573	G	A	ENST00000374403.3:c.2285G>A	R762H	Missense	E_20	SNP	True	1	Class 1: This mutation can be alternatively modeled.	18aa	3aa	Kif4	ENSMUSG00000034311.4	ENSMUST00000048962.4	chrX	30	+	DNP	Missense	E_20	99755450.0	99755450.0	G	A	ENSMUST00000048962.4:c.2288G>A	R763Q	99755450.0	99755451.0	GA	AT	ENSMUST00000048962.4:c.2288_2289GA>AT	R763H	CLINVAR-H2304739	CLINVAR-H2304739-M01-V01	CLINVAR	1698299.0	False	False	False	False	False	21
KIF4A	ENSG00000090889.10	ENST00000374403.3	chrX	30	+	True	69615573	69615573	G	A	ENST00000374403.3:c.2285G>A	R762H	Missense	E_20	SNP	True	1	Class 1: This mutation can be alternatively modeled.	18aa	3aa	Kif4	ENSMUSG00000034311.4	ENSMUST00000048962.4	chrX	30	+	DNP	Missense	E_20	99755450.0	99755450.0	G	A	ENSMUST00000048962.4:c.2288G>A	R763Q	99755450.0	99755451.0	GA	AC	ENSMUST00000048962.4:c.2288_2289GA>AC	R763H	CLINVAR-H2304739	CLINVAR-H2304739-M01-V02	CLINVAR	1698299.0	False	False	False	False	False	21
KIF4A	ENSG00000090889.10	ENST00000374403.3	chrX	30	+	True	69623714	69623714	C	A	ENST00000374403.3:c.2620C>A	L874M	Missense	E_23	SNP	True	1	Class 1: This mutation can be alternatively modeled.	2aa	5aa	Kif4	ENSMUSG00000034311.4	ENSMUST00000048962.4	chrX	30	+	TNP	Missense	E_23	99759187.0	99759187.0	C	A	ENSMUST00000048962.4:c.2623C>A	L875I	99759187.0	99759189.0	CTC	ATG	ENSMUST00000048962.4:c.2623_2625CTC>ATG	L875M	CLINVAR-H2304747	CLINVAR-H2304747-M01-V01	CLINVAR	2464730.0	False	False	False	False	False	7
KIF4A	ENSG00000090889.10	ENST00000374403.3	chrX	30	+	True	69637835	69637835	G	A	ENST00000374403.3:c.3353G>A	R1118Q	Missense	E_28	SNP	True	1	Class 1: This mutation can be alternatively modeled.	6aa	2aa	Kif4	ENSMUSG00000034311.4	ENSMUST00000048962.4	chrX	30	+	DNP	Missense	E_28	99768345.0	99768345.0	G	A	ENSMUST00000048962.4:c.3353G>A	R1118H	99768345.0	99768346.0	GC	AA	ENSMUST00000048962.4:c.3353_3354GC>AA	R1118Q	CLINVAR-H2304762	CLINVAR-H2304762-M01-V01	CLINVAR	2634673.0	False	False	False	False	False	8
KIF4A	ENSG00000090889.10	ENST00000374403.3	chrX	30	+	True	69637835	69637835	G	A	ENST00000374403.3:c.3353G>A	R1118Q	Missense	E_28	SNP	True	1	Class 1: This mutation can be alternatively modeled.	6aa	2aa	Kif4	ENSMUSG00000034311.4	ENSMUST00000048962.4	chrX	30	+	DNP	Missense	E_28	99768345.0	99768345.0	G	A	ENSMUST00000048962.4:c.3353G>A	R1118H	99768345.0	99768346.0	GC	AG	ENSMUST00000048962.4:c.3353_3354GC>AG	R1118Q	CLINVAR-H2304762	CLINVAR-H2304762-M01-V02	CLINVAR	2634673.0	False	False	False	False	False	8
KIF4A	ENSG00000090889.10	ENST00000374403.3	chrX	30	+	True	69510283	69510283	C	T	ENST00000374403.3:c.344C>T		Non_Coding,5		SNP	True	2	Class 2: This mutation can be modeled, but the effect may not be consistent.	1nt	0nt	Kif4	ENSMUSG00000034311.4	ENSMUST00000048962.4	chrX	30	+	SNP	5'		99670017.0	99670017.0	C	T	ENSMUST00000048962.4:c.675C>T		99670017.0	99670017.0	C	T	ENSMUST00000048962.4:c.675C>T		CLINVAR-H2304668	CLINVAR-H2304668-M01-V01	CLINVAR	1205956.0	False	False	False	False	False	1
KIF4A	ENSG00000090889.10	ENST00000374403.3	chrX	30	+	True	69521745	69521745	A	G	ENST00000374403.3:c.517-5A>G		Non_Coding,I	I_4	SNP	True	2	Class 2: This mutation can be modeled, but the effect may not be consistent.	7nt	0nt	Kif4	ENSMUSG00000034311.4	ENSMUST00000048962.4	chrX	30	+	SNP	Intron	I_4	99681884.0	99681884.0	A	G	ENSMUST00000048962.4:c.520-6A>G		99681884.0	99681884.0	A	G	ENSMUST00000048962.4:c.520-6A>G		CLINVAR-H2304676	CLINVAR-H2304676-M01-V01	CLINVAR	2429408.0	False	False	False	False	False	7
KIF4A	ENSG00000090889.10	ENST00000374403.3	chrX	30	+	True	69553470	69553470	T	G	ENST00000374403.3:c.1072-8T>G		Non_Coding,I	I_8	SNP	True	2	Class 2: This mutation can be modeled, but the effect may not be consistent.	5nt	2nt	Kif4	ENSMUSG00000034311.4	ENSMUST00000048962.4	chrX	30	+	SNP	Intron	I_8	99713507.0	99713507.0	T	G	ENSMUST00000048962.4:c.1075-8T>G		99713507.0	99713507.0	T	G	ENSMUST00000048962.4:c.1075-8T>G		CLINVAR-H2304691	CLINVAR-H2304691-M01-V01	CLINVAR	1341888.0	False	False	False	False	False	7
KIF4A	ENSG00000090889.10	ENST00000374403.3	chrX	30	+	True	69553543	69553543	A	G	ENST00000374403.3:c.1133+4A>G		Non_Coding,I	I_9	SNP	True	2	Class 2: This mutation can be modeled, but the effect may not be consistent.	0nt	0nt	Kif4	ENSMUSG00000034311.4	ENSMUST00000048962.4	chrX	30	+	SNP	Intron	I_9	99713579.0	99713579.0	A	G	ENSMUST00000048962.4:c.1136+3A>G		99713579.0	99713579.0	A	G	ENSMUST00000048962.4:c.1136+3A>G		CLINVAR-H2304695	CLINVAR-H2304695-M01-V01	CLINVAR	1305006.0	False	False	False	False	False	0
KIF4A	ENSG00000090889.10	ENST00000374403.3	chrX	30	+	True	69573658	69573658	G	A	ENST00000374403.3:c.1674+1G>A	X557_splice	Splice_Site	I_14	SNP	True	2	Class 2: This mutation can be modeled, but the effect may not be consistent.	6nt	4nt	Kif4	ENSMUSG00000034311.4	ENSMUST00000048962.4	chrX	30	+	SNP	Splice_Site	I_14	99734306.0	99734306.0	G	A	ENSMUST00000048962.4:c.1677+1G>A	X558_splice	99734306.0	99734306.0	G	A	ENSMUST00000048962.4:c.1677+1G>A	X558_splice	CLINVAR-H2304714	CLINVAR-H2304714-M01-V01	CLINVAR	2575210.0	False	False	False	False	False	10
KIF4A	ENSG00000090889.10	ENST00000374403.3	chrX	30	+	True	69606558	69606558	A	G	ENST00000374403.3:c.2118+7A>G		Non_Coding,I	I_18	SNP	True	2	Class 2: This mutation can be modeled, but the effect may not be consistent.	8nt	2nt	Kif4	ENSMUSG00000034311.4	ENSMUST00000048962.4	chrX	30	+	SNP	Intron	I_18	99747742.0	99747742.0	A	G	ENSMUST00000048962.4:c.2121+11A>G		99747742.0	99747742.0	A	G	ENSMUST00000048962.4:c.2121+11A>G		CLINVAR-H2304732	CLINVAR-H2304732-M01-V01	CLINVAR	435643.0	False	False	False	False	False	10
KIF4A	ENSG00000090889.10	ENST00000374403.3	chrX	30	+	True	69625671	69625671	G	T	ENST00000374403.3:c.2899-7G>T		Non_Coding,I	I_24	SNP	True	2	Class 2: This mutation can be modeled, but the effect may not be consistent.	0nt	0nt	Kif4	ENSMUSG00000034311.4	ENSMUST00000048962.4	chrX	30	+	SNP	Intron	I_24	99760929.0	99760929.0	G	T	ENSMUST00000048962.4:c.2902-8G>T		99760929.0	99760929.0	G	T	ENSMUST00000048962.4:c.2902-8G>T		CLINVAR-H2304751	CLINVAR-H2304751-M01-V01	CLINVAR	2627259.0	False	False	False	False	False	0
KIF4A	ENSG00000090889.10	ENST00000374403.3	chrX	30	+	True	69625757	69625757	T	G	ENST00000374403.3:c.2976+2T>G	X991_splice	Splice_Site	I_25	SNP	True	2	Class 2: This mutation can be modeled, but the effect may not be consistent.	10nt	2nt	Kif4	ENSMUSG00000034311.4	ENSMUST00000048962.4	chrX	30	+	SNP	Splice_Site	I_25	99761016.0	99761016.0	T	G	ENSMUST00000048962.4:c.2979+2T>G	X992_splice	99761016.0	99761016.0	T	G	ENSMUST00000048962.4:c.2979+2T>G	X992_splice	CLINVAR-H2304753	CLINVAR-H2304753-M01-V01	CLINVAR	2577627.0	False	False	False	False	False	12
KIF4A	ENSG00000090889.10	ENST00000374403.3	chrX	30	+	True	69637732	69637732	T	C	ENST00000374403.3:c.3256-6T>C		Non_Coding,I	I_27	SNP	True	2	Class 2: This mutation can be modeled, but the effect may not be consistent.	6nt	16nt	Kif4	ENSMUSG00000034311.4	ENSMUST00000048962.4	chrX	30	+	SNP	Intron	I_27	99768242.0	99768242.0	T	C	ENSMUST00000048962.4:c.3256-6T>C		99768242.0	99768242.0	T	C	ENSMUST00000048962.4:c.3256-6T>C		CLINVAR-H2304760	CLINVAR-H2304760-M01-V01	CLINVAR	748900.0	False	False	False	False	False	22
KIF4A	ENSG00000090889.10	ENST00000374403.3	chrX	30	+	True	69637865	69637865	G	T	ENST00000374403.3:c.3372+11G>T		Non_Coding,I	I_28	SNP	True	2	Class 2: This mutation can be modeled, but the effect may not be consistent.	0nt	1nt	Kif4	ENSMUSG00000034311.4	ENSMUST00000048962.4	chrX	30	+	SNP	Intron	I_28	99768373.0	99768373.0	G	T	ENSMUST00000048962.4:c.3372+9G>T		99768373.0	99768373.0	G	T	ENSMUST00000048962.4:c.3372+9G>T		CLINVAR-H2304764	CLINVAR-H2304764-M01-V01	CLINVAR	1300077.0	False	False	False	False	False	1
KIF4A	ENSG00000090889.10	ENST00000374403.3	chrX	30	+	True	69518998	69518998	A	G	ENST00000374403.3:c.462A>G	P154delinsP	Silent	E_4	SNP	False	4	Class 4: Mutated sequences are not identical.	0aa	0aa	Kif4	ENSMUSG00000034311.4	ENSMUST00000048962.4	chrX	30	+																CLINVAR-H2304675		CLINVAR	773102.0	False	False	False	False	False	0
KIF4A	ENSG00000090889.10	ENST00000374403.3	chrX	30	+	True	69522253	69522253	G	A	ENST00000374403.3:c.778+5G>A		Non_Coding,I	I_6	SNP	False	4	Class 4: Mutated sequences are not identical.	0aa	0aa	Kif4	ENSMUSG00000034311.4	ENSMUST00000048962.4	chrX	30	+																CLINVAR-H2304681		CLINVAR	1312821.0	False	False	False	False	False	0
KIF4A	ENSG00000090889.10	ENST00000374403.3	chrX	30	+	True	69572492	69572492	G	A	ENST00000374403.3:c.1474G>A	V492M	Missense	E_13	SNP	False	4	Class 4: Mutated sequences are not identical.	0aa	0aa	Kif4	ENSMUSG00000034311.4	ENSMUST00000048962.4	chrX	30	+																CLINVAR-H2304703		CLINVAR	2660816.0	False	False	False	False	False	0
KIF4A	ENSG00000090889.10	ENST00000374403.3	chrX	30	+	True	69595046	69595046	G	A	ENST00000374403.3:c.1779-8G>A		Non_Coding,I	I_15	SNP	False	4	Class 4: Mutated sequences are not identical.	0aa	0aa	Kif4	ENSMUSG00000034311.4	ENSMUST00000048962.4	chrX	30	+																CLINVAR-H2304719		CLINVAR	761701.0	False	False	False	False	False	0
KIF4A	ENSG00000090889.10	ENST00000374403.3	chrX	30	+	True	69595166	69595166	C	T	ENST00000374403.3:c.1891C>T	R631C	Missense	E_16	SNP	False	4	Class 4: Mutated sequences are not identical.	0aa	0aa	Kif4	ENSMUSG00000034311.4	ENSMUST00000048962.4	chrX	30	+																CLINVAR-H2304722		CLINVAR	2433151.0	False	False	False	False	False	0
KIF4A	ENSG00000090889.10	ENST00000374403.3	chrX	30	+	True	69595167	69595167	G	A	ENST00000374403.3:c.1892G>A	R631H	Missense	E_16	SNP	False	4	Class 4: Mutated sequences are not identical.	0aa	0aa	Kif4	ENSMUSG00000034311.4	ENSMUST00000048962.4	chrX	30	+																CLINVAR-H2304723		CLINVAR	2220516.0	False	False	False	False	False	0
KIF4A	ENSG00000090889.10	ENST00000374403.3	chrX	30	+	True	69607080	69607080	G	A	ENST00000374403.3:c.2165G>A	R722Q	Missense	E_19	SNP	False	4	Class 4: Mutated sequences are not identical.	0aa	0aa	Kif4	ENSMUSG00000034311.4	ENSMUST00000048962.4	chrX	30	+																CLINVAR-H2304734		CLINVAR	807743.0	False	False	False	False	False	0
KIF4A	ENSG00000090889.10	ENST00000374403.3	chrX	30	+	True	69607091	69607091	G	A	ENST00000374403.3:c.2176G>A	D726N	Missense	E_19	SNP	False	4	Class 4: Mutated sequences are not identical.	0aa	0aa	Kif4	ENSMUSG00000034311.4	ENSMUST00000048962.4	chrX	30	+																CLINVAR-H2304735		CLINVAR	916375.0	False	False	False	False	False	0
KIF4A	ENSG00000090889.10	ENST00000374403.3	chrX	30	+	True	69615598	69615598	T	C	ENST00000374403.3:c.2310T>C	D770delinsD	Silent	E_20	SNP	False	4	Class 4: Mutated sequences are not identical.	0aa	0aa	Kif4	ENSMUSG00000034311.4	ENSMUST00000048962.4	chrX	30	+																CLINVAR-H2304740		CLINVAR	547084.0	False	False	False	False	False	0
KIF4A	ENSG00000090889.10	ENST00000374403.3	chrX	30	+	True	69615660	69615660	C	T	ENST00000374403.3:c.2372C>T	P791L	Missense	E_20	SNP	False	4	Class 4: Mutated sequences are not identical.	0aa	0aa	Kif4	ENSMUSG00000034311.4	ENSMUST00000048962.4	chrX	30	+																CLINVAR-H2304742		CLINVAR	1013075.0	False	False	False	False	False	0
KIF4A	ENSG00000090889.10	ENST00000374403.3	chrX	30	+	True	69615825	69615825	G	A	ENST00000374403.3:c.2415G>A	V805delinsV	Silent	E_21	SNP	False	4	Class 4: Mutated sequences are not identical.	0aa	0aa	Kif4	ENSMUSG00000034311.4	ENSMUST00000048962.4	chrX	30	+																CLINVAR-H2304743		CLINVAR	731667.0	False	False	False	False	False	0
KIF4A	ENSG00000090889.10	ENST00000374403.3	chrX	30	+	True	69615841	69615841	G	A	ENST00000374403.3:c.2431G>A	E811K	Missense	E_21	SNP	False	4	Class 4: Mutated sequences are not identical.	0aa	0aa	Kif4	ENSMUSG00000034311.4	ENSMUST00000048962.4	chrX	30	+																CLINVAR-H2304744		CLINVAR	2299546.0	False	False	False	False	False	0
KIF4A	ENSG00000090889.10	ENST00000374403.3	chrX	30	+	True	69625765	69625765	T	A	ENST00000374403.3:c.2976+10T>A		Non_Coding,I	I_25	SNP	False	4	Class 4: Mutated sequences are not identical.	0aa	0aa	Kif4	ENSMUSG00000034311.4	ENSMUST00000048962.4	chrX	30	+																CLINVAR-H2304754		CLINVAR	435644.0	False	False	False	False	False	0
KIF4A	ENSG00000090889.10	ENST00000374403.3	chrX	30	+	True	69626739	69626739	C	T	ENST00000374403.3:c.3073-4C>T		Non_Coding,I	I_26	SNP	False	4	Class 4: Mutated sequences are not identical.	0aa	0aa	Kif4	ENSMUSG00000034311.4	ENSMUST00000048962.4	chrX	30	+																CLINVAR-H2304755		CLINVAR	1300076.0	False	False	False	False	False	0
KIF4A	ENSG00000090889.10	ENST00000374403.3	chrX	30	+	True	69626797	69626797	G	T	ENST00000374403.3:c.3127G>T	D1043Y	Missense	E_27	SNP	False	4	Class 4: Mutated sequences are not identical.	0aa	0aa	Kif4	ENSMUSG00000034311.4	ENSMUST00000048962.4	chrX	30	+																CLINVAR-H2304757		CLINVAR	2578389.0	False	False	False	False	False	0
KIF4A	ENSG00000090889.10	ENST00000374403.3	chrX	30	+	True	69626848	69626848	G	C	ENST00000374403.3:c.3178G>C	G1060R	Missense	E_27	SNP	False	4	Class 4: Mutated sequences are not identical.	0aa	0aa	Kif4	ENSMUSG00000034311.4	ENSMUST00000048962.4	chrX	30	+																CLINVAR-H2304759		CLINVAR	2573651.0	False	False	False	False	False	0
KIF4A	ENSG00000090889.10	ENST00000374403.3	chrX	30	+	True	69639533	69639533	G	A	ENST00000374403.3:c.3395G>A	R1132Q	Missense	E_29	SNP	False	4	Class 4: Mutated sequences are not identical.	0aa	0aa	Kif4	ENSMUSG00000034311.4	ENSMUST00000048962.4	chrX	30	+																CLINVAR-H2304765		CLINVAR	2588665.0	False	False	False	False	False	0
KIF4A	ENSG00000090889.10	ENST00000374403.3	chrX	30	+	True	69639551	69639551	G	C	ENST00000374403.3:c.3413G>C	G1138A	Missense	E_29	SNP	False	4	Class 4: Mutated sequences are not identical.	0aa	0aa	Kif4	ENSMUSG00000034311.4	ENSMUST00000048962.4	chrX	30	+																CLINVAR-H2304766		CLINVAR	2539117.0	False	False	False	False	False	0
KIF4A	ENSG00000090889.10	ENST00000374403.3	chrX	30	+	True	69639963	69639963	C	T	ENST00000374403.3:c.3547C>T	P1183S	Missense	E_30	SNP	False	4	Class 4: Mutated sequences are not identical.	0aa	0aa	Kif4	ENSMUSG00000034311.4	ENSMUST00000048962.4	chrX	30	+																CLINVAR-H2304768		CLINVAR	2660818.0	False	False	False	False	False	0
KIF4A	ENSG00000090889.10	ENST00000374403.3	chrX	30	+	True	69640000	69640000	A	G	ENST00000374403.3:c.3584A>G	H1195R	Missense	E_30	SNP	False	4	Class 4: Mutated sequences are not identical.	0aa	0aa	Kif4	ENSMUSG00000034311.4	ENSMUST00000048962.4	chrX	30	+																CLINVAR-H2304769		CLINVAR	2609450.0	False	False	False	False	False	0
KIF4B	ENSG00000226650.4	ENST00000435029.4	chr5	1	+	True	154393643	154393643	G	T	ENST00000435029.4:c.224G>T	G75V	Missense	E_1	SNP	True	0	Class 0: This mutation can be originally modeled.	7aa	0aa	Kif4	ENSMUSG00000034311.4	ENSMUST00000048962.4	chrX	30	+	SNP	Missense	E_2	99670413.0	99670413.0	G	T	ENSMUST00000048962.4:c.224G>T	G75V	99670413.0	99670413.0	G	T	ENSMUST00000048962.4:c.224G>T	G75V	CLINVAR-H0740621	CLINVAR-H0740621-M01-V01	CLINVAR	2238703.0	False	False	False	False	False	7
KIF4B	ENSG00000226650.4	ENST00000435029.4	chr5	1	+	True	154393889	154393889	A	G	ENST00000435029.4:c.470A>G	E157G	Missense	E_1	SNP	True	0	Class 0: This mutation can be originally modeled.	1aa	2aa	Kif4	ENSMUSG00000034311.4	ENSMUST00000048962.4	chrX	30	+	SNP	Missense	E_4	99679333.0	99679333.0	A	G	ENSMUST00000048962.4:c.470A>G	E157G	99679333.0	99679333.0	A	G	ENSMUST00000048962.4:c.470A>G	E157G	CLINVAR-H0740622	CLINVAR-H0740622-M01-V01	CLINVAR	2609451.0	False	False	False	False	False	3
KIF4B	ENSG00000226650.4	ENST00000435029.4	chr5	1	+	True	154394026	154394026	A	G	ENST00000435029.4:c.607A>G	T203A	Missense	E_1	SNP	True	0	Class 0: This mutation can be originally modeled.	17aa	22aa	Kif4	ENSMUSG00000034311.4	ENSMUST00000048962.4	chrX	30	+	SNP	Missense	E_5	99681980.0	99681980.0	A	G	ENSMUST00000048962.4:c.610A>G	T204A	99681980.0	99681980.0	A	G	ENSMUST00000048962.4:c.610A>G	T204A	CLINVAR-H0740624	CLINVAR-H0740624-M01-V01	CLINVAR	2209464.0	False	False	False	False	False	39
KIF4B	ENSG00000226650.4	ENST00000435029.4	chr5	1	+	True	154394051	154394051	G	A	ENST00000435029.4:c.632G>A	R211Q	Missense	E_1	SNP	True	0	Class 0: This mutation can be originally modeled.	25aa	14aa	Kif4	ENSMUSG00000034311.4	ENSMUST00000048962.4	chrX	30	+	SNP	Missense	E_5	99682005.0	99682005.0	G	A	ENSMUST00000048962.4:c.635G>A	R212Q	99682005.0	99682005.0	G	A	ENSMUST00000048962.4:c.635G>A	R212Q	CLINVAR-H0740625	CLINVAR-H0740625-M01-V01	CLINVAR	2271295.0	False	False	False	False	False	39
KIF4B	ENSG00000226650.4	ENST00000435029.4	chr5	1	+	True	154394135	154394135	T	C	ENST00000435029.4:c.716T>C	V239A	Missense	E_1	SNP	True	0	Class 0: This mutation can be originally modeled.	7aa	18aa	Kif4	ENSMUSG00000034311.4	ENSMUST00000048962.4	chrX	30	+	SNP	Missense	E_6	99682315.0	99682315.0	T	C	ENSMUST00000048962.4:c.719T>C	V240A	99682315.0	99682315.0	T	C	ENSMUST00000048962.4:c.719T>C	V240A	CLINVAR-H0740626	CLINVAR-H0740626-M01-V01	CLINVAR	2279256.0	False	False	False	False	False	25
KIF4B	ENSG00000226650.4	ENST00000435029.4	chr5	1	+	True	154394264	154394264	A	G	ENST00000435029.4:c.845A>G	K282R	Missense	E_1	SNP	True	0	Class 0: This mutation can be originally modeled.	23aa	1aa	Kif4	ENSMUSG00000034311.4	ENSMUST00000048962.4	chrX	30	+	SNP	Missense	E_7	99708408.0	99708408.0	A	G	ENSMUST00000048962.4:c.848A>G	K283R	99708408.0	99708408.0	A	G	ENSMUST00000048962.4:c.848A>G	K283R	CLINVAR-H0740627	CLINVAR-H0740627-M01-V01	CLINVAR	2618779.0	False	False	False	False	False	24
KIF4B	ENSG00000226650.4	ENST00000435029.4	chr5	1	+	True	154394320	154394320	C	G	ENST00000435029.4:c.901C>G	L301V	Missense	E_1	SNP	True	0	Class 0: This mutation can be originally modeled.	16aa	23aa	Kif4	ENSMUSG00000034311.4	ENSMUST00000048962.4	chrX	30	+	SNP	Missense	E_8	99709284.0	99709284.0	C	G	ENSMUST00000048962.4:c.904C>G	L302V	99709284.0	99709284.0	C	G	ENSMUST00000048962.4:c.904C>G	L302V	CLINVAR-H0740628	CLINVAR-H0740628-M01-V01	CLINVAR	2311956.0	False	False	False	False	False	39
KIF4B	ENSG00000226650.4	ENST00000435029.4	chr5	1	+	True	154394351	154394351	C	A	ENST00000435029.4:c.932C>A	A311D	Missense	E_1	SNP	True	0	Class 0: This mutation can be originally modeled.	26aa	13aa	Kif4	ENSMUSG00000034311.4	ENSMUST00000048962.4	chrX	30	+	SNP	Missense	E_8	99709315.0	99709315.0	C	A	ENSMUST00000048962.4:c.935C>A	A312D	99709315.0	99709315.0	C	A	ENSMUST00000048962.4:c.935C>A	A312D	CLINVAR-H0740629	CLINVAR-H0740629-M01-V01	CLINVAR	2478368.0	False	False	False	False	False	39
KIF4B	ENSG00000226650.4	ENST00000435029.4	chr5	1	+	True	154394401	154394401	C	T	ENST00000435029.4:c.982C>T	R328C	Missense	E_1	SNP	True	0	Class 0: This mutation can be originally modeled.	2aa	13aa	Kif4	ENSMUSG00000034311.4	ENSMUST00000048962.4	chrX	30	+	SNP	Missense	E_8	99709365.0	99709365.0	C	T	ENSMUST00000048962.4:c.985C>T	R329C	99709365.0	99709365.0	C	T	ENSMUST00000048962.4:c.985C>T	R329C	CLINVAR-H0740630	CLINVAR-H0740630-M01-V01	CLINVAR	2565098.0	False	False	False	False	False	15
KIF4B	ENSG00000226650.4	ENST00000435029.4	chr5	1	+	True	154394800	154394800	G	A	ENST00000435029.4:c.1381G>A	E461K	Missense	E_1	SNP	True	0	Class 0: This mutation can be originally modeled.	15aa	1aa	Kif4	ENSMUSG00000034311.4	ENSMUST00000048962.4	chrX	30	+	SNP	Missense	E_12	99723670.0	99723670.0	G	A	ENSMUST00000048962.4:c.1384G>A	E462K	99723670.0	99723670.0	G	A	ENSMUST00000048962.4:c.1384G>A	E462K	CLINVAR-H0740631	CLINVAR-H0740631-M01-V01	CLINVAR	2387132.0	False	False	False	False	False	16
KIF4B	ENSG00000226650.4	ENST00000435029.4	chr5	1	+	True	154394812	154394812	A	T	ENST00000435029.4:c.1393A>T	I465L	Missense	E_1	SNP	True	0	Class 0: This mutation can be originally modeled.	1aa	6aa	Kif4	ENSMUSG00000034311.4	ENSMUST00000048962.4	chrX	30	+	SNP	Missense	E_12	99723682.0	99723682.0	A	T	ENSMUST00000048962.4:c.1396A>T	I466L	99723682.0	99723682.0	A	T	ENSMUST00000048962.4:c.1396A>T	I466L	CLINVAR-H0740632	CLINVAR-H0740632-M01-V01	CLINVAR	791422.0	False	False	False	False	False	7
KIF4B	ENSG00000226650.4	ENST00000435029.4	chr5	1	+	True	154394823	154394823	C	A	ENST00000435029.4:c.1404C>A	N468K	Missense	E_1	SNP	True	0	Class 0: This mutation can be originally modeled.	4aa	3aa	Kif4	ENSMUSG00000034311.4	ENSMUST00000048962.4	chrX	30	+	SNP	Missense	E_12	99723693.0	99723693.0	C	A	ENSMUST00000048962.4:c.1407C>A	N469K	99723693.0	99723693.0	C	A	ENSMUST00000048962.4:c.1407C>A	N469K	CLINVAR-H0740633	CLINVAR-H0740633-M01-V01	CLINVAR	2283178.0	False	False	False	False	False	7
KIF4B	ENSG00000226650.4	ENST00000435029.4	chr5	1	+	True	154394852	154394852	A	G	ENST00000435029.4:c.1433A>G	D478G	Missense	E_1	SNP	True	0	Class 0: This mutation can be originally modeled.	3aa	1aa	Kif4	ENSMUSG00000034311.4	ENSMUST00000048962.4	chrX	30	+	SNP	Missense	E_13	99732665.0	99732665.0	A	G	ENSMUST00000048962.4:c.1436A>G	D479G	99732665.0	99732665.0	A	G	ENSMUST00000048962.4:c.1436A>G	D479G	CLINVAR-H0740634	CLINVAR-H0740634-M01-V01	CLINVAR	2540752.0	False	False	False	False	False	4
KIF4B	ENSG00000226650.4	ENST00000435029.4	chr5	1	+	True	154394884	154394884	G	A	ENST00000435029.4:c.1465G>A	D489N	Missense	E_1	SNP	True	0	Class 0: This mutation can be originally modeled.	1aa	2aa	Kif4	ENSMUSG00000034311.4	ENSMUST00000048962.4	chrX	30	+	SNP	Missense	E_13	99732697.0	99732697.0	G	A	ENSMUST00000048962.4:c.1468G>A	D490N	99732697.0	99732697.0	G	A	ENSMUST00000048962.4:c.1468G>A	D490N	CLINVAR-H0740636	CLINVAR-H0740636-M01-V01	CLINVAR	2208135.0	False	False	False	False	False	3
KIF4B	ENSG00000226650.4	ENST00000435029.4	chr5	1	+	True	154394978	154394978	C	T	ENST00000435029.4:c.1559C>T	A520V	Missense	E_1	SNP	True	0	Class 0: This mutation can be originally modeled.	1aa	5aa	Kif4	ENSMUSG00000034311.4	ENSMUST00000048962.4	chrX	30	+	SNP	Missense	E_14	99734190.0	99734190.0	C	T	ENSMUST00000048962.4:c.1562C>T	A521V	99734190.0	99734190.0	C	T	ENSMUST00000048962.4:c.1562C>T	A521V	CLINVAR-H0740638	CLINVAR-H0740638-M01-V01	CLINVAR	2290554.0	False	False	False	False	False	6
KIF4B	ENSG00000226650.4	ENST00000435029.4	chr5	1	+	True	154395012	154395012	C	T	ENST00000435029.4:c.1593C>T	N531delinsN	Silent	E_1	SNP	True	0	Class 0: This mutation can be originally modeled.	0aa	0aa	Kif4	ENSMUSG00000034311.4	ENSMUST00000048962.4	chrX	30	+	SNP	Silent	E_14	99734221.0	99734221.0	T	T	ENSMUST00000048962.4:c.1593T>T	N531delinsN	99734221.0	99734221.0	T	T	ENSMUST00000048962.4:c.1593T>T	N531delinsN	CLINVAR-H0740639	CLINVAR-H0740639-M01-V01	CLINVAR	2655982.0	False	False	False	False	False	0
KIF4B	ENSG00000226650.4	ENST00000435029.4	chr5	1	+	True	154395057	154395057	C	T	ENST00000435029.4:c.1638C>T	N546delinsN	Silent	E_1	SNP	True	0	Class 0: This mutation can be originally modeled.	3aa	19aa	Kif4	ENSMUSG00000034311.4	ENSMUST00000048962.4	chrX	30	+	SNP	Silent	E_14	99734269.0	99734269.0	T	T	ENSMUST00000048962.4:c.1641T>T	N547delinsN	99734269.0	99734269.0	T	T	ENSMUST00000048962.4:c.1641T>T	N547delinsN	CLINVAR-H0740640	CLINVAR-H0740640-M01-V01	CLINVAR	710797.0	False	False	False	False	False	22
KIF4B	ENSG00000226650.4	ENST00000435029.4	chr5	1	+	True	154395106	154395106	A	C	ENST00000435029.4:c.1687A>C	N563H	Missense	E_1	SNP	True	0	Class 0: This mutation can be originally modeled.	20aa	2aa	Kif4	ENSMUSG00000034311.4	ENSMUST00000048962.4	chrX	30	+	SNP	Missense	E_15	99738489.0	99738489.0	A	C	ENSMUST00000048962.4:c.1690A>C	N564H	99738489.0	99738489.0	A	C	ENSMUST00000048962.4:c.1690A>C	N564H	CLINVAR-H0740641	CLINVAR-H0740641-M01-V01	CLINVAR	2315205.0	False	False	False	False	False	22
KIF4B	ENSG00000226650.4	ENST00000435029.4	chr5	1	+	True	154395123	154395123	C	T	ENST00000435029.4:c.1704C>T	V568delinsV	Silent	E_1	SNP	True	0	Class 0: This mutation can be originally modeled.	1aa	0aa	Kif4	ENSMUSG00000034311.4	ENSMUST00000048962.4	chrX	30	+	SNP	Silent	E_15	99738506.0	99738506.0	C	T	ENSMUST00000048962.4:c.1707C>T	V569delinsV	99738506.0	99738506.0	C	T	ENSMUST00000048962.4:c.1707C>T	V569delinsV	CLINVAR-H0740642	CLINVAR-H0740642-M01-V01	CLINVAR	2655983.0	False	False	False	False	False	1
KIF4B	ENSG00000226650.4	ENST00000435029.4	chr5	1	+	True	154395188	154395188	A	G	ENST00000435029.4:c.1769A>G	N590S	Missense	E_1	SNP	True	0	Class 0: This mutation can be originally modeled.	0aa	6aa	Kif4	ENSMUSG00000034311.4	ENSMUST00000048962.4	chrX	30	+	SNP	Missense	E_15	99738571.0	99738571.0	A	G	ENSMUST00000048962.4:c.1772A>G	N591S	99738571.0	99738571.0	A	G	ENSMUST00000048962.4:c.1772A>G	N591S	CLINVAR-H0740643	CLINVAR-H0740643-M01-V01	CLINVAR	2569797.0	False	False	False	False	False	6
KIF4B	ENSG00000226650.4	ENST00000435029.4	chr5	1	+	True	154395260	154395260	A	G	ENST00000435029.4:c.1841A>G	K614R	Missense	E_1	SNP	True	0	Class 0: This mutation can be originally modeled.	12aa	2aa	Kif4	ENSMUSG00000034311.4	ENSMUST00000048962.4	chrX	30	+	SNP	Missense	E_16	99739666.0	99739666.0	A	G	ENSMUST00000048962.4:c.1844A>G	K615R	99739666.0	99739666.0	A	G	ENSMUST00000048962.4:c.1844A>G	K615R	CLINVAR-H0740645	CLINVAR-H0740645-M01-V01	CLINVAR	2221393.0	False	False	False	False	False	14
KIF4B	ENSG00000226650.4	ENST00000435029.4	chr5	1	+	True	154395278	154395278	C	T	ENST00000435029.4:c.1859C>T	S620F	Missense	E_1	SNP	True	0	Class 0: This mutation can be originally modeled.	2aa	10aa	Kif4	ENSMUSG00000034311.4	ENSMUST00000048962.4	chrX	30	+	SNP	Missense	E_16	99739684.0	99739684.0	C	T	ENSMUST00000048962.4:c.1862C>T	S621F	99739684.0	99739684.0	C	T	ENSMUST00000048962.4:c.1862C>T	S621F	CLINVAR-H0740646	CLINVAR-H0740646-M01-V01	CLINVAR	2480821.0	False	False	False	False	False	12
KIF4B	ENSG00000226650.4	ENST00000435029.4	chr5	1	+	True	154395373	154395373	C	T	ENST00000435029.4:c.1954C>T	R652C	Missense	E_1	SNP	True	0	Class 0: This mutation can be originally modeled.	10aa	14aa	Kif4	ENSMUSG00000034311.4	ENSMUST00000048962.4	chrX	30	+	SNP	Missense	E_17	99741067.0	99741067.0	C	T	ENSMUST00000048962.4:c.1957C>T	R653C	99741067.0	99741067.0	C	T	ENSMUST00000048962.4:c.1957C>T	R653C	CLINVAR-H0740648	CLINVAR-H0740648-M01-V01	CLINVAR	2297185.0	False	False	False	False	False	24
KIF4B	ENSG00000226650.4	ENST00000435029.4	chr5	1	+	True	154395374	154395374	G	A	ENST00000435029.4:c.1955G>A	R652H	Missense	E_1	SNP	True	0	Class 0: This mutation can be originally modeled.	10aa	14aa	Kif4	ENSMUSG00000034311.4	ENSMUST00000048962.4	chrX	30	+	SNP	Missense	E_17	99741068.0	99741068.0	G	A	ENSMUST00000048962.4:c.1958G>A	R653H	99741068.0	99741068.0	G	A	ENSMUST00000048962.4:c.1958G>A	R653H	CLINVAR-H0740649	CLINVAR-H0740649-M01-V01	CLINVAR	2247633.0	False	False	False	False	False	24
KIF4B	ENSG00000226650.4	ENST00000435029.4	chr5	1	+	True	154395395	154395395	A	C	ENST00000435029.4:c.1976A>C	E659A	Missense	E_1	SNP	True	0	Class 0: This mutation can be originally modeled.	17aa	7aa	Kif4	ENSMUSG00000034311.4	ENSMUST00000048962.4	chrX	30	+	SNP	Missense	E_17	99741089.0	99741089.0	A	C	ENSMUST00000048962.4:c.1979A>C	E660A	99741089.0	99741089.0	A	C	ENSMUST00000048962.4:c.1979A>C	E660A	CLINVAR-H0740650	CLINVAR-H0740650-M01-V01	CLINVAR	2522596.0	False	False	False	False	False	24
KIF4B	ENSG00000226650.4	ENST00000435029.4	chr5	1	+	True	154395416	154395416	A	G	ENST00000435029.4:c.1997A>G	Q666R	Missense	E_1	SNP	True	0	Class 0: This mutation can be originally modeled.	24aa	0aa	Kif4	ENSMUSG00000034311.4	ENSMUST00000048962.4	chrX	30	+	SNP	Missense	E_17	99741110.0	99741110.0	A	G	ENSMUST00000048962.4:c.2000A>G	Q667R	99741110.0	99741110.0	A	G	ENSMUST00000048962.4:c.2000A>G	Q667R	CLINVAR-H0740651	CLINVAR-H0740651-M01-V01	CLINVAR	2552743.0	False	False	False	False	False	24
KIF4B	ENSG00000226650.4	ENST00000435029.4	chr5	1	+	True	154395740	154395740	T	G	ENST00000435029.4:c.2321T>G	L774R	Missense	E_1	SNP	True	0	Class 0: This mutation can be originally modeled.	3aa	3aa	Kif4	ENSMUSG00000034311.4	ENSMUST00000048962.4	chrX	30	+	SNP	Missense	E_20	99755486.0	99755486.0	T	G	ENSMUST00000048962.4:c.2324T>G	L775R	99755486.0	99755486.0	T	G	ENSMUST00000048962.4:c.2324T>G	L775R	CLINVAR-H0740654	CLINVAR-H0740654-M01-V01	CLINVAR	2218148.0	False	False	False	False	False	6
KIF4B	ENSG00000226650.4	ENST00000435029.4	chr5	1	+	True	154395814	154395814	A	G	ENST00000435029.4:c.2395A>G	T799A	Missense	E_1	SNP	True	0	Class 0: This mutation can be originally modeled.	0aa	1aa	Kif4	ENSMUSG00000034311.4	ENSMUST00000048962.4	chrX	30	+	SNP	Missense	E_21	99755674.0	99755674.0	A	G	ENSMUST00000048962.4:c.2398A>G	T800A	99755674.0	99755674.0	A	G	ENSMUST00000048962.4:c.2398A>G	T800A	CLINVAR-H0740655	CLINVAR-H0740655-M01-V01	CLINVAR	2362509.0	False	False	False	False	False	1
KIF4B	ENSG00000226650.4	ENST00000435029.4	chr5	1	+	True	154395962	154395962	A	C	ENST00000435029.4:c.2543A>C	D848A	Missense	E_1	SNP	True	0	Class 0: This mutation can be originally modeled.	20aa	4aa	Kif4	ENSMUSG00000034311.4	ENSMUST00000048962.4	chrX	30	+	SNP	Missense	E_22	99757537.0	99757537.0	A	C	ENSMUST00000048962.4:c.2546A>C	D849A	99757537.0	99757537.0	A	C	ENSMUST00000048962.4:c.2546A>C	D849A	CLINVAR-H0740656	CLINVAR-H0740656-M01-V01	CLINVAR	2555400.0	False	False	False	False	False	24
KIF4B	ENSG00000226650.4	ENST00000435029.4	chr5	1	+	True	154395970	154395970	A	G	ENST00000435029.4:c.2551A>G	K851E	Missense	E_1	SNP	True	0	Class 0: This mutation can be originally modeled.	23aa	1aa	Kif4	ENSMUSG00000034311.4	ENSMUST00000048962.4	chrX	30	+	SNP	Missense	E_22	99757545.0	99757545.0	A	G	ENSMUST00000048962.4:c.2554A>G	K852E	99757545.0	99757545.0	A	G	ENSMUST00000048962.4:c.2554A>G	K852E	CLINVAR-H0740657	CLINVAR-H0740657-M01-V01	CLINVAR	2655984.0	False	False	False	False	False	24
KIF4B	ENSG00000226650.4	ENST00000435029.4	chr5	1	+	True	154396049	154396049	C	G	ENST00000435029.4:c.2630C>G	S877C	Missense	E_1	SNP	True	0	Class 0: This mutation can be originally modeled.	5aa	2aa	Kif4	ENSMUSG00000034311.4	ENSMUST00000048962.4	chrX	30	+	SNP	Missense	E_23	99759197.0	99759197.0	C	G	ENSMUST00000048962.4:c.2633C>G	S878C	99759197.0	99759197.0	C	G	ENSMUST00000048962.4:c.2633C>G	S878C	CLINVAR-H0740658	CLINVAR-H0740658-M01-V01	CLINVAR	2526363.0	False	False	False	False	False	7
KIF4B	ENSG00000226650.4	ENST00000435029.4	chr5	1	+	True	154396096	154396096	G	C	ENST00000435029.4:c.2677G>C	A893P	Missense	E_1	SNP	True	0	Class 0: This mutation can be originally modeled.	3aa	2aa	Kif4	ENSMUSG00000034311.4	ENSMUST00000048962.4	chrX	30	+	SNP	Missense	E_23	99759244.0	99759244.0	G	C	ENSMUST00000048962.4:c.2680G>C	A894P	99759244.0	99759244.0	G	C	ENSMUST00000048962.4:c.2680G>C	A894P	CLINVAR-H0740660	CLINVAR-H0740660-M01-V01	CLINVAR	2405759.0	False	False	False	False	False	5
KIF4B	ENSG00000226650.4	ENST00000435029.4	chr5	1	+	True	154396295	154396295	T	C	ENST00000435029.4:c.2876T>C	L959P	Missense	E_1	SNP	True	0	Class 0: This mutation can be originally modeled.	6aa	0aa	Kif4	ENSMUSG00000034311.4	ENSMUST00000048962.4	chrX	30	+	SNP	Missense	E_24	99759962.0	99759962.0	T	C	ENSMUST00000048962.4:c.2879T>C	L960P	99759962.0	99759962.0	T	C	ENSMUST00000048962.4:c.2879T>C	L960P	CLINVAR-H0740661	CLINVAR-H0740661-M01-V01	CLINVAR	714284.0	False	False	False	False	False	6
KIF4B	ENSG00000226650.4	ENST00000435029.4	chr5	1	+	True	154396660	154396660	T	A	ENST00000435029.4:c.3241T>A	S1081T	Missense	E_1	SNP	True	0	Class 0: This mutation can be originally modeled.	7aa	0aa	Kif4	ENSMUSG00000034311.4	ENSMUST00000048962.4	chrX	30	+	SNP	Missense	E_27	99762256.0	99762256.0	T	A	ENSMUST00000048962.4:c.3235T>A	S1079T	99762256.0	99762256.0	T	A	ENSMUST00000048962.4:c.3235T>A	S1079T	CLINVAR-H0740664	CLINVAR-H0740664-M01-V01	CLINVAR	2294626.0	False	False	False	False	False	7
KIF4B	ENSG00000226650.4	ENST00000435029.4	chr5	1	+	True	154396871	154396871	C	T	ENST00000435029.4:c.3452C>T	T1151I	Missense	E_1	SNP	True	0	Class 0: This mutation can be originally modeled.	10aa	0aa	Kif4	ENSMUSG00000034311.4	ENSMUST00000048962.4	chrX	30	+	SNP	Missense	E_29	99769807.0	99769807.0	C	T	ENSMUST00000048962.4:c.3446C>T	T1149I	99769807.0	99769807.0	C	T	ENSMUST00000048962.4:c.3446C>T	T1149I	CLINVAR-H0740667	CLINVAR-H0740667-M01-V01	CLINVAR	2598919.0	False	False	False	False	False	10
KIF4B	ENSG00000226650.4	ENST00000435029.4	chr5	1	+	True	154396894	154396894	C	T	ENST00000435029.4:c.3475C>T	P1159S	Missense	E_1	SNP	True	0	Class 0: This mutation can be originally modeled.	0aa	0aa	Kif4	ENSMUSG00000034311.4	ENSMUST00000048962.4	chrX	30	+	SNP	Missense	E_29	99769830.0	99769830.0	C	T	ENSMUST00000048962.4:c.3469C>T	P1157S	99769830.0	99769830.0	C	T	ENSMUST00000048962.4:c.3469C>T	P1157S	CLINVAR-H0740668	CLINVAR-H0740668-M01-V01	CLINVAR	2216739.0	False	False	False	False	False	0
KIF4B	ENSG00000226650.4	ENST00000435029.4	chr5	1	+	True	154396985	154396985	C	T	ENST00000435029.4:c.3566C>T	P1189L	Missense	E_1	SNP	True	0	Class 0: This mutation can be originally modeled.	0aa	0aa	Kif4	ENSMUSG00000034311.4	ENSMUST00000048962.4	chrX	30	+	SNP	Missense	E_30	99770111.0	99770111.0	C	T	ENSMUST00000048962.4:c.3542C>T	P1181L	99770111.0	99770111.0	C	T	ENSMUST00000048962.4:c.3542C>T	P1181L	CLINVAR-H0740669	CLINVAR-H0740669-M01-V01	CLINVAR	2544593.0	False	False	False	False	False	0
KIF4B	ENSG00000226650.4	ENST00000435029.4	chr5	1	+	True	154393964	154393964	T	C	ENST00000435029.4:c.545T>C	L182S	Missense	E_1	SNP	True	1	Class 1: This mutation can be alternatively modeled.	22aa	2aa	Kif4	ENSMUSG00000034311.4	ENSMUST00000048962.4	chrX	30	+	TNP	Missense	E_5	99681918.0	99681918.0	T	C	ENSMUST00000048962.4:c.548T>C	L183P	99681917.0	99681919.0	CTG	AGC	ENSMUST00000048962.4:c.547_549CTG>AGC	L183S	CLINVAR-H0740623	CLINVAR-H0740623-M01-V01	CLINVAR	2629941.0	False	False	False	False	False	24
KIF4B	ENSG00000226650.4	ENST00000435029.4	chr5	1	+	True	154393964	154393964	T	C	ENST00000435029.4:c.545T>C	L182S	Missense	E_1	SNP	True	1	Class 1: This mutation can be alternatively modeled.	22aa	2aa	Kif4	ENSMUSG00000034311.4	ENSMUST00000048962.4	chrX	30	+	TNP	Missense	E_5	99681918.0	99681918.0	T	C	ENSMUST00000048962.4:c.548T>C	L183P	99681917.0	99681919.0	CTG	TCT	ENSMUST00000048962.4:c.547_549CTG>TCT	L183S	CLINVAR-H0740623	CLINVAR-H0740623-M01-V02	CLINVAR	2629941.0	False	False	False	False	False	24
KIF4B	ENSG00000226650.4	ENST00000435029.4	chr5	1	+	True	154393964	154393964	T	C	ENST00000435029.4:c.545T>C	L182S	Missense	E_1	SNP	True	1	Class 1: This mutation can be alternatively modeled.	22aa	2aa	Kif4	ENSMUSG00000034311.4	ENSMUST00000048962.4	chrX	30	+	TNP	Missense	E_5	99681918.0	99681918.0	T	C	ENSMUST00000048962.4:c.548T>C	L183P	99681917.0	99681919.0	CTG	TCC	ENSMUST00000048962.4:c.547_549CTG>TCC	L183S	CLINVAR-H0740623	CLINVAR-H0740623-M01-V03	CLINVAR	2629941.0	False	False	False	False	False	24
KIF4B	ENSG00000226650.4	ENST00000435029.4	chr5	1	+	True	154393964	154393964	T	C	ENST00000435029.4:c.545T>C	L182S	Missense	E_1	SNP	True	1	Class 1: This mutation can be alternatively modeled.	22aa	2aa	Kif4	ENSMUSG00000034311.4	ENSMUST00000048962.4	chrX	30	+	TNP	Missense	E_5	99681918.0	99681918.0	T	C	ENSMUST00000048962.4:c.548T>C	L183P	99681917.0	99681919.0	CTG	TCA	ENSMUST00000048962.4:c.547_549CTG>TCA	L183S	CLINVAR-H0740623	CLINVAR-H0740623-M01-V04	CLINVAR	2629941.0	False	False	False	False	False	24
KIF4B	ENSG00000226650.4	ENST00000435029.4	chr5	1	+	True	154393964	154393964	T	C	ENST00000435029.4:c.545T>C	L182S	Missense	E_1	SNP	True	1	Class 1: This mutation can be alternatively modeled.	22aa	2aa	Kif4	ENSMUSG00000034311.4	ENSMUST00000048962.4	chrX	30	+	DNP	Missense	E_5	99681918.0	99681918.0	T	C	ENSMUST00000048962.4:c.548T>C	L183P	99681917.0	99681918.0	CT	TC	ENSMUST00000048962.4:c.547_548CT>TC	L183S	CLINVAR-H0740623	CLINVAR-H0740623-M01-V05	CLINVAR	2629941.0	False	False	False	False	False	24
KIF4B	ENSG00000226650.4	ENST00000435029.4	chr5	1	+	True	154395437	154395437	T	A	ENST00000435029.4:c.2018T>A	I673K	Missense	E_1	SNP	True	1	Class 1: This mutation can be alternatively modeled.	5aa	23aa	Kif4	ENSMUSG00000034311.4	ENSMUST00000048962.4	chrX	30	+	DNP	Missense	E_17	99741131.0	99741131.0	T	A	ENSMUST00000048962.4:c.2021T>A	I674N	99741131.0	99741132.0	TC	AG	ENSMUST00000048962.4:c.2021_2022TC>AG	I674K	CLINVAR-H0740652	CLINVAR-H0740652-M01-V01	CLINVAR	2290232.0	False	False	False	False	False	28
KIF4B	ENSG00000226650.4	ENST00000435029.4	chr5	1	+	True	154395437	154395437	T	A	ENST00000435029.4:c.2018T>A	I673K	Missense	E_1	SNP	True	1	Class 1: This mutation can be alternatively modeled.	5aa	23aa	Kif4	ENSMUSG00000034311.4	ENSMUST00000048962.4	chrX	30	+	DNP	Missense	E_17	99741131.0	99741131.0	T	A	ENSMUST00000048962.4:c.2021T>A	I674N	99741131.0	99741132.0	TC	AA	ENSMUST00000048962.4:c.2021_2022TC>AA	I674K	CLINVAR-H0740652	CLINVAR-H0740652-M01-V02	CLINVAR	2290232.0	False	False	False	False	False	28
KIF4B	ENSG00000226650.4	ENST00000435029.4	chr5	1	+	True	154394870	154394870	C	T	ENST00000435029.4:c.1451C>T	T484M	Missense	E_1	SNP	False	4	Class 4: Mutated sequences are not identical.	0aa	0aa	Kif4	ENSMUSG00000034311.4	ENSMUST00000048962.4	chrX	30	+																CLINVAR-H0740635		CLINVAR	2279204.0	False	False	False	False	False	0
KIF4B	ENSG00000226650.4	ENST00000435029.4	chr5	1	+	True	154394899	154394899	G	C	ENST00000435029.4:c.1480G>C	E494Q	Missense	E_1	SNP	False	4	Class 4: Mutated sequences are not identical.	0aa	0aa	Kif4	ENSMUSG00000034311.4	ENSMUST00000048962.4	chrX	30	+																CLINVAR-H0740637		CLINVAR	783450.0	False	False	False	False	False	0
KIF4B	ENSG00000226650.4	ENST00000435029.4	chr5	1	+	True	154395209	154395209	A	C	ENST00000435029.4:c.1790A>C	H597P	Missense	E_1	SNP	False	4	Class 4: Mutated sequences are not identical.	0aa	0aa	Kif4	ENSMUSG00000034311.4	ENSMUST00000048962.4	chrX	30	+																CLINVAR-H0740644		CLINVAR	2251447.0	False	False	False	False	False	0
KIF4B	ENSG00000226650.4	ENST00000435029.4	chr5	1	+	True	154395311	154395311	G	A	ENST00000435029.4:c.1892G>A	R631H	Missense	E_1	SNP	False	4	Class 4: Mutated sequences are not identical.	0aa	0aa	Kif4	ENSMUSG00000034311.4	ENSMUST00000048962.4	chrX	30	+																CLINVAR-H0740647		CLINVAR	2570399.0	False	False	False	False	False	0
KIF4B	ENSG00000226650.4	ENST00000435029.4	chr5	1	+	True	154395644	154395644	G	A	ENST00000435029.4:c.2225G>A	R742Q	Missense	E_1	SNP	False	4	Class 4: Mutated sequences are not identical.	0aa	0aa	Kif4	ENSMUSG00000034311.4	ENSMUST00000048962.4	chrX	30	+																CLINVAR-H0740653		CLINVAR	2509215.0	False	False	False	False	False	0
KIF4B	ENSG00000226650.4	ENST00000435029.4	chr5	1	+	True	154396057	154396057	C	T	ENST00000435029.4:c.2638C>T	H880Y	Missense	E_1	SNP	False	4	Class 4: Mutated sequences are not identical.	0aa	0aa	Kif4	ENSMUSG00000034311.4	ENSMUST00000048962.4	chrX	30	+																CLINVAR-H0740659		CLINVAR	2242295.0	False	False	False	False	False	0
KIF4B	ENSG00000226650.4	ENST00000435029.4	chr5	1	+	True	154396450	154396450	C	T	ENST00000435029.4:c.3031C>T	L1011F	Missense	E_1	SNP	False	4	Class 4: Mutated sequences are not identical.	0aa	0aa	Kif4	ENSMUSG00000034311.4	ENSMUST00000048962.4	chrX	30	+																CLINVAR-H0740662		CLINVAR	2548635.0	False	False	False	False	False	0
KIF4B	ENSG00000226650.4	ENST00000435029.4	chr5	1	+	True	154396584	154396584	T	G	ENST00000435029.4:c.3165T>G	H1055Q	Missense	E_1	SNP	False	4	Class 4: Mutated sequences are not identical.	0aa	0aa	Kif4	ENSMUSG00000034311.4	ENSMUST00000048962.4	chrX	30	+																CLINVAR-H0740663		CLINVAR	2411339.0	False	False	False	False	False	0
KIF4B	ENSG00000226650.4	ENST00000435029.4	chr5	1	+	True	154396744	154396744	G	T	ENST00000435029.4:c.3325G>T	G1109C	Missense	E_1	SNP	False	4	Class 4: Mutated sequences are not identical.	0aa	0aa	Kif4	ENSMUSG00000034311.4	ENSMUST00000048962.4	chrX	30	+																CLINVAR-H0740665		CLINVAR	2457623.0	False	False	False	False	False	0
KIF4B	ENSG00000226650.4	ENST00000435029.4	chr5	1	+	True	154396822	154396822	A	T	ENST00000435029.4:c.3403A>T	T1135S	Missense	E_1	SNP	False	4	Class 4: Mutated sequences are not identical.	0aa	0aa	Kif4	ENSMUSG00000034311.4	ENSMUST00000048962.4	chrX	30	+																CLINVAR-H0740666		CLINVAR	2519737.0	False	False	False	False	False	0
KIF4B	ENSG00000226650.4	ENST00000435029.4	chr5	1	+	True	154397008	154397008	C	T	ENST00000435029.4:c.3589C>T	H1197Y	Missense	E_1	SNP	False	4	Class 4: Mutated sequences are not identical.	0aa	0aa	Kif4	ENSMUSG00000034311.4	ENSMUST00000048962.4	chrX	30	+																CLINVAR-H0740670		CLINVAR	2209890.0	False	False	False	False	False	0
KIF4B	ENSG00000226650.4	ENST00000435029.4	chr5	1	+	True	154397116	154397116	G	T	ENST00000435029.4:c.3697G>T	A1233S	Missense	E_1	SNP	False	4	Class 4: Mutated sequences are not identical.	0aa	0aa	Kif4	ENSMUSG00000034311.4	ENSMUST00000048962.4	chrX	30	+																CLINVAR-H0740671		CLINVAR	2243393.0	False	False	False	False	False	0
KIF5A	ENSG00000155980.7	ENST00000455537.2	chr12	28	+	True	57961331	57961333	AGG	-	ENST00000455537.2:c.644_646AGG>	E216del	In_Frame	E_8	DEL	True	0	Class 0: This mutation can be originally modeled.	172aa	1aa	Kif5a	ENSMUSG00000074657.6	ENSMUST00000099172.5	chr10	28	-	DEL	In_Frame	E_8	127081287.0	127081289.0	CCT	-	ENSMUST00000099172.5:c.644_646AGG>	E216del	127081287.0	127081289.0	CCT	-	ENSMUST00000099172.5:c.644_646AGG>	E216del	CLINVAR-H1443329	CLINVAR-H1443329-M01-V01	CLINVAR	2672172.0	False	False	False	False	False	173
KIF5A	ENSG00000155980.7	ENST00000455537.2	chr12	28	+	True	57962796	57962798	CAA	-	ENST00000455537.2:c.765_767CAA>	N256del	In_Frame	E_9	DEL	True	0	Class 0: This mutation can be originally modeled.	36aa	128aa	Kif5a	ENSMUSG00000074657.6	ENSMUST00000099172.5	chr10	28	-	DEL	In_Frame	E_9	127079569.0	127079571.0	TTG	-	ENSMUST00000099172.5:c.765_767CAA>	N256del	127079569.0	127079571.0	TTG	-	ENSMUST00000099172.5:c.765_767CAA>	N256del	CLINVAR-H1443375	CLINVAR-H1443375-M01-V01	CLINVAR	581778.0	False	False	False	False	False	164
KIF5A	ENSG00000155980.7	ENST00000455537.2	chr12	28	+	True	57963389	57963391	AGA	-	ENST00000455537.2:c.1040_1042AGA>	K348del	In_Frame	E_11	DEL	True	0	Class 0: This mutation can be originally modeled.	128aa	36aa	Kif5a	ENSMUSG00000074657.6	ENSMUST00000099172.5	chr10	28	-	DEL	In_Frame	E_11	127078602.0	127078604.0	TCT	-	ENSMUST00000099172.5:c.1040_1042AGA>	K348del	127078602.0	127078604.0	TCT	-	ENSMUST00000099172.5:c.1040_1042AGA>	K348del	CLINVAR-H1443458	CLINVAR-H1443458-M01-V01	CLINVAR	1473260.0	False	False	False	False	False	164
KIF5A	ENSG00000155980.7	ENST00000455537.2	chr12	28	+	True	57963392	57963394	AGG	-	ENST00000455537.2:c.1043_1045AGG>	E349del	In_Frame	E_11	DEL	True	0	Class 0: This mutation can be originally modeled.	129aa	35aa	Kif5a	ENSMUSG00000074657.6	ENSMUST00000099172.5	chr10	28	-	DEL	In_Frame	E_11	127078599.0	127078601.0	CCT	-	ENSMUST00000099172.5:c.1043_1045AGG>	E349del	127078599.0	127078601.0	CCT	-	ENSMUST00000099172.5:c.1043_1045AGG>	E349del	CLINVAR-H1443459	CLINVAR-H1443459-M01-V01	CLINVAR	2582712.0	False	False	False	False	False	164
KIF5A	ENSG00000155980.7	ENST00000455537.2	chr12	28	+	True	57968891	57968893	GAG	-	ENST00000455537.2:c.1741_1743GAG>	E581del	In_Frame	E_16	DEL	True	0	Class 0: This mutation can be originally modeled.	24aa	67aa	Kif5a	ENSMUSG00000074657.6	ENSMUST00000099172.5	chr10	28	-	DEL	In_Frame	E_16	127073748.0	127073750.0	CTC	-	ENSMUST00000099172.5:c.1741_1743GAG>	E581del	127073748.0	127073750.0	CTC	-	ENSMUST00000099172.5:c.1741_1743GAG>	E581del	CLINVAR-H1443682	CLINVAR-H1443682-M01-V01	CLINVAR	2183855.0	False	False	False	False	False	91
KIF5A	ENSG00000155980.7	ENST00000455537.2	chr12	28	+	True	57972070	57972072	AGA	-	ENST00000455537.2:c.2483_2485AGA>	K829del	In_Frame	E_23	DEL	True	0	Class 0: This mutation can be originally modeled.	66aa	119aa	Kif5a	ENSMUSG00000074657.6	ENSMUST00000099172.5	chr10	28	-	DEL	In_Frame	E_23	127069739.0	127069741.0	TCT	-	ENSMUST00000099172.5:c.2483_2485AGA>	K829del	127069739.0	127069741.0	TCT	-	ENSMUST00000099172.5:c.2483_2485AGA>	K829del	CLINVAR-H1443891	CLINVAR-H1443891-M01-V01	CLINVAR	2189141.0	False	False	False	False	False	185
KIF5A	ENSG00000155980.7	ENST00000455537.2	chr12	28	+	True	57976386	57976388	AAA	-	ENST00000455537.2:c.2994_2996AAA>	N999del	In_Frame	E_27	DEL	True	0	Class 0: This mutation can be originally modeled.	12aa	34aa	Kif5a	ENSMUSG00000074657.6	ENSMUST00000099172.5	chr10	28	-	DEL	In_Frame	E_27	127066042.0	127066044.0	TTT	-	ENSMUST00000099172.5:c.2979_2981AAA>	N994del	127066042.0	127066044.0	TTT	-	ENSMUST00000099172.5:c.2979_2981AAA>	N994del	CLINVAR-H1444059	CLINVAR-H1444059-M01-V01	CLINVAR	2074977.0	False	False	False	False	False	46
KIF5A	ENSG00000155980.7	ENST00000455537.2	chr12	28	+	True	57958305	57958305	C	-	ENST00000455537.2:c.445+14C>		Non_Coding,I	I_5	DEL	True	2	Class 2: This mutation can be modeled, but the effect may not be consistent.	0nt	4nt	Kif5a	ENSMUSG00000074657.6	ENSMUST00000099172.5	chr10	28	-	DEL	Splice_Site	E_24	127067169.0	127067169.0	G	-	ENSMUST00000099172.5:c.2747+0C>	X915_splice	127067169.0	127067169.0	G	-	ENSMUST00000099172.5:c.2747+0C>	X915_splice	CLINVAR-H1443247	CLINVAR-H1443247-M01-V01	CLINVAR	1565918.0	False	False	False	False	False	4
KIF5A	ENSG00000155980.7	ENST00000455537.2	chr12	28	+	True	57961013	57961013	G	-	ENST00000455537.2:c.589+17G>		Non_Coding,I	I_7	DEL	True	2	Class 2: This mutation can be modeled, but the effect may not be consistent.	2nt	0nt	Kif5a	ENSMUSG00000074657.6	ENSMUST00000099172.5	chr10	28	-	DEL	Splice_Site	I_22	127069915.0	127069915.0	C	-	ENSMUST00000099172.5:c.2433+1G>	X810_splice	127069915.0	127069915.0	C	-	ENSMUST00000099172.5:c.2433+1G>	X810_splice	CLINVAR-H1443313	CLINVAR-H1443313-M01-V01	CLINVAR	1557604.0	False	False	False	False	False	2
KIF5A	ENSG00000155980.7	ENST00000455537.2	chr12	28	+	True	57962509	57962509	A	-	ENST00000455537.2:c.715-237A>		Non_Coding,I	I_8	DEL	True	2	Class 2: This mutation can be modeled, but the effect may not be consistent.	1nt	0nt	Kif5a	ENSMUSG00000074657.6	ENSMUST00000099172.5	chr10	28	-	DEL	Intron	I_19	127072259.0	127072259.0	T	-	ENSMUST00000099172.5:c.2199-235A>		127072259.0	127072259.0	T	-	ENSMUST00000099172.5:c.2199-235A>		CLINVAR-H1443357	CLINVAR-H1443357-M01-V01	CLINVAR	1193552.0	False	False	False	False	False	1
KIF5A	ENSG00000155980.7	ENST00000455537.2	chr12	28	+	True	57963308	57963308	C	-	ENST00000455537.2:c.969-10C>		Non_Coding,I	I_10	DEL	True	2	Class 2: This mutation can be modeled, but the effect may not be consistent.	1nt	2nt	Kif5a	ENSMUSG00000074657.6	ENSMUST00000099172.5	chr10	28	-	DEL	Intron	I_17	127072881.0	127072881.0	G	-	ENSMUST00000099172.5:c.2024-16C>		127072881.0	127072881.0	G	-	ENSMUST00000099172.5:c.2024-16C>		CLINVAR-H1443452	CLINVAR-H1443452-M01-V01	CLINVAR	1995006.0	False	False	False	False	False	3
KIF5A	ENSG00000155980.7	ENST00000455537.2	chr12	28	+	True	57963921	57963922	TC	-	ENST00000455537.2:c.1269_1270TC>	Y425*	Frame_Shifting	E_12	DEL	True	2	Class 2: This mutation can be modeled, but the effect may not be consistent.	35aa	131aa	Kif5a	ENSMUSG00000074657.6	ENSMUST00000099172.5	chr10	28	-	DEL	Frame_Shifting	E_12	127077823.0	127077824.0	GA	-	ENSMUST00000099172.5:c.1269_1270TC>	Y425Qfs*4	127077823.0	127077824.0	GA	-	ENSMUST00000099172.5:c.1269_1270TC>	Y425Qfs*4	CLINVAR-H1443551	CLINVAR-H1443551-M01-V01	CLINVAR	1943139.0	False	False	False	False	False	166
KIF5A	ENSG00000155980.7	ENST00000455537.2	chr12	28	+	True	57966383	57966383	G	-	ENST00000455537.2:c.1590G>	E530Dfs*22	Frame_Shifting	E_15	DEL	True	2	Class 2: This mutation can be modeled, but the effect may not be consistent.	142aa	25aa	Kif5a	ENSMUSG00000074657.6	ENSMUST00000099172.5	chr10	28	-	DEL	Frame_Shifting	E_15	127074740.0	127074740.0	C	-	ENSMUST00000099172.5:c.1590G>	E530Dfs*22	127074740.0	127074740.0	C	-	ENSMUST00000099172.5:c.1590G>	E530Dfs*22	CLINVAR-H1443645	CLINVAR-H1443645-M01-V01	CLINVAR	989082.0	False	False	False	False	False	167
KIF5A	ENSG00000155980.7	ENST00000455537.2	chr12	28	+	True	57969051	57969055	CTCAG	-	ENST00000455537.2:c.1901_1905CTCAG>	Q635*	Frame_Shifting	E_16	DEL	True	2	Class 2: This mutation can be modeled, but the effect may not be consistent.	77aa	13aa	Kif5a	ENSMUSG00000074657.6	ENSMUST00000099172.5	chr10	28	-	DEL	Frame_Shifting	E_16	127073586.0	127073590.0	CTGTG	-	ENSMUST00000099172.5:c.1901_1905CACAG>	Q635*	127073586.0	127073590.0	CTGTG	-	ENSMUST00000099172.5:c.1901_1905CACAG>	Q635*	CLINVAR-H1443711	CLINVAR-H1443711-M01-V01	CLINVAR	2132423.0	False	False	False	False	False	90
KIF5A	ENSG00000155980.7	ENST00000455537.2	chr12	28	+	True	57974808	57974809	GA	-	ENST00000455537.2:c.2608_2609GA>	R871Sfs*2	Frame_Shifting	E_24	DEL	True	2	Class 2: This mutation can be modeled, but the effect may not be consistent.	108aa	78aa	Kif5a	ENSMUSG00000074657.6	ENSMUST00000099172.5	chr10	28	-	DEL	Frame_Shifting	E_24	127067307.0	127067308.0	TC	-	ENSMUST00000099172.5:c.2608_2609GA>	R871Sfs*2	127067307.0	127067308.0	TC	-	ENSMUST00000099172.5:c.2608_2609GA>	R871Sfs*2	CLINVAR-H1443916	CLINVAR-H1443916-M01-V01	CLINVAR	987097.0	False	False	False	False	False	186
KIF5A	ENSG00000155980.7	ENST00000455537.2	chr12	28	+	True	57974854	57974869	GCGCCATGAAGGACAA	-	ENST00000455537.2:c.2654_2669GCGCCATGAAGGACAA>	M887Gfs*155	Frame_Shifting	E_24	DEL	True	2	Class 2: This mutation can be modeled, but the effect may not be consistent.	123aa	58aa	Kif5a	ENSMUSG00000074657.6	ENSMUST00000099172.5	chr10	28	-	DEL	Frame_Shifting	E_24	127067247.0	127067262.0	TTGTCCTTCATAGCGC	-	ENSMUST00000099172.5:c.2654_2669GCGCTATGAAGGACAA>	A886Vfs*32	127067247.0	127067262.0	TTGTCCTTCATAGCGC	-	ENSMUST00000099172.5:c.2654_2669GCGCTATGAAGGACAA>	A886Vfs*32	CLINVAR-H1443921	CLINVAR-H1443921-M01-V01	CLINVAR	1371433.0	False	False	False	False	False	181
KIF5A	ENSG00000155980.7	ENST00000455537.2	chr12	28	+	True	57975253	57975253	C	-	ENST00000455537.2:c.2811C>	T938Pfs*109	Frame_Shifting	E_25	DEL	True	2	Class 2: This mutation can be modeled, but the effect may not be consistent.	175aa	11aa	Kif5a	ENSMUSG00000074657.6	ENSMUST00000099172.5	chr10	28	-	DEL	Frame_Shifting	E_25	127066891.0	127066891.0	G	-	ENSMUST00000099172.5:c.2811C>	T938Pfs*103	127066891.0	127066891.0	G	-	ENSMUST00000099172.5:c.2811C>	T938Pfs*103	CLINVAR-H1443977	CLINVAR-H1443977-M01-V01	CLINVAR	987261.0	False	False	False	False	False	186
KIF5A	ENSG00000155980.7	ENST00000455537.2	chr12	28	+	True	57975268	57975268	G	-	ENST00000455537.2:c.2826G>	E942Dfs*105	Frame_Shifting	E_25	DEL	True	2	Class 2: This mutation can be modeled, but the effect may not be consistent.	180aa	6aa	Kif5a	ENSMUSG00000074657.6	ENSMUST00000099172.5	chr10	28	-	DEL	Frame_Shifting	E_25	127066876.0	127066876.0	C	-	ENSMUST00000099172.5:c.2826G>	E942Dfs*99	127066876.0	127066876.0	C	-	ENSMUST00000099172.5:c.2826G>	E942Dfs*99	CLINVAR-H1443980	CLINVAR-H1443980-M01-V01	CLINVAR	647138.0	False	False	False	False	False	186
KIF5A	ENSG00000155980.7	ENST00000455537.2	chr12	28	+	True	57975295	57975295	C	-	ENST00000455537.2:c.2853C>	Q952Rfs*95	Frame_Shifting	E_25	DEL	True	2	Class 2: This mutation can be modeled, but the effect may not be consistent.	1aa	6aa	Kif5a	ENSMUSG00000074657.6	ENSMUST00000099172.5	chr10	28	-	DEL	Frame_Shifting	E_25	127066849.0	127066849.0	G	-	ENSMUST00000099172.5:c.2853C>	Q952Rfs*89	127066849.0	127066849.0	G	-	ENSMUST00000099172.5:c.2853C>	Q952Rfs*89	CLINVAR-H1443987	CLINVAR-H1443987-M01-V01	CLINVAR	372187.0	False	False	False	False	False	7
KIF5A	ENSG00000155980.7	ENST00000455537.2	chr12	28	+	True	57975348	57975348	T	-	ENST00000455537.2:c.2906T>	M969Sfs*78	Frame_Shifting	E_25	DEL	True	2	Class 2: This mutation can be modeled, but the effect may not be consistent.	6aa	3aa	Kif5a	ENSMUSG00000074657.6	ENSMUST00000099172.5	chr10	28	-	DEL	Frame_Shifting	E_25	127066796.0	127066796.0	A	-	ENSMUST00000099172.5:c.2906T>	M969Sfs*72	127066796.0	127066796.0	A	-	ENSMUST00000099172.5:c.2906T>	M969Sfs*72	CLINVAR-H1443995	CLINVAR-H1443995-M01-V01	CLINVAR	2663931.0	False	False	False	False	False	9
KIF5A	ENSG00000155980.7	ENST00000455537.2	chr12	28	+	True	57975678	57975678	G	-	ENST00000455537.2:c.2935G>	G979Efs*68	Frame_Shifting	E_26	DEL	True	2	Class 2: This mutation can be modeled, but the effect may not be consistent.	2aa	2aa	Kif5a	ENSMUSG00000074657.6	ENSMUST00000099172.5	chr10	28	-	DEL	Frame_Shifting	E_26	127066492.0	127066492.0	C	-	ENSMUST00000099172.5:c.2923G>	G975Efs*66	127066492.0	127066492.0	C	-	ENSMUST00000099172.5:c.2923G>	G975Efs*66	CLINVAR-H1444015	CLINVAR-H1444015-M01-V01	CLINVAR	2584453.0	False	False	False	False	False	4
KIF5A	ENSG00000155980.7	ENST00000455537.2	chr12	28	+	True	57976384	57976384	G	-	ENST00000455537.2:c.2993-1G>	X997_splice	Splice_Site	I_26	DEL	True	2	Class 2: This mutation can be modeled, but the effect may not be consistent.	0nt	2nt	Kif5a	ENSMUSG00000074657.6	ENSMUST00000099172.5	chr10	28	-	DEL	Splice_Site	E_2	127084101.0	127084101.0	C	-	ENSMUST00000099172.5:c.177+0G>	X58_splice	127084101.0	127084101.0	C	-	ENSMUST00000099172.5:c.177+0G>	X58_splice	CLINVAR-H1444057	CLINVAR-H1444057-M01-V01	CLINVAR	935835.0	False	False	False	False	False	2
KIF5A	ENSG00000155980.7	ENST00000455537.2	chr12	28	+	True	57976386	57976386	A	-	ENST00000455537.2:c.2994A>	N999Mfs*48	Frame_Shifting	E_27	DEL	True	2	Class 2: This mutation can be modeled, but the effect may not be consistent.	12aa	35aa	Kif5a	ENSMUSG00000074657.6	ENSMUST00000099172.5	chr10	28	-	DEL	Frame_Shifting	E_27	127066044.0	127066044.0	T	-	ENSMUST00000099172.5:c.2979A>	N994Mfs*47	127066044.0	127066044.0	T	-	ENSMUST00000099172.5:c.2979A>	N994Mfs*47	CLINVAR-H1444058	CLINVAR-H1444058-M01-V01	CLINVAR	1410143.0	False	False	False	False	False	47
KIF5A	ENSG00000155980.7	ENST00000455537.2	chr12	28	+	True	57976394	57976394	C	-	ENST00000455537.2:c.3002C>	T1001Kfs*46	Frame_Shifting	E_27	DEL	True	2	Class 2: This mutation can be modeled, but the effect may not be consistent.	15aa	32aa	Kif5a	ENSMUSG00000074657.6	ENSMUST00000099172.5	chr10	28	-	DEL	Frame_Shifting	E_27	127066036.0	127066036.0	G	-	ENSMUST00000099172.5:c.2987C>	T996Kfs*45	127066036.0	127066036.0	G	-	ENSMUST00000099172.5:c.2987C>	T996Kfs*45	CLINVAR-H1444062	CLINVAR-H1444062-M01-V01	CLINVAR	2089159.0	False	False	False	False	False	47
KIF5A	ENSG00000155980.7	ENST00000455537.2	chr12	28	+	True	57976431	57976431	C	-	ENST00000455537.2:c.3020+19C>		Non_Coding,I	I_27	DEL	True	2	Class 2: This mutation can be modeled, but the effect may not be consistent.	0nt	1nt	Kif5a	ENSMUSG00000074657.6	ENSMUST00000099172.5	chr10	28	-	DEL	Splice_Site	E_2	127084078.0	127084078.0	G	-	ENSMUST00000099172.5:c.200+0C>	X66_splice	127084078.0	127084078.0	G	-	ENSMUST00000099172.5:c.200+0C>	X66_splice	CLINVAR-H1444074	CLINVAR-H1444074-M01-V01	CLINVAR	1594014.0	False	False	False	False	False	1
KIF5A	ENSG00000155980.7	ENST00000455537.2	chr12	28	+	True	57944052	57944067	ACCATGGCGGAGACCA	-	ENST00000455537.2:c.272_287ACCATGGCGGAGACCA>		Non_Coding,5,E		DEL	False	4	Class 4: Mutated sequences are not identical.	0aa	0aa	Kif5a	ENSMUSG00000074657.6	ENSMUST00000099172.5	chr10	28	-																CLINVAR-H1443127		CLINVAR	2125987.0	False	False	False	False	False	0
KIF5A	ENSG00000155980.7	ENST00000455537.2	chr12	28	+	True	57958224	57958226	CTT	-	ENST00000455537.2:c.397-17_19CTT>		Non_Coding,I	I_4	DEL	False	4	Class 4: Mutated sequences are not identical.	0aa	0aa	Kif5a	ENSMUSG00000074657.6	ENSMUST00000099172.5	chr10	28	-																CLINVAR-H1443237		CLINVAR	515996.0	False	False	False	False	False	0
KIF5A	ENSG00000155980.7	ENST00000455537.2	chr12	28	+	True	57960889	57960890	TG	-	ENST00000455537.2:c.502-19_20TG>		Non_Coding,I	I_6	DEL	False	4	Class 4: Mutated sequences are not identical.	0aa	0aa	Kif5a	ENSMUSG00000074657.6	ENSMUST00000099172.5	chr10	28	-																CLINVAR-H1443277		CLINVAR	1605854.0	False	False	False	False	False	0
KIF5A	ENSG00000155980.7	ENST00000455537.2	chr12	28	+	True	57961445	57961445	T	-	ENST00000455537.2:c.714+44T>		Non_Coding,I	I_8	DEL	False	4	Class 4: Mutated sequences are not identical.	0aa	0aa	Kif5a	ENSMUSG00000074657.6	ENSMUST00000099172.5	chr10	28	-																CLINVAR-H1443349		CLINVAR	1265773.0	False	False	False	False	False	0
KIF5A	ENSG00000155980.7	ENST00000455537.2	chr12	28	+	True	57961445	57961446	TT	-	ENST00000455537.2:c.714+44_45TT>		Non_Coding,I	I_8	DEL	False	4	Class 4: Mutated sequences are not identical.	0aa	0aa	Kif5a	ENSMUSG00000074657.6	ENSMUST00000099172.5	chr10	28	-																CLINVAR-H1443350		CLINVAR	1240969.0	False	False	False	False	False	0
KIF5A	ENSG00000155980.7	ENST00000455537.2	chr12	28	+	True	57963032	57963032	C	-	ENST00000455537.2:c.820-7C>		Non_Coding,I	I_9	DEL	False	4	Class 4: Mutated sequences are not identical.	0aa	0aa	Kif5a	ENSMUSG00000074657.6	ENSMUST00000099172.5	chr10	28	-																CLINVAR-H1443402		CLINVAR	1624488.0	False	False	False	False	False	0
KIF5A	ENSG00000155980.7	ENST00000455537.2	chr12	28	+	True	57963306	57963308	CTC	-	ENST00000455537.2:c.969-10_12CTC>		Non_Coding,I	I_10	DEL	False	4	Class 4: Mutated sequences are not identical.	0aa	0aa	Kif5a	ENSMUSG00000074657.6	ENSMUST00000099172.5	chr10	28	-																CLINVAR-H1443451		CLINVAR	1948285.0	False	False	False	False	False	0
KIF5A	ENSG00000155980.7	ENST00000455537.2	chr12	28	+	True	57970032	57970036	TGGGG	-	ENST00000455537.2:c.2089-16_20TGGGG>		Non_Coding,I	I_18	DEL	False	4	Class 4: Mutated sequences are not identical.	0aa	0aa	Kif5a	ENSMUSG00000074657.6	ENSMUST00000099172.5	chr10	28	-																CLINVAR-H1443763		CLINVAR	1580999.0	False	False	False	False	False	0
KIF5A	ENSG00000155980.7	ENST00000455537.2	chr12	28	+	True	57970664	57970678	CCTGTAAAACTACAG	-	ENST00000455537.2:c.2300+19_33CCTGTAAAACTACAG>		Non_Coding,I	I_20	DEL	False	4	Class 4: Mutated sequences are not identical.	0aa	0aa	Kif5a	ENSMUSG00000074657.6	ENSMUST00000099172.5	chr10	28	-																CLINVAR-H1443835		CLINVAR	1640509.0	False	False	False	False	False	0
KIF5A	ENSG00000155980.7	ENST00000455537.2	chr12	28	+	True	57972005	57972005	T	-	ENST00000455537.2:c.2434-16T>		Non_Coding,I	I_22	DEL	False	4	Class 4: Mutated sequences are not identical.	0aa	0aa	Kif5a	ENSMUSG00000074657.6	ENSMUST00000099172.5	chr10	28	-																CLINVAR-H1443879		CLINVAR	1667109.0	False	False	False	False	False	0
KIF5A	ENSG00000155980.7	ENST00000455537.2	chr12	28	+	True	57974722	57974722	T	-	ENST00000455537.2:c.2539-17T>		Non_Coding,I	I_23	DEL	False	4	Class 4: Mutated sequences are not identical.	0aa	0aa	Kif5a	ENSMUSG00000074657.6	ENSMUST00000099172.5	chr10	28	-																CLINVAR-H1443900		CLINVAR	2197668.0	False	False	False	False	False	0
KIF5A	ENSG00000155980.7	ENST00000455537.2	chr12	28	+	True	57975664	57975664	C	-	ENST00000455537.2:c.2921C>	C975Vfs*72	Frame_Shifting	E_26	DEL	False	4	Class 4: Mutated sequences are not identical.	0aa	0aa	Kif5a	ENSMUSG00000074657.6	ENSMUST00000099172.5	chr10	28	-																CLINVAR-H1444007		CLINVAR	372189.0	False	False	False	False	False	0
KIF5A	ENSG00000155980.7	ENST00000455537.2	chr12	28	+	True	57976368	57976370	AAT	-	ENST00000455537.2:c.2993-15_17AAT>		Non_Coding,I	I_26	DEL	False	4	Class 4: Mutated sequences are not identical.	0aa	0aa	Kif5a	ENSMUSG00000074657.6	ENSMUST00000099172.5	chr10	28	-																CLINVAR-H1444049		CLINVAR	1943645.0	False	False	False	False	False	0
KIF5A	ENSG00000155980.7	ENST00000455537.2	chr12	28	+	True	57944058	57944059	GC	AA	ENST00000455537.2:c.4_5GC>AA	A2K	Missense	E_1	DNP	True	0	Class 0: This mutation can be originally modeled.	1aa	37aa	Kif5a	ENSMUSG00000074657.6	ENSMUST00000099172.5	chr10	28	-	DNP	Missense	E_1	127098761.0	127098762.0	GC	TT	ENSMUST00000099172.5:c.4_5GC>AA	A2K	127098761.0	127098762.0	GC	TT	ENSMUST00000099172.5:c.4_5GC>AA	A2K	CLINVAR-H1443129	CLINVAR-H1443129-M01-V01	CLINVAR	1438854.0	False	False	False	False	False	38
KIF5A	ENSG00000155980.7	ENST00000455537.2	chr12	28	+	True	57961329	57961330	GC	TA	ENST00000455537.2:c.642_643GC>TA	K214_Q215delinsNK	Missense	E_8	DNP	True	0	Class 0: This mutation can be originally modeled.	171aa	2aa	Kif5a	ENSMUSG00000074657.6	ENSMUST00000099172.5	chr10	28	-	DNP	Missense	E_8	127081290.0	127081291.0	GC	TA	ENSMUST00000099172.5:c.642_643GC>TA	K214_Q215delinsNK	127081290.0	127081291.0	GC	TA	ENSMUST00000099172.5:c.642_643GC>TA	K214_Q215delinsNK	CLINVAR-H1443328	CLINVAR-H1443328-M01-V01	CLINVAR	1701206.0	False	False	False	False	False	173
KIF5A	ENSG00000155980.7	ENST00000455537.2	chr12	28	+	True	57962761	57962762	GC	AA	ENST00000455537.2:c.730_731GC>AA	A244K	Missense	E_9	DNP	True	0	Class 0: This mutation can be originally modeled.	25aa	140aa	Kif5a	ENSMUSG00000074657.6	ENSMUST00000099172.5	chr10	28	-	DNP	Missense	E_9	127079605.0	127079606.0	GC	TT	ENSMUST00000099172.5:c.730_731GC>AA	A244K	127079605.0	127079606.0	GC	TT	ENSMUST00000099172.5:c.730_731GC>AA	A244K	CLINVAR-H1443365	CLINVAR-H1443365-M01-V01	CLINVAR	1481278.0	False	False	False	False	False	165
KIF5A	ENSG00000155980.7	ENST00000455537.2	chr12	28	+	True	57975344	57975345	GA	TT	ENST00000455537.2:c.2902_2903GA>TT	D968F	Missense	E_25	DNP	True	0	Class 0: This mutation can be originally modeled.	5aa	4aa	Kif5a	ENSMUSG00000074657.6	ENSMUST00000099172.5	chr10	28	-	DNP	Missense	E_25	127066799.0	127066800.0	TC	AA	ENSMUST00000099172.5:c.2902_2903GA>TT	D968F	127066799.0	127066800.0	TC	AA	ENSMUST00000099172.5:c.2902_2903GA>TT	D968F	CLINVAR-H1443994	CLINVAR-H1443994-M01-V01	CLINVAR	1711349.0	False	False	False	False	False	9
KIF5A	ENSG00000155980.7	ENST00000455537.2	chr12	28	+	True	57969057	57969058	TG	GC	ENST00000455537.2:c.1905+2_3TG>GC	X634_splice	Splice_Site	I_16	DNP	True	2	Class 2: This mutation can be modeled, but the effect may not be consistent.	1nt	2nt	Kif5a	ENSMUSG00000074657.6	ENSMUST00000099172.5	chr10	28	-	DNP	Intron	I_13	127075683.0	127075684.0	CA	GC	ENSMUST00000099172.5:c.1362+14_15TG>GC		127075683.0	127075684.0	CA	GC	ENSMUST00000099172.5:c.1362+14_15TG>GC		CLINVAR-H1443712	CLINVAR-H1443712-M01-V01	CLINVAR	2132424.0	False	False	False	False	False	3
KIF5A	ENSG00000155980.7	ENST00000455537.2	chr12	28	+	True	57975649	57975650	CC	TT	ENST00000455537.2:c.2910-3_4CC>TT		Non_Coding,I	I_25	DNP	False	4	Class 4: Mutated sequences are not identical.	0aa	0aa	Kif5a	ENSMUSG00000074657.6	ENSMUST00000099172.5	chr10	28	-																CLINVAR-H1444005		CLINVAR	1419860.0	False	False	False	False	False	0
KIF5A	ENSG00000155980.7	ENST00000455537.2	chr12	28	+	True	57957937	57957938	-	CCGAGACATCTTCAACCA	ENST00000455537.2:c.338_339>CCGAGACATCTTCAACCA	A113_R114insRDIFNH	In_Frame	E_4	INS	True	0	Class 0: This mutation can be originally modeled.	70aa	104aa	Kif5a	ENSMUSG00000074657.6	ENSMUST00000099172.5	chr10	28	-	INS	In_Frame	E_4	127083449.0	127083450.0	-	TGGTTGAAGATGTCTCGG	ENSMUST00000099172.5:c.338_339>CCGAGACATCTTCAACCA	A113_R114insRDIFNH	127083449.0	127083450.0	-	TGGTTGAAGATGTCTCGG	ENSMUST00000099172.5:c.338_339>CCGAGACATCTTCAACCA	A113_R114insRDIFNH	CLINVAR-H1443228	CLINVAR-H1443228-M01-V01	CLINVAR	989081.0	False	False	False	False	False	174
KIF5A	ENSG00000155980.7	ENST00000455537.2	chr12	28	+	True	57968890	57968891	-	GAG	ENST00000455537.2:c.1740_1741>GAG	E581_E582insE	In_Frame	E_16	INS	True	0	Class 0: This mutation can be originally modeled.	23aa	67aa	Kif5a	ENSMUSG00000074657.6	ENSMUST00000099172.5	chr10	28	-	INS	In_Frame	E_16	127073750.0	127073751.0	-	CTC	ENSMUST00000099172.5:c.1740_1741>GAG	E581_E582insE	127073750.0	127073751.0	-	CTC	ENSMUST00000099172.5:c.1740_1741>GAG	E581_E582insE	CLINVAR-H1443680	CLINVAR-H1443680-M01-V01	CLINVAR	1401861.0	False	False	False	False	False	90
KIF5A	ENSG00000155980.7	ENST00000455537.2	chr12	28	+	True	57962508	57962509	-	A	ENST00000455537.2:c.715-237_238>A		Non_Coding,I	I_8	INS	True	2	Class 2: This mutation can be modeled, but the effect may not be consistent.	0nt	0nt	Kif5a	ENSMUSG00000074657.6	ENSMUST00000099172.5	chr10	28	-	INS	Intron	I_19	127072259.0	127072260.0	-	T	ENSMUST00000099172.5:c.2199-235_236>A		127072259.0	127072260.0	-	T	ENSMUST00000099172.5:c.2199-235_236>A		CLINVAR-H1443356	CLINVAR-H1443356-M01-V01	CLINVAR	1292267.0	False	False	False	False	False	0
KIF5A	ENSG00000155980.7	ENST00000455537.2	chr12	28	+	True	57975656	57975657	-	A	ENST00000455537.2:c.2913_2914>A	A972Sfs*34	Frame_Shifting	E_26	INS	True	2	Class 2: This mutation can be modeled, but the effect may not be consistent.	8aa	0aa	Kif5a	ENSMUSG00000074657.6	ENSMUST00000099172.5	chr10	28	-	INS	Frame_Shifting	E_26	127066501.0	127066502.0	-	T	ENSMUST00000099172.5:c.2913_2914>A	A972Sfs*33	127066501.0	127066502.0	-	T	ENSMUST00000099172.5:c.2913_2914>A	A972Sfs*33	CLINVAR-H1444006	CLINVAR-H1444006-M01-V01	CLINVAR	573625.0	False	False	False	False	False	8
KIF5A	ENSG00000155980.7	ENST00000455537.2	chr12	28	+	True	57957317	57957318	-	T	ENST00000455537.2:c.217+8_9>T		Non_Coding,I	I_2	INS	False	4	Class 4: Mutated sequences are not identical.	0aa	0aa	Kif5a	ENSMUSG00000074657.6	ENSMUST00000099172.5	chr10	28	-																CLINVAR-H1443182		CLINVAR	2031414.0	False	False	False	False	False	0
KIF5A	ENSG00000155980.7	ENST00000455537.2	chr12	28	+	True	57961444	57961445	-	T	ENST00000455537.2:c.714+43_44>T		Non_Coding,I	I_8	INS	False	4	Class 4: Mutated sequences are not identical.	0aa	0aa	Kif5a	ENSMUSG00000074657.6	ENSMUST00000099172.5	chr10	28	-																CLINVAR-H1443346		CLINVAR	1297377.0	False	False	False	False	False	0
KIF5A	ENSG00000155980.7	ENST00000455537.2	chr12	28	+	True	57961444	57961445	-	TT	ENST00000455537.2:c.714+43_44>TT		Non_Coding,I	I_8	INS	False	4	Class 4: Mutated sequences are not identical.	0aa	0aa	Kif5a	ENSMUSG00000074657.6	ENSMUST00000099172.5	chr10	28	-																CLINVAR-H1443347		CLINVAR	1211020.0	False	False	False	False	False	0
KIF5A	ENSG00000155980.7	ENST00000455537.2	chr12	28	+	True	57961444	57961445	-	TTT	ENST00000455537.2:c.714+43_44>TTT		Non_Coding,I	I_8	INS	False	4	Class 4: Mutated sequences are not identical.	0aa	0aa	Kif5a	ENSMUSG00000074657.6	ENSMUST00000099172.5	chr10	28	-																CLINVAR-H1443348		CLINVAR	1702751.0	False	False	False	False	False	0
KIF5A	ENSG00000155980.7	ENST00000455537.2	chr12	28	+	True	57961670	57961671	-	T	ENST00000455537.2:c.714+269_270>T		Non_Coding,I	I_8	INS	False	4	Class 4: Mutated sequences are not identical.	0aa	0aa	Kif5a	ENSMUSG00000074657.6	ENSMUST00000099172.5	chr10	28	-																CLINVAR-H1443354		CLINVAR	1200569.0	False	False	False	False	False	0
KIF5A	ENSG00000155980.7	ENST00000455537.2	chr12	28	+	True	57975742	57975743	-	A	ENST00000455537.2:c.2992+7_8>A		Non_Coding,I	I_26	INS	False	4	Class 4: Mutated sequences are not identical.	0aa	0aa	Kif5a	ENSMUSG00000074657.6	ENSMUST00000099172.5	chr10	28	-																CLINVAR-H1444035		CLINVAR	1547200.0	False	False	False	False	False	0
KIF5A	ENSG00000155980.7	ENST00000455537.2	chr12	28	+	True	57975861	57975862	-	A	ENST00000455537.2:c.2992+126_127>A		Non_Coding,I	I_26	INS	False	4	Class 4: Mutated sequences are not identical.	0aa	0aa	Kif5a	ENSMUSG00000074657.6	ENSMUST00000099172.5	chr10	28	-																CLINVAR-H1444041		CLINVAR	1196940.0	False	False	False	False	False	0
KIF5A	ENSG00000155980.7	ENST00000455537.2	chr12	28	+	True	57944057	57944057	G	A	ENST00000455537.2:c.3G>A	M1I	Missense	E_1	SNP	True	0	Class 0: This mutation can be originally modeled.	0aa	38aa	Kif5a	ENSMUSG00000074657.6	ENSMUST00000099172.5	chr10	28	-	SNP	Missense	E_1	127098763.0	127098763.0	C	T	ENSMUST00000099172.5:c.3G>A	M1I	127098763.0	127098763.0	C	T	ENSMUST00000099172.5:c.3G>A	M1I	CLINVAR-H1443128	CLINVAR-H1443128-M01-V01	CLINVAR	2123684.0	False	False	False	False	False	38
KIF5A	ENSG00000155980.7	ENST00000455537.2	chr12	28	+	True	57944059	57944059	C	T	ENST00000455537.2:c.5C>T	A2V	Missense	E_1	SNP	True	0	Class 0: This mutation can be originally modeled.	1aa	37aa	Kif5a	ENSMUSG00000074657.6	ENSMUST00000099172.5	chr10	28	-	SNP	Missense	E_1	127098761.0	127098761.0	G	A	ENSMUST00000099172.5:c.5C>T	A2V	127098761.0	127098761.0	G	A	ENSMUST00000099172.5:c.5C>T	A2V	CLINVAR-H1443130	CLINVAR-H1443130-M01-V01	CLINVAR	1521590.0	False	False	False	False	False	38
KIF5A	ENSG00000155980.7	ENST00000455537.2	chr12	28	+	True	57944060	57944060	G	C	ENST00000455537.2:c.6G>C	A2delinsA	Silent	E_1	SNP	True	0	Class 0: This mutation can be originally modeled.	1aa	37aa	Kif5a	ENSMUSG00000074657.6	ENSMUST00000099172.5	chr10	28	-	SNP	Silent	E_1	127098760.0	127098760.0	C	G	ENSMUST00000099172.5:c.6G>C	A2delinsA	127098760.0	127098760.0	C	G	ENSMUST00000099172.5:c.6G>C	A2delinsA	CLINVAR-H1443131	CLINVAR-H1443131-M01-V01	CLINVAR	2062175.0	False	False	False	False	False	38
KIF5A	ENSG00000155980.7	ENST00000455537.2	chr12	28	+	True	57944067	57944067	A	G	ENST00000455537.2:c.13A>G	N5D	Missense	E_1	SNP	True	0	Class 0: This mutation can be originally modeled.	4aa	34aa	Kif5a	ENSMUSG00000074657.6	ENSMUST00000099172.5	chr10	28	-	SNP	Missense	E_1	127098753.0	127098753.0	T	C	ENSMUST00000099172.5:c.13A>G	N5D	127098753.0	127098753.0	T	C	ENSMUST00000099172.5:c.13A>G	N5D	CLINVAR-H1443132	CLINVAR-H1443132-M01-V01	CLINVAR	2029604.0	False	False	False	False	False	38
KIF5A	ENSG00000155980.7	ENST00000455537.2	chr12	28	+	True	57944076	57944076	T	C	ENST00000455537.2:c.22T>C	C8R	Missense	E_1	SNP	True	0	Class 0: This mutation can be originally modeled.	7aa	31aa	Kif5a	ENSMUSG00000074657.6	ENSMUST00000099172.5	chr10	28	-	SNP	Missense	E_1	127098744.0	127098744.0	A	G	ENSMUST00000099172.5:c.22T>C	C8R	127098744.0	127098744.0	A	G	ENSMUST00000099172.5:c.22T>C	C8R	CLINVAR-H1443133	CLINVAR-H1443133-M01-V01	CLINVAR	1719975.0	False	False	False	False	False	38
KIF5A	ENSG00000155980.7	ENST00000455537.2	chr12	28	+	True	57944077	57944077	G	T	ENST00000455537.2:c.23G>T	C8F	Missense	E_1	SNP	True	0	Class 0: This mutation can be originally modeled.	7aa	31aa	Kif5a	ENSMUSG00000074657.6	ENSMUST00000099172.5	chr10	28	-	SNP	Missense	E_1	127098743.0	127098743.0	C	A	ENSMUST00000099172.5:c.23G>T	C8F	127098743.0	127098743.0	C	A	ENSMUST00000099172.5:c.23G>T	C8F	CLINVAR-H1443134	CLINVAR-H1443134-M01-V01	CLINVAR	2631174.0	False	False	False	False	False	38
KIF5A	ENSG00000155980.7	ENST00000455537.2	chr12	28	+	True	57944082	57944082	A	G	ENST00000455537.2:c.28A>G	I10V	Missense	E_1	SNP	True	0	Class 0: This mutation can be originally modeled.	9aa	29aa	Kif5a	ENSMUSG00000074657.6	ENSMUST00000099172.5	chr10	28	-	SNP	Missense	E_1	127098738.0	127098738.0	T	C	ENSMUST00000099172.5:c.28A>G	I10V	127098738.0	127098738.0	T	C	ENSMUST00000099172.5:c.28A>G	I10V	CLINVAR-H1443135	CLINVAR-H1443135-M01-V01	CLINVAR	1420543.0	False	False	False	False	False	38
KIF5A	ENSG00000155980.7	ENST00000455537.2	chr12	28	+	True	57944086	57944086	A	C	ENST00000455537.2:c.32A>C	K11T	Missense	E_1	SNP	True	0	Class 0: This mutation can be originally modeled.	10aa	28aa	Kif5a	ENSMUSG00000074657.6	ENSMUST00000099172.5	chr10	28	-	SNP	Missense	E_1	127098734.0	127098734.0	T	G	ENSMUST00000099172.5:c.32A>C	K11T	127098734.0	127098734.0	T	G	ENSMUST00000099172.5:c.32A>C	K11T	CLINVAR-H1443136	CLINVAR-H1443136-M01-V01	CLINVAR	1499854.0	False	False	False	False	False	38
KIF5A	ENSG00000155980.7	ENST00000455537.2	chr12	28	+	True	57944091	57944091	C	G	ENST00000455537.2:c.37C>G	L13V	Missense	E_1	SNP	True	0	Class 0: This mutation can be originally modeled.	12aa	26aa	Kif5a	ENSMUSG00000074657.6	ENSMUST00000099172.5	chr10	28	-	SNP	Missense	E_1	127098729.0	127098729.0	G	C	ENSMUST00000099172.5:c.37C>G	L13V	127098729.0	127098729.0	G	C	ENSMUST00000099172.5:c.37C>G	L13V	CLINVAR-H1443137	CLINVAR-H1443137-M01-V01	CLINVAR	2069115.0	False	False	False	False	False	38
KIF5A	ENSG00000155980.7	ENST00000455537.2	chr12	28	+	True	57944096	57944096	C	T	ENST00000455537.2:c.42C>T	C14delinsC	Silent	E_1	SNP	True	0	Class 0: This mutation can be originally modeled.	13aa	25aa	Kif5a	ENSMUSG00000074657.6	ENSMUST00000099172.5	chr10	28	-	SNP	Silent	E_1	127098724.0	127098724.0	G	A	ENSMUST00000099172.5:c.42C>T	C14delinsC	127098724.0	127098724.0	G	A	ENSMUST00000099172.5:c.42C>T	C14delinsC	CLINVAR-H1443138	CLINVAR-H1443138-M01-V01	CLINVAR	2092543.0	False	False	False	False	False	38
KIF5A	ENSG00000155980.7	ENST00000455537.2	chr12	28	+	True	57944097	57944097	C	T	ENST00000455537.2:c.43C>T	R15*	Nonsense	E_1	SNP	True	0	Class 0: This mutation can be originally modeled.	14aa	24aa	Kif5a	ENSMUSG00000074657.6	ENSMUST00000099172.5	chr10	28	-	SNP	Nonsense	E_1	127098723.0	127098723.0	G	A	ENSMUST00000099172.5:c.43C>T	R15*	127098723.0	127098723.0	G	A	ENSMUST00000099172.5:c.43C>T	R15*	CLINVAR-H1443139	CLINVAR-H1443139-M01-V01	CLINVAR	1508288.0	False	False	False	False	False	38
KIF5A	ENSG00000155980.7	ENST00000455537.2	chr12	28	+	True	57944103	57944103	C	T	ENST00000455537.2:c.49C>T	R17W	Missense	E_1	SNP	True	0	Class 0: This mutation can be originally modeled.	16aa	22aa	Kif5a	ENSMUSG00000074657.6	ENSMUST00000099172.5	chr10	28	-	SNP	Missense	E_1	127098717.0	127098717.0	G	A	ENSMUST00000099172.5:c.49C>T	R17W	127098717.0	127098717.0	G	A	ENSMUST00000099172.5:c.49C>T	R17W	CLINVAR-H1443140	CLINVAR-H1443140-M01-V01	CLINVAR	1311469.0	False	False	False	False	False	38
KIF5A	ENSG00000155980.7	ENST00000455537.2	chr12	28	+	True	57944106	57944106	C	T	ENST00000455537.2:c.52C>T	P18S	Missense	E_1	SNP	True	0	Class 0: This mutation can be originally modeled.	17aa	21aa	Kif5a	ENSMUSG00000074657.6	ENSMUST00000099172.5	chr10	28	-	SNP	Missense	E_1	127098714.0	127098714.0	G	A	ENSMUST00000099172.5:c.52C>T	P18S	127098714.0	127098714.0	G	A	ENSMUST00000099172.5:c.52C>T	P18S	CLINVAR-H1443141	CLINVAR-H1443141-M01-V01	CLINVAR	1328093.0	False	False	False	False	False	38
KIF5A	ENSG00000155980.7	ENST00000455537.2	chr12	28	+	True	57944114	57944114	C	T	ENST00000455537.2:c.60C>T	N20delinsN	Silent	E_1	SNP	True	0	Class 0: This mutation can be originally modeled.	19aa	19aa	Kif5a	ENSMUSG00000074657.6	ENSMUST00000099172.5	chr10	28	-	SNP	Silent	E_1	127098706.0	127098706.0	G	A	ENSMUST00000099172.5:c.60C>T	N20delinsN	127098706.0	127098706.0	G	A	ENSMUST00000099172.5:c.60C>T	N20delinsN	CLINVAR-H1443142	CLINVAR-H1443142-M01-V01	CLINVAR	701258.0	False	False	False	False	False	38
KIF5A	ENSG00000155980.7	ENST00000455537.2	chr12	28	+	True	57944119	57944119	C	T	ENST00000455537.2:c.65C>T	A22V	Missense	E_1	SNP	True	0	Class 0: This mutation can be originally modeled.	21aa	17aa	Kif5a	ENSMUSG00000074657.6	ENSMUST00000099172.5	chr10	28	-	SNP	Missense	E_1	127098701.0	127098701.0	G	A	ENSMUST00000099172.5:c.65C>T	A22V	127098701.0	127098701.0	G	A	ENSMUST00000099172.5:c.65C>T	A22V	CLINVAR-H1443143	CLINVAR-H1443143-M01-V01	CLINVAR	1312441.0	False	False	False	False	False	38
KIF5A	ENSG00000155980.7	ENST00000455537.2	chr12	28	+	True	57944130	57944130	C	T	ENST00000455537.2:c.76C>T	R26W	Missense	E_1	SNP	True	0	Class 0: This mutation can be originally modeled.	25aa	13aa	Kif5a	ENSMUSG00000074657.6	ENSMUST00000099172.5	chr10	28	-	SNP	Missense	E_1	127098690.0	127098690.0	G	A	ENSMUST00000099172.5:c.76C>T	R26W	127098690.0	127098690.0	G	A	ENSMUST00000099172.5:c.76C>T	R26W	CLINVAR-H1443144	CLINVAR-H1443144-M01-V01	CLINVAR	1804538.0	False	False	False	False	False	38
KIF5A	ENSG00000155980.7	ENST00000455537.2	chr12	28	+	True	57944133	57944133	G	A	ENST00000455537.2:c.79G>A	G27R	Missense	E_1	SNP	True	0	Class 0: This mutation can be originally modeled.	26aa	12aa	Kif5a	ENSMUSG00000074657.6	ENSMUST00000099172.5	chr10	28	-	SNP	Missense	E_1	127098687.0	127098687.0	C	T	ENSMUST00000099172.5:c.79G>A	G27R	127098687.0	127098687.0	C	T	ENSMUST00000099172.5:c.79G>A	G27R	CLINVAR-H1443145	CLINVAR-H1443145-M01-V01	CLINVAR	1716181.0	False	False	False	False	False	38
KIF5A	ENSG00000155980.7	ENST00000455537.2	chr12	28	+	True	57944140	57944140	A	T	ENST00000455537.2:c.86A>T	K29M	Missense	E_1	SNP	True	0	Class 0: This mutation can be originally modeled.	28aa	10aa	Kif5a	ENSMUSG00000074657.6	ENSMUST00000099172.5	chr10	28	-	SNP	Missense	E_1	127098680.0	127098680.0	T	A	ENSMUST00000099172.5:c.86A>T	K29M	127098680.0	127098680.0	T	A	ENSMUST00000099172.5:c.86A>T	K29M	CLINVAR-H1443146	CLINVAR-H1443146-M01-V01	CLINVAR	1489146.0	False	False	False	False	False	38
KIF5A	ENSG00000155980.7	ENST00000455537.2	chr12	28	+	True	57944147	57944147	C	T	ENST00000455537.2:c.93C>T	I31delinsI	Silent	E_1	SNP	True	0	Class 0: This mutation can be originally modeled.	30aa	8aa	Kif5a	ENSMUSG00000074657.6	ENSMUST00000099172.5	chr10	28	-	SNP	Silent	E_1	127098673.0	127098673.0	G	A	ENSMUST00000099172.5:c.93C>T	I31delinsI	127098673.0	127098673.0	G	A	ENSMUST00000099172.5:c.93C>T	I31delinsI	CLINVAR-H1443147	CLINVAR-H1443147-M01-V01	CLINVAR	1669813.0	False	False	False	False	False	38
KIF5A	ENSG00000155980.7	ENST00000455537.2	chr12	28	+	True	57944157	57944157	C	A	ENST00000455537.2:c.103C>A	Q35K	Missense	E_1	SNP	True	0	Class 0: This mutation can be originally modeled.	34aa	4aa	Kif5a	ENSMUSG00000074657.6	ENSMUST00000099172.5	chr10	28	-	SNP	Missense	E_1	127098663.0	127098663.0	G	T	ENSMUST00000099172.5:c.103C>A	Q35K	127098663.0	127098663.0	G	T	ENSMUST00000099172.5:c.103C>A	Q35K	CLINVAR-H1443148	CLINVAR-H1443148-M01-V01	CLINVAR	1365403.0	False	False	False	False	False	38
KIF5A	ENSG00000155980.7	ENST00000455537.2	chr12	28	+	True	57944175	57944175	G	A	ENST00000455537.2:c.121G>A	V41I	Missense	E_1	SNP	True	0	Class 0: This mutation can be originally modeled.	0aa	1aa	Kif5a	ENSMUSG00000074657.6	ENSMUST00000099172.5	chr10	28	-	SNP	Missense	E_1	127098648.0	127098648.0	C	T	ENSMUST00000099172.5:c.118G>A	V40I	127098648.0	127098648.0	C	T	ENSMUST00000099172.5:c.118G>A	V40I	CLINVAR-H1443151	CLINVAR-H1443151-M01-V01	CLINVAR	835884.0	False	False	False	False	False	1
KIF5A	ENSG00000155980.7	ENST00000455537.2	chr12	28	+	True	57944180	57944180	T	G	ENST00000455537.2:c.126T>G	I42M	Missense	E_1	SNP	True	0	Class 0: This mutation can be originally modeled.	1aa	0aa	Kif5a	ENSMUSG00000074657.6	ENSMUST00000099172.5	chr10	28	-	SNP	Missense	E_1	127098643.0	127098643.0	A	C	ENSMUST00000099172.5:c.123T>G	I41M	127098643.0	127098643.0	A	C	ENSMUST00000099172.5:c.123T>G	I41M	CLINVAR-H1443152	CLINVAR-H1443152-M01-V01	CLINVAR	882057.0	False	False	False	False	False	1
KIF5A	ENSG00000155980.7	ENST00000455537.2	chr12	28	+	True	57944183	57944183	G	A	ENST00000455537.2:c.129G>A	G43delinsG	Silent	E_1	SNP	True	0	Class 0: This mutation can be originally modeled.	0aa	174aa	Kif5a	ENSMUSG00000074657.6	ENSMUST00000099172.5	chr10	28	-	SNP	Silent	E_1	127098637.0	127098637.0	C	T	ENSMUST00000099172.5:c.129G>A	G43delinsG	127098637.0	127098637.0	C	T	ENSMUST00000099172.5:c.129G>A	G43delinsG	CLINVAR-H1443153	CLINVAR-H1443153-M01-V01	CLINVAR	2020149.0	False	False	False	False	False	174
KIF5A	ENSG00000155980.7	ENST00000455537.2	chr12	28	+	True	57957228	57957228	C	G	ENST00000455537.2:c.136C>G	P46A	Missense	E_2	SNP	True	0	Class 0: This mutation can be originally modeled.	3aa	171aa	Kif5a	ENSMUSG00000074657.6	ENSMUST00000099172.5	chr10	28	-	SNP	Missense	E_2	127084142.0	127084142.0	G	C	ENSMUST00000099172.5:c.136C>G	P46A	127084142.0	127084142.0	G	C	ENSMUST00000099172.5:c.136C>G	P46A	CLINVAR-H1443163	CLINVAR-H1443163-M01-V01	CLINVAR	2181708.0	False	False	False	False	False	174
KIF5A	ENSG00000155980.7	ENST00000455537.2	chr12	28	+	True	57957230	57957230	A	G	ENST00000455537.2:c.138A>G	P46delinsP	Silent	E_2	SNP	True	0	Class 0: This mutation can be originally modeled.	3aa	171aa	Kif5a	ENSMUSG00000074657.6	ENSMUST00000099172.5	chr10	28	-	SNP	Silent	E_2	127084140.0	127084140.0	T	C	ENSMUST00000099172.5:c.138A>G	P46delinsP	127084140.0	127084140.0	T	C	ENSMUST00000099172.5:c.138A>G	P46delinsP	CLINVAR-H1443164	CLINVAR-H1443164-M01-V01	CLINVAR	1330601.0	False	False	False	False	False	174
KIF5A	ENSG00000155980.7	ENST00000455537.2	chr12	28	+	True	57957239	57957239	T	C	ENST00000455537.2:c.147T>C	F49delinsF	Silent	E_2	SNP	True	0	Class 0: This mutation can be originally modeled.	6aa	168aa	Kif5a	ENSMUSG00000074657.6	ENSMUST00000099172.5	chr10	28	-	SNP	Silent	E_2	127084131.0	127084131.0	A	G	ENSMUST00000099172.5:c.147T>C	F49delinsF	127084131.0	127084131.0	A	G	ENSMUST00000099172.5:c.147T>C	F49delinsF	CLINVAR-H1443165	CLINVAR-H1443165-M01-V01	CLINVAR	2582904.0	False	False	False	False	False	174
KIF5A	ENSG00000155980.7	ENST00000455537.2	chr12	28	+	True	57957243	57957243	C	G	ENST00000455537.2:c.151C>G	R51G	Missense	E_2	SNP	True	0	Class 0: This mutation can be originally modeled.	8aa	166aa	Kif5a	ENSMUSG00000074657.6	ENSMUST00000099172.5	chr10	28	-	SNP	Missense	E_2	127084127.0	127084127.0	G	C	ENSMUST00000099172.5:c.151C>G	R51G	127084127.0	127084127.0	G	C	ENSMUST00000099172.5:c.151C>G	R51G	CLINVAR-H1443166	CLINVAR-H1443166-M01-V01	CLINVAR	1481173.0	False	False	False	False	False	174
KIF5A	ENSG00000155980.7	ENST00000455537.2	chr12	28	+	True	57957243	57957243	C	T	ENST00000455537.2:c.151C>T	R51C	Missense	E_2	SNP	True	0	Class 0: This mutation can be originally modeled.	8aa	166aa	Kif5a	ENSMUSG00000074657.6	ENSMUST00000099172.5	chr10	28	-	SNP	Missense	E_2	127084127.0	127084127.0	G	A	ENSMUST00000099172.5:c.151C>T	R51C	127084127.0	127084127.0	G	A	ENSMUST00000099172.5:c.151C>T	R51C	CLINVAR-H1443167	CLINVAR-H1443167-M01-V01	CLINVAR	1362423.0	False	False	False	False	False	174
KIF5A	ENSG00000155980.7	ENST00000455537.2	chr12	28	+	True	57957244	57957244	G	A	ENST00000455537.2:c.152G>A	R51H	Missense	E_2	SNP	True	0	Class 0: This mutation can be originally modeled.	8aa	166aa	Kif5a	ENSMUSG00000074657.6	ENSMUST00000099172.5	chr10	28	-	SNP	Missense	E_2	127084126.0	127084126.0	C	T	ENSMUST00000099172.5:c.152G>A	R51H	127084126.0	127084126.0	C	T	ENSMUST00000099172.5:c.152G>A	R51H	CLINVAR-H1443168	CLINVAR-H1443168-M01-V01	CLINVAR	882058.0	False	False	False	False	False	174
KIF5A	ENSG00000155980.7	ENST00000455537.2	chr12	28	+	True	57957250	57957250	T	C	ENST00000455537.2:c.158T>C	F53S	Missense	E_2	SNP	True	0	Class 0: This mutation can be originally modeled.	10aa	164aa	Kif5a	ENSMUSG00000074657.6	ENSMUST00000099172.5	chr10	28	-	SNP	Missense	E_2	127084120.0	127084120.0	A	G	ENSMUST00000099172.5:c.158T>C	F53S	127084120.0	127084120.0	A	G	ENSMUST00000099172.5:c.158T>C	F53S	CLINVAR-H1443169	CLINVAR-H1443169-M01-V01	CLINVAR	527978.0	False	False	False	False	False	174
KIF5A	ENSG00000155980.7	ENST00000455537.2	chr12	28	+	True	57957251	57957251	C	T	ENST00000455537.2:c.159C>T	F53delinsF	Silent	E_2	SNP	True	0	Class 0: This mutation can be originally modeled.	10aa	164aa	Kif5a	ENSMUSG00000074657.6	ENSMUST00000099172.5	chr10	28	-	SNP	Silent	E_2	127084119.0	127084119.0	G	A	ENSMUST00000099172.5:c.159C>T	F53delinsF	127084119.0	127084119.0	G	A	ENSMUST00000099172.5:c.159C>T	F53delinsF	CLINVAR-H1443170	CLINVAR-H1443170-M01-V01	CLINVAR	1572446.0	False	False	False	False	False	174
KIF5A	ENSG00000155980.7	ENST00000455537.2	chr12	28	+	True	57957258	57957258	A	C	ENST00000455537.2:c.166A>C	N56H	Missense	E_2	SNP	True	0	Class 0: This mutation can be originally modeled.	13aa	161aa	Kif5a	ENSMUSG00000074657.6	ENSMUST00000099172.5	chr10	28	-	SNP	Missense	E_2	127084112.0	127084112.0	T	G	ENSMUST00000099172.5:c.166A>C	N56H	127084112.0	127084112.0	T	G	ENSMUST00000099172.5:c.166A>C	N56H	CLINVAR-H1443171	CLINVAR-H1443171-M01-V01	CLINVAR	1406639.0	False	False	False	False	False	174
KIF5A	ENSG00000155980.7	ENST00000455537.2	chr12	28	+	True	57957263	57957263	G	A	ENST00000455537.2:c.171G>A	T57delinsT	Silent	E_2	SNP	True	0	Class 0: This mutation can be originally modeled.	14aa	160aa	Kif5a	ENSMUSG00000074657.6	ENSMUST00000099172.5	chr10	28	-	SNP	Silent	E_2	127084107.0	127084107.0	G	T	ENSMUST00000099172.5:c.171C>A	T57delinsT	127084107.0	127084107.0	G	T	ENSMUST00000099172.5:c.171C>A	T57delinsT	CLINVAR-H1443173	CLINVAR-H1443173-M01-V01	CLINVAR	2196443.0	False	False	False	False	False	174
KIF5A	ENSG00000155980.7	ENST00000455537.2	chr12	28	+	True	57957270	57957270	G	C	ENST00000455537.2:c.178G>C	E60Q	Missense	E_2	SNP	True	0	Class 0: This mutation can be originally modeled.	17aa	157aa	Kif5a	ENSMUSG00000074657.6	ENSMUST00000099172.5	chr10	28	-	SNP	Missense	E_2	127084100.0	127084100.0	C	G	ENSMUST00000099172.5:c.178G>C	E60Q	127084100.0	127084100.0	C	G	ENSMUST00000099172.5:c.178G>C	E60Q	CLINVAR-H1443174	CLINVAR-H1443174-M01-V01	CLINVAR	872702.0	False	False	False	False	False	174
KIF5A	ENSG00000155980.7	ENST00000455537.2	chr12	28	+	True	57957272	57957272	G	A	ENST00000455537.2:c.180G>A	E60delinsE	Silent	E_2	SNP	True	0	Class 0: This mutation can be originally modeled.	17aa	157aa	Kif5a	ENSMUSG00000074657.6	ENSMUST00000099172.5	chr10	28	-	SNP	Silent	E_2	127084098.0	127084098.0	C	T	ENSMUST00000099172.5:c.180G>A	E60delinsE	127084098.0	127084098.0	C	T	ENSMUST00000099172.5:c.180G>A	E60delinsE	CLINVAR-H1443175	CLINVAR-H1443175-M01-V01	CLINVAR	1626148.0	False	False	False	False	False	174
KIF5A	ENSG00000155980.7	ENST00000455537.2	chr12	28	+	True	57957276	57957276	G	C	ENST00000455537.2:c.184G>C	V62L	Missense	E_2	SNP	True	0	Class 0: This mutation can be originally modeled.	19aa	155aa	Kif5a	ENSMUSG00000074657.6	ENSMUST00000099172.5	chr10	28	-	SNP	Missense	E_2	127084094.0	127084094.0	C	G	ENSMUST00000099172.5:c.184G>C	V62L	127084094.0	127084094.0	C	G	ENSMUST00000099172.5:c.184G>C	V62L	CLINVAR-H1443176	CLINVAR-H1443176-M01-V01	CLINVAR	1443428.0	False	False	False	False	False	174
KIF5A	ENSG00000155980.7	ENST00000455537.2	chr12	28	+	True	57957295	57957295	T	C	ENST00000455537.2:c.203T>C	M68T	Missense	E_2	SNP	True	0	Class 0: This mutation can be originally modeled.	25aa	149aa	Kif5a	ENSMUSG00000074657.6	ENSMUST00000099172.5	chr10	28	-	SNP	Missense	E_2	127084075.0	127084075.0	A	G	ENSMUST00000099172.5:c.203T>C	M68T	127084075.0	127084075.0	A	G	ENSMUST00000099172.5:c.203T>C	M68T	CLINVAR-H1443177	CLINVAR-H1443177-M01-V01	CLINVAR	2058058.0	False	False	False	False	False	174
KIF5A	ENSG00000155980.7	ENST00000455537.2	chr12	28	+	True	57957295	57957295	T	G	ENST00000455537.2:c.203T>G	M68R	Missense	E_2	SNP	True	0	Class 0: This mutation can be originally modeled.	25aa	149aa	Kif5a	ENSMUSG00000074657.6	ENSMUST00000099172.5	chr10	28	-	SNP	Missense	E_2	127084075.0	127084075.0	A	C	ENSMUST00000099172.5:c.203T>G	M68R	127084075.0	127084075.0	A	C	ENSMUST00000099172.5:c.203T>G	M68R	CLINVAR-H1443178	CLINVAR-H1443178-M01-V01	CLINVAR	1713952.0	False	False	False	False	False	174
KIF5A	ENSG00000155980.7	ENST00000455537.2	chr12	28	+	True	57957309	57957309	G	A	ENST00000455537.2:c.217G>A	D73N	Missense	E_2	SNP	True	0	Class 0: This mutation can be originally modeled.	30aa	144aa	Kif5a	ENSMUSG00000074657.6	ENSMUST00000099172.5	chr10	28	-	SNP	Missense	E_2	127084061.0	127084061.0	C	T	ENSMUST00000099172.5:c.217G>A	D73N	127084061.0	127084061.0	C	T	ENSMUST00000099172.5:c.217G>A	D73N	CLINVAR-H1443179	CLINVAR-H1443179-M01-V01	CLINVAR	1709386.0	False	False	False	False	False	174
KIF5A	ENSG00000155980.7	ENST00000455537.2	chr12	28	+	True	57957407	57957407	C	G	ENST00000455537.2:c.222C>G	V74delinsV	Silent	E_3	SNP	True	0	Class 0: This mutation can be originally modeled.	31aa	143aa	Kif5a	ENSMUSG00000074657.6	ENSMUST00000099172.5	chr10	28	-	SNP	Silent	E_3	127083968.0	127083968.0	G	C	ENSMUST00000099172.5:c.222C>G	V74delinsV	127083968.0	127083968.0	G	C	ENSMUST00000099172.5:c.222C>G	V74delinsV	CLINVAR-H1443195	CLINVAR-H1443195-M01-V01	CLINVAR	2108865.0	False	False	False	False	False	174
KIF5A	ENSG00000155980.7	ENST00000455537.2	chr12	28	+	True	57957415	57957415	G	A	ENST00000455537.2:c.230G>A	G77D	Missense	E_3	SNP	True	0	Class 0: This mutation can be originally modeled.	34aa	140aa	Kif5a	ENSMUSG00000074657.6	ENSMUST00000099172.5	chr10	28	-	SNP	Missense	E_3	127083960.0	127083960.0	C	T	ENSMUST00000099172.5:c.230G>A	G77D	127083960.0	127083960.0	C	T	ENSMUST00000099172.5:c.230G>A	G77D	CLINVAR-H1443196	CLINVAR-H1443196-M01-V01	CLINVAR	409671.0	False	False	False	False	False	174
KIF5A	ENSG00000155980.7	ENST00000455537.2	chr12	28	+	True	57957418	57957418	A	G	ENST00000455537.2:c.233A>G	Y78C	Missense	E_3	SNP	True	0	Class 0: This mutation can be originally modeled.	35aa	139aa	Kif5a	ENSMUSG00000074657.6	ENSMUST00000099172.5	chr10	28	-	SNP	Missense	E_3	127083957.0	127083957.0	T	C	ENSMUST00000099172.5:c.233A>G	Y78C	127083957.0	127083957.0	T	C	ENSMUST00000099172.5:c.233A>G	Y78C	CLINVAR-H1443197	CLINVAR-H1443197-M01-V01	CLINVAR	1694668.0	False	False	False	False	False	174
KIF5A	ENSG00000155980.7	ENST00000455537.2	chr12	28	+	True	57957421	57957421	A	G	ENST00000455537.2:c.236A>G	N79S	Missense	E_3	SNP	True	0	Class 0: This mutation can be originally modeled.	36aa	138aa	Kif5a	ENSMUSG00000074657.6	ENSMUST00000099172.5	chr10	28	-	SNP	Missense	E_3	127083954.0	127083954.0	T	C	ENSMUST00000099172.5:c.236A>G	N79S	127083954.0	127083954.0	T	C	ENSMUST00000099172.5:c.236A>G	N79S	CLINVAR-H1443198	CLINVAR-H1443198-M01-V01	CLINVAR	1201241.0	False	False	False	False	False	174
KIF5A	ENSG00000155980.7	ENST00000455537.2	chr12	28	+	True	57957437	57957437	T	C	ENST00000455537.2:c.252T>C	A84delinsA	Silent	E_3	SNP	True	0	Class 0: This mutation can be originally modeled.	41aa	133aa	Kif5a	ENSMUSG00000074657.6	ENSMUST00000099172.5	chr10	28	-	SNP	Silent	E_3	127083938.0	127083938.0	A	G	ENSMUST00000099172.5:c.252T>C	A84delinsA	127083938.0	127083938.0	A	G	ENSMUST00000099172.5:c.252T>C	A84delinsA	CLINVAR-H1443199	CLINVAR-H1443199-M01-V01	CLINVAR	916300.0	False	False	False	False	False	174
KIF5A	ENSG00000155980.7	ENST00000455537.2	chr12	28	+	True	57957440	57957440	T	C	ENST00000455537.2:c.255T>C	Y85delinsY	Silent	E_3	SNP	True	0	Class 0: This mutation can be originally modeled.	42aa	132aa	Kif5a	ENSMUSG00000074657.6	ENSMUST00000099172.5	chr10	28	-	SNP	Silent	E_3	127083935.0	127083935.0	A	G	ENSMUST00000099172.5:c.255T>C	Y85delinsY	127083935.0	127083935.0	A	G	ENSMUST00000099172.5:c.255T>C	Y85delinsY	CLINVAR-H1443200	CLINVAR-H1443200-M01-V01	CLINVAR	1149941.0	False	False	False	False	False	174
KIF5A	ENSG00000155980.7	ENST00000455537.2	chr12	28	+	True	57957444	57957444	C	G	ENST00000455537.2:c.259C>G	Q87E	Missense	E_3	SNP	True	0	Class 0: This mutation can be originally modeled.	44aa	130aa	Kif5a	ENSMUSG00000074657.6	ENSMUST00000099172.5	chr10	28	-	SNP	Missense	E_3	127083931.0	127083931.0	G	C	ENSMUST00000099172.5:c.259C>G	Q87E	127083931.0	127083931.0	G	C	ENSMUST00000099172.5:c.259C>G	Q87E	CLINVAR-H1443201	CLINVAR-H1443201-M01-V01	CLINVAR	1709887.0	False	False	False	False	False	174
KIF5A	ENSG00000155980.7	ENST00000455537.2	chr12	28	+	True	57957445	57957445	A	G	ENST00000455537.2:c.260A>G	Q87R	Missense	E_3	SNP	True	0	Class 0: This mutation can be originally modeled.	44aa	130aa	Kif5a	ENSMUSG00000074657.6	ENSMUST00000099172.5	chr10	28	-	SNP	Missense	E_3	127083930.0	127083930.0	T	C	ENSMUST00000099172.5:c.260A>G	Q87R	127083930.0	127083930.0	T	C	ENSMUST00000099172.5:c.260A>G	Q87R	CLINVAR-H1443202	CLINVAR-H1443202-M01-V01	CLINVAR	2016547.0	False	False	False	False	False	174
KIF5A	ENSG00000155980.7	ENST00000455537.2	chr12	28	+	True	57957446	57957446	G	A	ENST00000455537.2:c.261G>A	Q87delinsQ	Silent	E_3	SNP	True	0	Class 0: This mutation can be originally modeled.	44aa	130aa	Kif5a	ENSMUSG00000074657.6	ENSMUST00000099172.5	chr10	28	-	SNP	Silent	E_3	127083929.0	127083929.0	C	T	ENSMUST00000099172.5:c.261G>A	Q87delinsQ	127083929.0	127083929.0	C	T	ENSMUST00000099172.5:c.261G>A	Q87delinsQ	CLINVAR-H1443203	CLINVAR-H1443203-M01-V01	CLINVAR	696748.0	False	False	False	False	False	174
KIF5A	ENSG00000155980.7	ENST00000455537.2	chr12	28	+	True	57957447	57957447	A	G	ENST00000455537.2:c.262A>G	T88A	Missense	E_3	SNP	True	0	Class 0: This mutation can be originally modeled.	45aa	129aa	Kif5a	ENSMUSG00000074657.6	ENSMUST00000099172.5	chr10	28	-	SNP	Missense	E_3	127083928.0	127083928.0	T	C	ENSMUST00000099172.5:c.262A>G	T88A	127083928.0	127083928.0	T	C	ENSMUST00000099172.5:c.262A>G	T88A	CLINVAR-H1443204	CLINVAR-H1443204-M01-V01	CLINVAR	1707549.0	False	False	False	False	False	174
KIF5A	ENSG00000155980.7	ENST00000455537.2	chr12	28	+	True	57957448	57957448	C	T	ENST00000455537.2:c.263C>T	T88I	Missense	E_3	SNP	True	0	Class 0: This mutation can be originally modeled.	45aa	129aa	Kif5a	ENSMUSG00000074657.6	ENSMUST00000099172.5	chr10	28	-	SNP	Missense	E_3	127083927.0	127083927.0	G	A	ENSMUST00000099172.5:c.263C>T	T88I	127083927.0	127083927.0	G	A	ENSMUST00000099172.5:c.263C>T	T88I	CLINVAR-H1443205	CLINVAR-H1443205-M01-V01	CLINVAR	2574240.0	False	False	False	False	False	174
KIF5A	ENSG00000155980.7	ENST00000455537.2	chr12	28	+	True	57957451	57957451	C	A	ENST00000455537.2:c.266C>A	S89Y	Missense	E_3	SNP	True	0	Class 0: This mutation can be originally modeled.	46aa	128aa	Kif5a	ENSMUSG00000074657.6	ENSMUST00000099172.5	chr10	28	-	SNP	Missense	E_3	127083924.0	127083924.0	G	T	ENSMUST00000099172.5:c.266C>A	S89Y	127083924.0	127083924.0	G	T	ENSMUST00000099172.5:c.266C>A	S89Y	CLINVAR-H1443206	CLINVAR-H1443206-M01-V01	CLINVAR	1440249.0	False	False	False	False	False	174
KIF5A	ENSG00000155980.7	ENST00000455537.2	chr12	28	+	True	57957454	57957454	C	T	ENST00000455537.2:c.269C>T	S90L	Missense	E_3	SNP	True	0	Class 0: This mutation can be originally modeled.	47aa	127aa	Kif5a	ENSMUSG00000074657.6	ENSMUST00000099172.5	chr10	28	-	SNP	Missense	E_3	127083921.0	127083921.0	G	A	ENSMUST00000099172.5:c.269C>T	S90L	127083921.0	127083921.0	G	A	ENSMUST00000099172.5:c.269C>T	S90L	CLINVAR-H1443207	CLINVAR-H1443207-M01-V01	CLINVAR	409670.0	False	False	False	False	False	174
KIF5A	ENSG00000155980.7	ENST00000455537.2	chr12	28	+	True	57957455	57957455	A	T	ENST00000455537.2:c.270A>T	S90delinsS	Silent	E_3	SNP	True	0	Class 0: This mutation can be originally modeled.	47aa	127aa	Kif5a	ENSMUSG00000074657.6	ENSMUST00000099172.5	chr10	28	-	SNP	Silent	E_3	127083920.0	127083920.0	T	A	ENSMUST00000099172.5:c.270A>T	S90delinsS	127083920.0	127083920.0	T	A	ENSMUST00000099172.5:c.270A>T	S90delinsS	CLINVAR-H1443208	CLINVAR-H1443208-M01-V01	CLINVAR	1671353.0	False	False	False	False	False	174
KIF5A	ENSG00000155980.7	ENST00000455537.2	chr12	28	+	True	57957457	57957457	G	A	ENST00000455537.2:c.272G>A	G91E	Missense	E_3	SNP	True	0	Class 0: This mutation can be originally modeled.	48aa	126aa	Kif5a	ENSMUSG00000074657.6	ENSMUST00000099172.5	chr10	28	-	SNP	Missense	E_3	127083918.0	127083918.0	C	T	ENSMUST00000099172.5:c.272G>A	G91E	127083918.0	127083918.0	C	T	ENSMUST00000099172.5:c.272G>A	G91E	CLINVAR-H1443209	CLINVAR-H1443209-M01-V01	CLINVAR	2100940.0	False	False	False	False	False	174
KIF5A	ENSG00000155980.7	ENST00000455537.2	chr12	28	+	True	57957460	57957460	A	C	ENST00000455537.2:c.275A>C	K92T	Missense	E_3	SNP	True	0	Class 0: This mutation can be originally modeled.	49aa	125aa	Kif5a	ENSMUSG00000074657.6	ENSMUST00000099172.5	chr10	28	-	SNP	Missense	E_3	127083915.0	127083915.0	T	G	ENSMUST00000099172.5:c.275A>C	K92T	127083915.0	127083915.0	T	G	ENSMUST00000099172.5:c.275A>C	K92T	CLINVAR-H1443210	CLINVAR-H1443210-M01-V01	CLINVAR	1508326.0	False	False	False	False	False	174
KIF5A	ENSG00000155980.7	ENST00000455537.2	chr12	28	+	True	57957465	57957465	C	T	ENST00000455537.2:c.280C>T	H94Y	Missense	E_3	SNP	True	0	Class 0: This mutation can be originally modeled.	51aa	123aa	Kif5a	ENSMUSG00000074657.6	ENSMUST00000099172.5	chr10	28	-	SNP	Missense	E_3	127083910.0	127083910.0	G	A	ENSMUST00000099172.5:c.280C>T	H94Y	127083910.0	127083910.0	G	A	ENSMUST00000099172.5:c.280C>T	H94Y	CLINVAR-H1443211	CLINVAR-H1443211-M01-V01	CLINVAR	2416991.0	False	False	False	False	False	174
KIF5A	ENSG00000155980.7	ENST00000455537.2	chr12	28	+	True	57957470	57957470	C	T	ENST00000455537.2:c.285C>T	T95delinsT	Silent	E_3	SNP	True	0	Class 0: This mutation can be originally modeled.	52aa	122aa	Kif5a	ENSMUSG00000074657.6	ENSMUST00000099172.5	chr10	28	-	SNP	Silent	E_3	127083905.0	127083905.0	G	A	ENSMUST00000099172.5:c.285C>T	T95delinsT	127083905.0	127083905.0	G	A	ENSMUST00000099172.5:c.285C>T	T95delinsT	CLINVAR-H1443212	CLINVAR-H1443212-M01-V01	CLINVAR	1971302.0	False	False	False	False	False	174
KIF5A	ENSG00000155980.7	ENST00000455537.2	chr12	28	+	True	57957896	57957896	G	T	ENST00000455537.2:c.297G>T	K99N	Missense	E_4	SNP	True	0	Class 0: This mutation can be originally modeled.	56aa	118aa	Kif5a	ENSMUSG00000074657.6	ENSMUST00000099172.5	chr10	28	-	SNP	Missense	E_4	127083491.0	127083491.0	C	A	ENSMUST00000099172.5:c.297G>T	K99N	127083491.0	127083491.0	C	A	ENSMUST00000099172.5:c.297G>T	K99N	CLINVAR-H1443223	CLINVAR-H1443223-M01-V01	CLINVAR	1984612.0	False	False	False	False	False	174
KIF5A	ENSG00000155980.7	ENST00000455537.2	chr12	28	+	True	57957902	57957902	C	T	ENST00000455537.2:c.303C>T	H101delinsH	Silent	E_4	SNP	True	0	Class 0: This mutation can be originally modeled.	58aa	116aa	Kif5a	ENSMUSG00000074657.6	ENSMUST00000099172.5	chr10	28	-	SNP	Silent	E_4	127083485.0	127083485.0	G	A	ENSMUST00000099172.5:c.303C>T	H101delinsH	127083485.0	127083485.0	G	A	ENSMUST00000099172.5:c.303C>T	H101delinsH	CLINVAR-H1443224	CLINVAR-H1443224-M01-V01	CLINVAR	1530559.0	False	False	False	False	False	174
KIF5A	ENSG00000155980.7	ENST00000455537.2	chr12	28	+	True	57957923	57957923	C	A	ENST00000455537.2:c.324C>A	I108delinsI	Silent	E_4	SNP	True	0	Class 0: This mutation can be originally modeled.	65aa	109aa	Kif5a	ENSMUSG00000074657.6	ENSMUST00000099172.5	chr10	28	-	SNP	Silent	E_4	127083464.0	127083464.0	G	T	ENSMUST00000099172.5:c.324C>A	I108delinsI	127083464.0	127083464.0	G	T	ENSMUST00000099172.5:c.324C>A	I108delinsI	CLINVAR-H1443225	CLINVAR-H1443225-M01-V01	CLINVAR	1615155.0	False	False	False	False	False	174
KIF5A	ENSG00000155980.7	ENST00000455537.2	chr12	28	+	True	57957926	57957926	T	A	ENST00000455537.2:c.327T>A	I109delinsI	Silent	E_4	SNP	True	0	Class 0: This mutation can be originally modeled.	66aa	108aa	Kif5a	ENSMUSG00000074657.6	ENSMUST00000099172.5	chr10	28	-	SNP	Silent	E_4	127083461.0	127083461.0	A	T	ENSMUST00000099172.5:c.327T>A	I109delinsI	127083461.0	127083461.0	A	T	ENSMUST00000099172.5:c.327T>A	I109delinsI	CLINVAR-H1443226	CLINVAR-H1443226-M01-V01	CLINVAR	1623014.0	False	False	False	False	False	174
KIF5A	ENSG00000155980.7	ENST00000455537.2	chr12	28	+	True	57957926	57957926	T	G	ENST00000455537.2:c.327T>G	I109M	Missense	E_4	SNP	True	0	Class 0: This mutation can be originally modeled.	66aa	108aa	Kif5a	ENSMUSG00000074657.6	ENSMUST00000099172.5	chr10	28	-	SNP	Missense	E_4	127083461.0	127083461.0	A	C	ENSMUST00000099172.5:c.327T>G	I109M	127083461.0	127083461.0	A	C	ENSMUST00000099172.5:c.327T>G	I109M	CLINVAR-H1443227	CLINVAR-H1443227-M01-V01	CLINVAR	849530.0	False	False	False	False	False	174
KIF5A	ENSG00000155980.7	ENST00000455537.2	chr12	28	+	True	57957940	57957940	G	A	ENST00000455537.2:c.341G>A	R114Q	Missense	E_4	SNP	True	0	Class 0: This mutation can be originally modeled.	71aa	103aa	Kif5a	ENSMUSG00000074657.6	ENSMUST00000099172.5	chr10	28	-	SNP	Missense	E_4	127083447.0	127083447.0	C	T	ENSMUST00000099172.5:c.341G>A	R114Q	127083447.0	127083447.0	C	T	ENSMUST00000099172.5:c.341G>A	R114Q	CLINVAR-H1443229	CLINVAR-H1443229-M01-V01	CLINVAR	618190.0	False	False	False	False	False	174
KIF5A	ENSG00000155980.7	ENST00000455537.2	chr12	28	+	True	57957942	57957942	G	A	ENST00000455537.2:c.343G>A	D115N	Missense	E_4	SNP	True	0	Class 0: This mutation can be originally modeled.	72aa	102aa	Kif5a	ENSMUSG00000074657.6	ENSMUST00000099172.5	chr10	28	-	SNP	Missense	E_4	127083445.0	127083445.0	C	T	ENSMUST00000099172.5:c.343G>A	D115N	127083445.0	127083445.0	C	T	ENSMUST00000099172.5:c.343G>A	D115N	CLINVAR-H1443230	CLINVAR-H1443230-M01-V01	CLINVAR	2132560.0	False	False	False	False	False	174
KIF5A	ENSG00000155980.7	ENST00000455537.2	chr12	28	+	True	57957980	57957980	T	A	ENST00000455537.2:c.381T>A	L127delinsL	Silent	E_4	SNP	True	0	Class 0: This mutation can be originally modeled.	84aa	90aa	Kif5a	ENSMUSG00000074657.6	ENSMUST00000099172.5	chr10	28	-	SNP	Silent	E_4	127083407.0	127083407.0	A	T	ENSMUST00000099172.5:c.381T>A	L127delinsL	127083407.0	127083407.0	A	T	ENSMUST00000099172.5:c.381T>A	L127delinsL	CLINVAR-H1443231	CLINVAR-H1443231-M01-V01	CLINVAR	1666316.0	False	False	False	False	False	174
KIF5A	ENSG00000155980.7	ENST00000455537.2	chr12	28	+	True	57957981	57957981	G	A	ENST00000455537.2:c.382G>A	E128K	Missense	E_4	SNP	True	0	Class 0: This mutation can be originally modeled.	85aa	89aa	Kif5a	ENSMUSG00000074657.6	ENSMUST00000099172.5	chr10	28	-	SNP	Missense	E_4	127083406.0	127083406.0	C	T	ENSMUST00000099172.5:c.382G>A	E128K	127083406.0	127083406.0	C	T	ENSMUST00000099172.5:c.382G>A	E128K	CLINVAR-H1443232	CLINVAR-H1443232-M01-V01	CLINVAR	1357857.0	False	False	False	False	False	174
KIF5A	ENSG00000155980.7	ENST00000455537.2	chr12	28	+	True	57957994	57957994	A	G	ENST00000455537.2:c.395A>G	K132R	Missense	E_4	SNP	True	0	Class 0: This mutation can be originally modeled.	89aa	85aa	Kif5a	ENSMUSG00000074657.6	ENSMUST00000099172.5	chr10	28	-	SNP	Missense	E_4	127083393.0	127083393.0	T	C	ENSMUST00000099172.5:c.395A>G	K132R	127083393.0	127083393.0	T	C	ENSMUST00000099172.5:c.395A>G	K132R	CLINVAR-H1443233	CLINVAR-H1443233-M01-V01	CLINVAR	989064.0	False	False	False	False	False	174
KIF5A	ENSG00000155980.7	ENST00000455537.2	chr12	28	+	True	57958254	57958254	T	C	ENST00000455537.2:c.408T>C	F136delinsF	Silent	E_5	SNP	True	0	Class 0: This mutation can be originally modeled.	93aa	81aa	Kif5a	ENSMUSG00000074657.6	ENSMUST00000099172.5	chr10	28	-	SNP	Silent	E_5	127082938.0	127082938.0	G	G	ENSMUST00000099172.5:c.408C>C	F136delinsF	127082938.0	127082938.0	G	G	ENSMUST00000099172.5:c.408C>C	F136delinsF	CLINVAR-H1443240	CLINVAR-H1443240-M01-V01	CLINVAR	1594655.0	False	False	False	False	False	174
KIF5A	ENSG00000155980.7	ENST00000455537.2	chr12	28	+	True	57958262	57958262	A	G	ENST00000455537.2:c.416A>G	Y139C	Missense	E_5	SNP	True	0	Class 0: This mutation can be originally modeled.	96aa	78aa	Kif5a	ENSMUSG00000074657.6	ENSMUST00000099172.5	chr10	28	-	SNP	Missense	E_5	127082930.0	127082930.0	T	C	ENSMUST00000099172.5:c.416A>G	Y139C	127082930.0	127082930.0	T	C	ENSMUST00000099172.5:c.416A>G	Y139C	CLINVAR-H1443241	CLINVAR-H1443241-M01-V01	CLINVAR	989065.0	False	False	False	False	False	174
KIF5A	ENSG00000155980.7	ENST00000455537.2	chr12	28	+	True	57958271	57958271	A	G	ENST00000455537.2:c.425A>G	K142R	Missense	E_5	SNP	True	0	Class 0: This mutation can be originally modeled.	99aa	75aa	Kif5a	ENSMUSG00000074657.6	ENSMUST00000099172.5	chr10	28	-	SNP	Missense	E_5	127082921.0	127082921.0	T	C	ENSMUST00000099172.5:c.425A>G	K142R	127082921.0	127082921.0	T	C	ENSMUST00000099172.5:c.425A>G	K142R	CLINVAR-H1443242	CLINVAR-H1443242-M01-V01	CLINVAR	423807.0	False	False	False	False	False	174
KIF5A	ENSG00000155980.7	ENST00000455537.2	chr12	28	+	True	57958274	57958274	T	C	ENST00000455537.2:c.428T>C	I143T	Missense	E_5	SNP	True	0	Class 0: This mutation can be originally modeled.	100aa	74aa	Kif5a	ENSMUSG00000074657.6	ENSMUST00000099172.5	chr10	28	-	SNP	Missense	E_5	127082918.0	127082918.0	A	G	ENSMUST00000099172.5:c.428T>C	I143T	127082918.0	127082918.0	A	G	ENSMUST00000099172.5:c.428T>C	I143T	CLINVAR-H1443243	CLINVAR-H1443243-M01-V01	CLINVAR	1364637.0	False	False	False	False	False	174
KIF5A	ENSG00000155980.7	ENST00000455537.2	chr12	28	+	True	57958277	57958277	G	A	ENST00000455537.2:c.431G>A	R144H	Missense	E_5	SNP	True	0	Class 0: This mutation can be originally modeled.	101aa	73aa	Kif5a	ENSMUSG00000074657.6	ENSMUST00000099172.5	chr10	28	-	SNP	Missense	E_5	127082915.0	127082915.0	C	T	ENSMUST00000099172.5:c.431G>A	R144H	127082915.0	127082915.0	C	T	ENSMUST00000099172.5:c.431G>A	R144H	CLINVAR-H1443244	CLINVAR-H1443244-M01-V01	CLINVAR	1981355.0	False	False	False	False	False	174
KIF5A	ENSG00000155980.7	ENST00000455537.2	chr12	28	+	True	57958279	57958279	G	C	ENST00000455537.2:c.433G>C	D145H	Missense	E_5	SNP	True	0	Class 0: This mutation can be originally modeled.	102aa	72aa	Kif5a	ENSMUSG00000074657.6	ENSMUST00000099172.5	chr10	28	-	SNP	Missense	E_5	127082913.0	127082913.0	C	G	ENSMUST00000099172.5:c.433G>C	D145H	127082913.0	127082913.0	C	G	ENSMUST00000099172.5:c.433G>C	D145H	CLINVAR-H1443245	CLINVAR-H1443245-M01-V01	CLINVAR	409665.0	False	False	False	False	False	174
KIF5A	ENSG00000155980.7	ENST00000455537.2	chr12	28	+	True	57958704	57958704	C	G	ENST00000455537.2:c.449C>G	T150S	Missense	E_6	SNP	True	0	Class 0: This mutation can be originally modeled.	107aa	67aa	Kif5a	ENSMUSG00000074657.6	ENSMUST00000099172.5	chr10	28	-	SNP	Missense	E_6	127081868.0	127081868.0	G	C	ENSMUST00000099172.5:c.449C>G	T150S	127081868.0	127081868.0	G	C	ENSMUST00000099172.5:c.449C>G	T150S	CLINVAR-H1443255	CLINVAR-H1443255-M01-V01	CLINVAR	1462892.0	False	False	False	False	False	174
KIF5A	ENSG00000155980.7	ENST00000455537.2	chr12	28	+	True	57958705	57958705	C	A	ENST00000455537.2:c.450C>A	T150delinsT	Silent	E_6	SNP	True	0	Class 0: This mutation can be originally modeled.	107aa	67aa	Kif5a	ENSMUSG00000074657.6	ENSMUST00000099172.5	chr10	28	-	SNP	Silent	E_6	127081867.0	127081867.0	G	T	ENSMUST00000099172.5:c.450C>A	T150delinsT	127081867.0	127081867.0	G	T	ENSMUST00000099172.5:c.450C>A	T150delinsT	CLINVAR-H1443256	CLINVAR-H1443256-M01-V01	CLINVAR	1532485.0	False	False	False	False	False	174
KIF5A	ENSG00000155980.7	ENST00000455537.2	chr12	28	+	True	57958708	57958708	G	A	ENST00000455537.2:c.453G>A	K151delinsK	Silent	E_6	SNP	True	0	Class 0: This mutation can be originally modeled.	108aa	66aa	Kif5a	ENSMUSG00000074657.6	ENSMUST00000099172.5	chr10	28	-	SNP	Silent	E_6	127081864.0	127081864.0	C	T	ENSMUST00000099172.5:c.453G>A	K151delinsK	127081864.0	127081864.0	C	T	ENSMUST00000099172.5:c.453G>A	K151delinsK	CLINVAR-H1443257	CLINVAR-H1443257-M01-V01	CLINVAR	2188932.0	False	False	False	False	False	174
KIF5A	ENSG00000155980.7	ENST00000455537.2	chr12	28	+	True	57958717	57958717	G	C	ENST00000455537.2:c.462G>C	L154delinsL	Silent	E_6	SNP	True	0	Class 0: This mutation can be originally modeled.	111aa	63aa	Kif5a	ENSMUSG00000074657.6	ENSMUST00000099172.5	chr10	28	-	SNP	Silent	E_6	127081855.0	127081855.0	C	G	ENSMUST00000099172.5:c.462G>C	L154delinsL	127081855.0	127081855.0	C	G	ENSMUST00000099172.5:c.462G>C	L154delinsL	CLINVAR-H1443258	CLINVAR-H1443258-M01-V01	CLINVAR	1549656.0	False	False	False	False	False	174
KIF5A	ENSG00000155980.7	ENST00000455537.2	chr12	28	+	True	57958720	57958720	C	T	ENST00000455537.2:c.465C>T	S155delinsS	Silent	E_6	SNP	True	0	Class 0: This mutation can be originally modeled.	112aa	62aa	Kif5a	ENSMUSG00000074657.6	ENSMUST00000099172.5	chr10	28	-	SNP	Silent	E_6	127081852.0	127081852.0	G	A	ENSMUST00000099172.5:c.465C>T	S155delinsS	127081852.0	127081852.0	G	A	ENSMUST00000099172.5:c.465C>T	S155delinsS	CLINVAR-H1443259	CLINVAR-H1443259-M01-V01	CLINVAR	1591351.0	False	False	False	False	False	174
KIF5A	ENSG00000155980.7	ENST00000455537.2	chr12	28	+	True	57958721	57958721	G	A	ENST00000455537.2:c.466G>A	V156M	Missense	E_6	SNP	True	0	Class 0: This mutation can be originally modeled.	113aa	61aa	Kif5a	ENSMUSG00000074657.6	ENSMUST00000099172.5	chr10	28	-	SNP	Missense	E_6	127081851.0	127081851.0	C	T	ENSMUST00000099172.5:c.466G>A	V156M	127081851.0	127081851.0	C	T	ENSMUST00000099172.5:c.466G>A	V156M	CLINVAR-H1443260	CLINVAR-H1443260-M01-V01	CLINVAR	2142859.0	False	False	False	False	False	174
KIF5A	ENSG00000155980.7	ENST00000455537.2	chr12	28	+	True	57958726	57958726	C	T	ENST00000455537.2:c.471C>T	H157delinsH	Silent	E_6	SNP	True	0	Class 0: This mutation can be originally modeled.	114aa	60aa	Kif5a	ENSMUSG00000074657.6	ENSMUST00000099172.5	chr10	28	-	SNP	Silent	E_6	127081846.0	127081846.0	A	A	ENSMUST00000099172.5:c.471T>T	H157delinsH	127081846.0	127081846.0	A	A	ENSMUST00000099172.5:c.471T>T	H157delinsH	CLINVAR-H1443261	CLINVAR-H1443261-M01-V01	CLINVAR	309934.0	False	False	False	False	False	174
KIF5A	ENSG00000155980.7	ENST00000455537.2	chr12	28	+	True	57958727	57958727	G	A	ENST00000455537.2:c.472G>A	E158K	Missense	E_6	SNP	True	0	Class 0: This mutation can be originally modeled.	115aa	59aa	Kif5a	ENSMUSG00000074657.6	ENSMUST00000099172.5	chr10	28	-	SNP	Missense	E_6	127081845.0	127081845.0	C	T	ENSMUST00000099172.5:c.472G>A	E158K	127081845.0	127081845.0	C	T	ENSMUST00000099172.5:c.472G>A	E158K	CLINVAR-H1443262	CLINVAR-H1443262-M01-V01	CLINVAR	2662502.0	False	False	False	False	False	174
KIF5A	ENSG00000155980.7	ENST00000455537.2	chr12	28	+	True	57958738	57958738	C	T	ENST00000455537.2:c.483C>T	N161delinsN	Silent	E_6	SNP	True	0	Class 0: This mutation can be originally modeled.	118aa	56aa	Kif5a	ENSMUSG00000074657.6	ENSMUST00000099172.5	chr10	28	-	SNP	Silent	E_6	127081834.0	127081834.0	G	A	ENSMUST00000099172.5:c.483C>T	N161delinsN	127081834.0	127081834.0	G	A	ENSMUST00000099172.5:c.483C>T	N161delinsN	CLINVAR-H1443263	CLINVAR-H1443263-M01-V01	CLINVAR	1666819.0	False	False	False	False	False	174
KIF5A	ENSG00000155980.7	ENST00000455537.2	chr12	28	+	True	57958739	57958739	C	T	ENST00000455537.2:c.484C>T	R162W	Missense	E_6	SNP	True	0	Class 0: This mutation can be originally modeled.	119aa	55aa	Kif5a	ENSMUSG00000074657.6	ENSMUST00000099172.5	chr10	28	-	SNP	Missense	E_6	127081833.0	127081833.0	G	A	ENSMUST00000099172.5:c.484C>T	R162W	127081833.0	127081833.0	G	A	ENSMUST00000099172.5:c.484C>T	R162W	CLINVAR-H1443264	CLINVAR-H1443264-M01-V01	CLINVAR	944917.0	False	False	False	False	False	174
KIF5A	ENSG00000155980.7	ENST00000455537.2	chr12	28	+	True	57958747	57958747	A	G	ENST00000455537.2:c.492A>G	P164delinsP	Silent	E_6	SNP	True	0	Class 0: This mutation can be originally modeled.	121aa	53aa	Kif5a	ENSMUSG00000074657.6	ENSMUST00000099172.5	chr10	28	-	SNP	Silent	E_6	127081825.0	127081825.0	C	C	ENSMUST00000099172.5:c.492G>G	P164delinsP	127081825.0	127081825.0	C	C	ENSMUST00000099172.5:c.492G>G	P164delinsP	CLINVAR-H1443265	CLINVAR-H1443265-M01-V01	CLINVAR	1459204.0	False	False	False	False	False	174
KIF5A	ENSG00000155980.7	ENST00000455537.2	chr12	28	+	True	57958755	57958755	A	C	ENST00000455537.2:c.500A>C	K167T	Missense	E_6	SNP	True	0	Class 0: This mutation can be originally modeled.	124aa	50aa	Kif5a	ENSMUSG00000074657.6	ENSMUST00000099172.5	chr10	28	-	SNP	Missense	E_6	127081817.0	127081817.0	T	G	ENSMUST00000099172.5:c.500A>C	K167T	127081817.0	127081817.0	T	G	ENSMUST00000099172.5:c.500A>C	K167T	CLINVAR-H1443266	CLINVAR-H1443266-M01-V01	CLINVAR	1463898.0	False	False	False	False	False	174
KIF5A	ENSG00000155980.7	ENST00000455537.2	chr12	28	+	True	57960909	57960909	G	A	ENST00000455537.2:c.502G>A	G168S	Missense	E_7	SNP	True	0	Class 0: This mutation can be originally modeled.	125aa	49aa	Kif5a	ENSMUSG00000074657.6	ENSMUST00000099172.5	chr10	28	-	SNP	Missense	E_7	127081661.0	127081661.0	C	T	ENSMUST00000099172.5:c.502G>A	G168S	127081661.0	127081661.0	C	T	ENSMUST00000099172.5:c.502G>A	G168S	CLINVAR-H1443281	CLINVAR-H1443281-M01-V01	CLINVAR	1509884.0	False	False	False	False	False	174
KIF5A	ENSG00000155980.7	ENST00000455537.2	chr12	28	+	True	57960911	57960911	T	C	ENST00000455537.2:c.504T>C	G168delinsG	Silent	E_7	SNP	True	0	Class 0: This mutation can be originally modeled.	125aa	49aa	Kif5a	ENSMUSG00000074657.6	ENSMUST00000099172.5	chr10	28	-	SNP	Silent	E_7	127081659.0	127081659.0	A	G	ENSMUST00000099172.5:c.504T>C	G168delinsG	127081659.0	127081659.0	A	G	ENSMUST00000099172.5:c.504T>C	G168delinsG	CLINVAR-H1443282	CLINVAR-H1443282-M01-V01	CLINVAR	2073655.0	False	False	False	False	False	174
KIF5A	ENSG00000155980.7	ENST00000455537.2	chr12	28	+	True	57960917	57960917	T	G	ENST00000455537.2:c.510T>G	T170delinsT	Silent	E_7	SNP	True	0	Class 0: This mutation can be originally modeled.	127aa	47aa	Kif5a	ENSMUSG00000074657.6	ENSMUST00000099172.5	chr10	28	-	SNP	Silent	E_7	127081653.0	127081653.0	G	C	ENSMUST00000099172.5:c.510C>G	T170delinsT	127081653.0	127081653.0	G	C	ENSMUST00000099172.5:c.510C>G	T170delinsT	CLINVAR-H1443283	CLINVAR-H1443283-M01-V01	CLINVAR	812031.0	False	False	False	False	False	174
KIF5A	ENSG00000155980.7	ENST00000455537.2	chr12	28	+	True	57960921	57960921	C	T	ENST00000455537.2:c.514C>T	R172C	Missense	E_7	SNP	True	0	Class 0: This mutation can be originally modeled.	129aa	45aa	Kif5a	ENSMUSG00000074657.6	ENSMUST00000099172.5	chr10	28	-	SNP	Missense	E_7	127081649.0	127081649.0	G	A	ENSMUST00000099172.5:c.514C>T	R172C	127081649.0	127081649.0	G	A	ENSMUST00000099172.5:c.514C>T	R172C	CLINVAR-H1443284	CLINVAR-H1443284-M01-V01	CLINVAR	1025551.0	False	False	False	False	False	174
KIF5A	ENSG00000155980.7	ENST00000455537.2	chr12	28	+	True	57960922	57960922	G	A	ENST00000455537.2:c.515G>A	R172H	Missense	E_7	SNP	True	0	Class 0: This mutation can be originally modeled.	129aa	45aa	Kif5a	ENSMUSG00000074657.6	ENSMUST00000099172.5	chr10	28	-	SNP	Missense	E_7	127081648.0	127081648.0	C	T	ENSMUST00000099172.5:c.515G>A	R172H	127081648.0	127081648.0	C	T	ENSMUST00000099172.5:c.515G>A	R172H	CLINVAR-H1443285	CLINVAR-H1443285-M01-V01	CLINVAR	1310854.0	False	False	False	False	False	174
KIF5A	ENSG00000155980.7	ENST00000455537.2	chr12	28	+	True	57960922	57960922	G	C	ENST00000455537.2:c.515G>C	R172P	Missense	E_7	SNP	True	0	Class 0: This mutation can be originally modeled.	129aa	45aa	Kif5a	ENSMUSG00000074657.6	ENSMUST00000099172.5	chr10	28	-	SNP	Missense	E_7	127081648.0	127081648.0	C	G	ENSMUST00000099172.5:c.515G>C	R172P	127081648.0	127081648.0	C	G	ENSMUST00000099172.5:c.515G>C	R172P	CLINVAR-H1443286	CLINVAR-H1443286-M01-V01	CLINVAR	1343264.0	False	False	False	False	False	174
KIF5A	ENSG00000155980.7	ENST00000455537.2	chr12	28	+	True	57960929	57960929	G	A	ENST00000455537.2:c.522G>A	V174delinsV	Silent	E_7	SNP	True	0	Class 0: This mutation can be originally modeled.	131aa	43aa	Kif5a	ENSMUSG00000074657.6	ENSMUST00000099172.5	chr10	28	-	SNP	Silent	E_7	127081641.0	127081641.0	C	T	ENSMUST00000099172.5:c.522G>A	V174delinsV	127081641.0	127081641.0	C	T	ENSMUST00000099172.5:c.522G>A	V174delinsV	CLINVAR-H1443287	CLINVAR-H1443287-M01-V01	CLINVAR	1653106.0	False	False	False	False	False	174
KIF5A	ENSG00000155980.7	ENST00000455537.2	chr12	28	+	True	57960933	57960933	A	G	ENST00000455537.2:c.526A>G	S176G	Missense	E_7	SNP	True	0	Class 0: This mutation can be originally modeled.	133aa	41aa	Kif5a	ENSMUSG00000074657.6	ENSMUST00000099172.5	chr10	28	-	SNP	Missense	E_7	127081637.0	127081637.0	T	C	ENSMUST00000099172.5:c.526A>G	S176G	127081637.0	127081637.0	T	C	ENSMUST00000099172.5:c.526A>G	S176G	CLINVAR-H1443288	CLINVAR-H1443288-M01-V01	CLINVAR	2662765.0	False	False	False	False	False	174
KIF5A	ENSG00000155980.7	ENST00000455537.2	chr12	28	+	True	57960937	57960937	C	G	ENST00000455537.2:c.530C>G	P177R	Missense	E_7	SNP	True	0	Class 0: This mutation can be originally modeled.	134aa	40aa	Kif5a	ENSMUSG00000074657.6	ENSMUST00000099172.5	chr10	28	-	SNP	Missense	E_7	127081633.0	127081633.0	G	C	ENSMUST00000099172.5:c.530C>G	P177R	127081633.0	127081633.0	G	C	ENSMUST00000099172.5:c.530C>G	P177R	CLINVAR-H1443289	CLINVAR-H1443289-M01-V01	CLINVAR	1479452.0	False	False	False	False	False	174
KIF5A	ENSG00000155980.7	ENST00000455537.2	chr12	28	+	True	57960937	57960937	C	T	ENST00000455537.2:c.530C>T	P177L	Missense	E_7	SNP	True	0	Class 0: This mutation can be originally modeled.	134aa	40aa	Kif5a	ENSMUSG00000074657.6	ENSMUST00000099172.5	chr10	28	-	SNP	Missense	E_7	127081633.0	127081633.0	G	A	ENSMUST00000099172.5:c.530C>T	P177L	127081633.0	127081633.0	G	A	ENSMUST00000099172.5:c.530C>T	P177L	CLINVAR-H1443290	CLINVAR-H1443290-M01-V01	CLINVAR	945132.0	False	False	False	False	False	174
KIF5A	ENSG00000155980.7	ENST00000455537.2	chr12	28	+	True	57960938	57960938	G	A	ENST00000455537.2:c.531G>A	P177delinsP	Silent	E_7	SNP	True	0	Class 0: This mutation can be originally modeled.	134aa	40aa	Kif5a	ENSMUSG00000074657.6	ENSMUST00000099172.5	chr10	28	-	SNP	Silent	E_7	127081632.0	127081632.0	T	T	ENSMUST00000099172.5:c.531A>A	P177delinsP	127081632.0	127081632.0	T	T	ENSMUST00000099172.5:c.531A>A	P177delinsP	CLINVAR-H1443291	CLINVAR-H1443291-M01-V01	CLINVAR	586639.0	False	False	False	False	False	174
KIF5A	ENSG00000155980.7	ENST00000455537.2	chr12	28	+	True	57960939	57960939	G	T	ENST00000455537.2:c.532G>T	E178*	Nonsense	E_7	SNP	True	0	Class 0: This mutation can be originally modeled.	135aa	39aa	Kif5a	ENSMUSG00000074657.6	ENSMUST00000099172.5	chr10	28	-	SNP	Nonsense	E_7	127081631.0	127081631.0	C	A	ENSMUST00000099172.5:c.532G>T	E178*	127081631.0	127081631.0	C	A	ENSMUST00000099172.5:c.532G>T	E178*	CLINVAR-H1443292	CLINVAR-H1443292-M01-V01	CLINVAR	1176950.0	False	False	False	False	False	174
KIF5A	ENSG00000155980.7	ENST00000455537.2	chr12	28	+	True	57960950	57960950	G	A	ENST00000455537.2:c.543G>A	L181delinsL	Silent	E_7	SNP	True	0	Class 0: This mutation can be originally modeled.	138aa	36aa	Kif5a	ENSMUSG00000074657.6	ENSMUST00000099172.5	chr10	28	-	SNP	Silent	E_7	127081620.0	127081620.0	C	T	ENSMUST00000099172.5:c.543G>A	L181delinsL	127081620.0	127081620.0	C	T	ENSMUST00000099172.5:c.543G>A	L181delinsL	CLINVAR-H1443293	CLINVAR-H1443293-M01-V01	CLINVAR	1344423.0	False	False	False	False	False	174
KIF5A	ENSG00000155980.7	ENST00000455537.2	chr12	28	+	True	57960954	57960954	G	T	ENST00000455537.2:c.547G>T	V183L	Missense	E_7	SNP	True	0	Class 0: This mutation can be originally modeled.	140aa	34aa	Kif5a	ENSMUSG00000074657.6	ENSMUST00000099172.5	chr10	28	-	SNP	Missense	E_7	127081616.0	127081616.0	C	A	ENSMUST00000099172.5:c.547G>T	V183L	127081616.0	127081616.0	C	A	ENSMUST00000099172.5:c.547G>T	V183L	CLINVAR-H1443294	CLINVAR-H1443294-M01-V01	CLINVAR	989066.0	False	False	False	False	False	174
KIF5A	ENSG00000155980.7	ENST00000455537.2	chr12	28	+	True	57960958	57960958	T	C	ENST00000455537.2:c.551T>C	I184T	Missense	E_7	SNP	True	0	Class 0: This mutation can be originally modeled.	141aa	33aa	Kif5a	ENSMUSG00000074657.6	ENSMUST00000099172.5	chr10	28	-	SNP	Missense	E_7	127081612.0	127081612.0	A	G	ENSMUST00000099172.5:c.551T>C	I184T	127081612.0	127081612.0	A	G	ENSMUST00000099172.5:c.551T>C	I184T	CLINVAR-H1443295	CLINVAR-H1443295-M01-V01	CLINVAR	939302.0	False	False	False	False	False	174
KIF5A	ENSG00000155980.7	ENST00000455537.2	chr12	28	+	True	57960962	57960962	T	C	ENST00000455537.2:c.555T>C	D185delinsD	Silent	E_7	SNP	True	0	Class 0: This mutation can be originally modeled.	142aa	32aa	Kif5a	ENSMUSG00000074657.6	ENSMUST00000099172.5	chr10	28	-	SNP	Silent	E_7	127081608.0	127081608.0	A	G	ENSMUST00000099172.5:c.555T>C	D185delinsD	127081608.0	127081608.0	A	G	ENSMUST00000099172.5:c.555T>C	D185delinsD	CLINVAR-H1443296	CLINVAR-H1443296-M01-V01	CLINVAR	2155668.0	False	False	False	False	False	174
KIF5A	ENSG00000155980.7	ENST00000455537.2	chr12	28	+	True	57960967	57960967	G	C	ENST00000455537.2:c.560G>C	G187A	Missense	E_7	SNP	True	0	Class 0: This mutation can be originally modeled.	144aa	30aa	Kif5a	ENSMUSG00000074657.6	ENSMUST00000099172.5	chr10	28	-	SNP	Missense	E_7	127081603.0	127081603.0	C	G	ENSMUST00000099172.5:c.560G>C	G187A	127081603.0	127081603.0	C	G	ENSMUST00000099172.5:c.560G>C	G187A	CLINVAR-H1443297	CLINVAR-H1443297-M01-V01	CLINVAR	1398177.0	False	False	False	False	False	174
KIF5A	ENSG00000155980.7	ENST00000455537.2	chr12	28	+	True	57960968	57960968	G	A	ENST00000455537.2:c.561G>A	G187delinsG	Silent	E_7	SNP	True	0	Class 0: This mutation can be originally modeled.	144aa	30aa	Kif5a	ENSMUSG00000074657.6	ENSMUST00000099172.5	chr10	28	-	SNP	Silent	E_7	127081602.0	127081602.0	C	T	ENSMUST00000099172.5:c.561G>A	G187delinsG	127081602.0	127081602.0	C	T	ENSMUST00000099172.5:c.561G>A	G187delinsG	CLINVAR-H1443298	CLINVAR-H1443298-M01-V01	CLINVAR	704583.0	False	False	False	False	False	174
KIF5A	ENSG00000155980.7	ENST00000455537.2	chr12	28	+	True	57960972	57960972	T	G	ENST00000455537.2:c.565T>G	S189A	Missense	E_7	SNP	True	0	Class 0: This mutation can be originally modeled.	146aa	28aa	Kif5a	ENSMUSG00000074657.6	ENSMUST00000099172.5	chr10	28	-	SNP	Missense	E_7	127081598.0	127081598.0	A	C	ENSMUST00000099172.5:c.565T>G	S189A	127081598.0	127081598.0	A	C	ENSMUST00000099172.5:c.565T>G	S189A	CLINVAR-H1443299	CLINVAR-H1443299-M01-V01	CLINVAR	1445862.0	False	False	False	False	False	174
KIF5A	ENSG00000155980.7	ENST00000455537.2	chr12	28	+	True	57960974	57960974	A	G	ENST00000455537.2:c.567A>G	S189delinsS	Silent	E_7	SNP	True	0	Class 0: This mutation can be originally modeled.	146aa	28aa	Kif5a	ENSMUSG00000074657.6	ENSMUST00000099172.5	chr10	28	-	SNP	Silent	E_7	127081596.0	127081596.0	G	C	ENSMUST00000099172.5:c.567C>G	S189delinsS	127081596.0	127081596.0	G	C	ENSMUST00000099172.5:c.567C>G	S189delinsS	CLINVAR-H1443302	CLINVAR-H1443302-M01-V01	CLINVAR	1610256.0	False	False	False	False	False	174
KIF5A	ENSG00000155980.7	ENST00000455537.2	chr12	28	+	True	57960978	57960978	C	T	ENST00000455537.2:c.571C>T	R191C	Missense	E_7	SNP	True	0	Class 0: This mutation can be originally modeled.	148aa	26aa	Kif5a	ENSMUSG00000074657.6	ENSMUST00000099172.5	chr10	28	-	SNP	Missense	E_7	127081592.0	127081592.0	G	A	ENSMUST00000099172.5:c.571C>T	R191C	127081592.0	127081592.0	G	A	ENSMUST00000099172.5:c.571C>T	R191C	CLINVAR-H1443303	CLINVAR-H1443303-M01-V01	CLINVAR	2151059.0	False	False	False	False	False	174
KIF5A	ENSG00000155980.7	ENST00000455537.2	chr12	28	+	True	57960979	57960979	G	A	ENST00000455537.2:c.572G>A	R191H	Missense	E_7	SNP	True	0	Class 0: This mutation can be originally modeled.	148aa	26aa	Kif5a	ENSMUSG00000074657.6	ENSMUST00000099172.5	chr10	28	-	SNP	Missense	E_7	127081591.0	127081591.0	C	T	ENSMUST00000099172.5:c.572G>A	R191H	127081591.0	127081591.0	C	T	ENSMUST00000099172.5:c.572G>A	R191H	CLINVAR-H1443304	CLINVAR-H1443304-M01-V01	CLINVAR	424697.0	False	False	False	False	False	174
KIF5A	ENSG00000155980.7	ENST00000455537.2	chr12	28	+	True	57960981	57960981	C	T	ENST00000455537.2:c.574C>T	H192Y	Missense	E_7	SNP	True	0	Class 0: This mutation can be originally modeled.	149aa	25aa	Kif5a	ENSMUSG00000074657.6	ENSMUST00000099172.5	chr10	28	-	SNP	Missense	E_7	127081589.0	127081589.0	G	A	ENSMUST00000099172.5:c.574C>T	H192Y	127081589.0	127081589.0	G	A	ENSMUST00000099172.5:c.574C>T	H192Y	CLINVAR-H1443305	CLINVAR-H1443305-M01-V01	CLINVAR	623813.0	False	False	False	False	False	174
KIF5A	ENSG00000155980.7	ENST00000455537.2	chr12	28	+	True	57960987	57960987	G	A	ENST00000455537.2:c.580G>A	A194T	Missense	E_7	SNP	True	0	Class 0: This mutation can be originally modeled.	151aa	23aa	Kif5a	ENSMUSG00000074657.6	ENSMUST00000099172.5	chr10	28	-	SNP	Missense	E_7	127081583.0	127081583.0	C	T	ENSMUST00000099172.5:c.580G>A	A194T	127081583.0	127081583.0	C	T	ENSMUST00000099172.5:c.580G>A	A194T	CLINVAR-H1443306	CLINVAR-H1443306-M01-V01	CLINVAR	2155049.0	False	False	False	False	False	174
KIF5A	ENSG00000155980.7	ENST00000455537.2	chr12	28	+	True	57960990	57960990	G	A	ENST00000455537.2:c.583G>A	V195I	Missense	E_7	SNP	True	0	Class 0: This mutation can be originally modeled.	152aa	22aa	Kif5a	ENSMUSG00000074657.6	ENSMUST00000099172.5	chr10	28	-	SNP	Missense	E_7	127081580.0	127081580.0	C	T	ENSMUST00000099172.5:c.583G>A	V195I	127081580.0	127081580.0	C	T	ENSMUST00000099172.5:c.583G>A	V195I	CLINVAR-H1443307	CLINVAR-H1443307-M01-V01	CLINVAR	2090027.0	False	False	False	False	False	174
KIF5A	ENSG00000155980.7	ENST00000455537.2	chr12	28	+	True	57960993	57960993	A	G	ENST00000455537.2:c.586A>G	T196A	Missense	E_7	SNP	True	0	Class 0: This mutation can be originally modeled.	153aa	21aa	Kif5a	ENSMUSG00000074657.6	ENSMUST00000099172.5	chr10	28	-	SNP	Missense	E_7	127081577.0	127081577.0	T	C	ENSMUST00000099172.5:c.586A>G	T196A	127081577.0	127081577.0	T	C	ENSMUST00000099172.5:c.586A>G	T196A	CLINVAR-H1443308	CLINVAR-H1443308-M01-V01	CLINVAR	572524.0	False	False	False	False	False	174
KIF5A	ENSG00000155980.7	ENST00000455537.2	chr12	28	+	True	57960994	57960994	C	T	ENST00000455537.2:c.587C>T	T196I	Missense	E_7	SNP	True	0	Class 0: This mutation can be originally modeled.	153aa	21aa	Kif5a	ENSMUSG00000074657.6	ENSMUST00000099172.5	chr10	28	-	SNP	Missense	E_7	127081576.0	127081576.0	G	A	ENSMUST00000099172.5:c.587C>T	T196I	127081576.0	127081576.0	G	A	ENSMUST00000099172.5:c.587C>T	T196I	CLINVAR-H1443309	CLINVAR-H1443309-M01-V01	CLINVAR	1310962.0	False	False	False	False	False	174
KIF5A	ENSG00000155980.7	ENST00000455537.2	chr12	28	+	True	57961278	57961278	C	T	ENST00000455537.2:c.591C>T	N197delinsN	Silent	E_8	SNP	True	0	Class 0: This mutation can be originally modeled.	154aa	20aa	Kif5a	ENSMUSG00000074657.6	ENSMUST00000099172.5	chr10	28	-	SNP	Silent	E_8	127081342.0	127081342.0	G	A	ENSMUST00000099172.5:c.591C>T	N197delinsN	127081342.0	127081342.0	G	A	ENSMUST00000099172.5:c.591C>T	N197delinsN	CLINVAR-H1443317	CLINVAR-H1443317-M01-V01	CLINVAR	2110694.0	False	False	False	False	False	174
KIF5A	ENSG00000155980.7	ENST00000455537.2	chr12	28	+	True	57961284	57961284	T	G	ENST00000455537.2:c.597T>G	N199K	Missense	E_8	SNP	True	0	Class 0: This mutation can be originally modeled.	156aa	18aa	Kif5a	ENSMUSG00000074657.6	ENSMUST00000099172.5	chr10	28	-	SNP	Missense	E_8	127081336.0	127081336.0	G	C	ENSMUST00000099172.5:c.597C>G	N199K	127081336.0	127081336.0	G	C	ENSMUST00000099172.5:c.597C>G	N199K	CLINVAR-H1443318	CLINVAR-H1443318-M01-V01	CLINVAR	1017470.0	False	False	False	False	False	174
KIF5A	ENSG00000155980.7	ENST00000455537.2	chr12	28	+	True	57961285	57961285	G	A	ENST00000455537.2:c.598G>A	E200K	Missense	E_8	SNP	True	0	Class 0: This mutation can be originally modeled.	157aa	17aa	Kif5a	ENSMUSG00000074657.6	ENSMUST00000099172.5	chr10	28	-	SNP	Missense	E_8	127081335.0	127081335.0	C	T	ENSMUST00000099172.5:c.598G>A	E200K	127081335.0	127081335.0	C	T	ENSMUST00000099172.5:c.598G>A	E200K	CLINVAR-H1443319	CLINVAR-H1443319-M01-V01	CLINVAR	246507.0	False	False	False	False	False	174
KIF5A	ENSG00000155980.7	ENST00000455537.2	chr12	28	+	True	57961291	57961291	A	C	ENST00000455537.2:c.604A>C	S202R	Missense	E_8	SNP	True	0	Class 0: This mutation can be originally modeled.	159aa	15aa	Kif5a	ENSMUSG00000074657.6	ENSMUST00000099172.5	chr10	28	-	SNP	Missense	E_8	127081329.0	127081329.0	T	G	ENSMUST00000099172.5:c.604A>C	S202R	127081329.0	127081329.0	T	G	ENSMUST00000099172.5:c.604A>C	S202R	CLINVAR-H1443320	CLINVAR-H1443320-M01-V01	CLINVAR	391690.0	False	False	False	False	False	174
KIF5A	ENSG00000155980.7	ENST00000455537.2	chr12	28	+	True	57961291	57961291	A	G	ENST00000455537.2:c.604A>G	S202G	Missense	E_8	SNP	True	0	Class 0: This mutation can be originally modeled.	159aa	15aa	Kif5a	ENSMUSG00000074657.6	ENSMUST00000099172.5	chr10	28	-	SNP	Missense	E_8	127081329.0	127081329.0	T	C	ENSMUST00000099172.5:c.604A>G	S202G	127081329.0	127081329.0	T	C	ENSMUST00000099172.5:c.604A>G	S202G	CLINVAR-H1443321	CLINVAR-H1443321-M01-V01	CLINVAR	989067.0	False	False	False	False	False	174
KIF5A	ENSG00000155980.7	ENST00000455537.2	chr12	28	+	True	57961292	57961292	G	A	ENST00000455537.2:c.605G>A	S202N	Missense	E_8	SNP	True	0	Class 0: This mutation can be originally modeled.	159aa	15aa	Kif5a	ENSMUSG00000074657.6	ENSMUST00000099172.5	chr10	28	-	SNP	Missense	E_8	127081328.0	127081328.0	C	T	ENSMUST00000099172.5:c.605G>A	S202N	127081328.0	127081328.0	C	T	ENSMUST00000099172.5:c.605G>A	S202N	CLINVAR-H1443322	CLINVAR-H1443322-M01-V01	CLINVAR	989068.0	False	False	False	False	False	174
KIF5A	ENSG00000155980.7	ENST00000455537.2	chr12	28	+	True	57961292	57961292	G	C	ENST00000455537.2:c.605G>C	S202T	Missense	E_8	SNP	True	0	Class 0: This mutation can be originally modeled.	159aa	15aa	Kif5a	ENSMUSG00000074657.6	ENSMUST00000099172.5	chr10	28	-	SNP	Missense	E_8	127081328.0	127081328.0	C	G	ENSMUST00000099172.5:c.605G>C	S202T	127081328.0	127081328.0	C	G	ENSMUST00000099172.5:c.605G>C	S202T	CLINVAR-H1443323	CLINVAR-H1443323-M01-V01	CLINVAR	374677.0	False	False	False	False	False	174
KIF5A	ENSG00000155980.7	ENST00000455537.2	chr12	28	+	True	57961295	57961295	C	T	ENST00000455537.2:c.608C>T	S203F	Missense	E_8	SNP	True	0	Class 0: This mutation can be originally modeled.	160aa	14aa	Kif5a	ENSMUSG00000074657.6	ENSMUST00000099172.5	chr10	28	-	SNP	Missense	E_8	127081325.0	127081325.0	G	A	ENSMUST00000099172.5:c.608C>T	S203F	127081325.0	127081325.0	G	A	ENSMUST00000099172.5:c.608C>T	S203F	CLINVAR-H1443324	CLINVAR-H1443324-M01-V01	CLINVAR	1187058.0	False	False	False	False	False	174
KIF5A	ENSG00000155980.7	ENST00000455537.2	chr12	28	+	True	57961297	57961297	C	T	ENST00000455537.2:c.610C>T	R204W	Missense	E_8	SNP	True	0	Class 0: This mutation can be originally modeled.	161aa	13aa	Kif5a	ENSMUSG00000074657.6	ENSMUST00000099172.5	chr10	28	-	SNP	Missense	E_8	127081323.0	127081323.0	G	A	ENSMUST00000099172.5:c.610C>T	R204W	127081323.0	127081323.0	G	A	ENSMUST00000099172.5:c.610C>T	R204W	CLINVAR-H1443325	CLINVAR-H1443325-M01-V01	CLINVAR	424651.0	False	False	False	False	False	174
KIF5A	ENSG00000155980.7	ENST00000455537.2	chr12	28	+	True	57961298	57961298	G	A	ENST00000455537.2:c.611G>A	R204Q	Missense	E_8	SNP	True	0	Class 0: This mutation can be originally modeled.	161aa	13aa	Kif5a	ENSMUSG00000074657.6	ENSMUST00000099172.5	chr10	28	-	SNP	Missense	E_8	127081322.0	127081322.0	C	T	ENSMUST00000099172.5:c.611G>A	R204Q	127081322.0	127081322.0	C	T	ENSMUST00000099172.5:c.611G>A	R204Q	CLINVAR-H1443326	CLINVAR-H1443326-M01-V01	CLINVAR	37129.0	False	False	False	False	False	174
KIF5A	ENSG00000155980.7	ENST00000455537.2	chr12	28	+	True	57961317	57961317	C	T	ENST00000455537.2:c.630C>T	L210delinsL	Silent	E_8	SNP	True	0	Class 0: This mutation can be originally modeled.	167aa	7aa	Kif5a	ENSMUSG00000074657.6	ENSMUST00000099172.5	chr10	28	-	SNP	Silent	E_8	127081303.0	127081303.0	G	A	ENSMUST00000099172.5:c.630C>T	L210delinsL	127081303.0	127081303.0	G	A	ENSMUST00000099172.5:c.630C>T	L210delinsL	CLINVAR-H1443327	CLINVAR-H1443327-M01-V01	CLINVAR	1964575.0	False	False	False	False	False	174
KIF5A	ENSG00000155980.7	ENST00000455537.2	chr12	28	+	True	57961347	57961347	G	A	ENST00000455537.2:c.660G>A	T220delinsT	Silent	E_8	SNP	True	0	Class 0: This mutation can be originally modeled.	1aa	164aa	Kif5a	ENSMUSG00000074657.6	ENSMUST00000099172.5	chr10	28	-	SNP	Silent	E_8	127081273.0	127081273.0	G	T	ENSMUST00000099172.5:c.660C>A	T220delinsT	127081273.0	127081273.0	G	T	ENSMUST00000099172.5:c.660C>A	T220delinsT	CLINVAR-H1443332	CLINVAR-H1443332-M01-V01	CLINVAR	753539.0	False	False	False	False	False	165
KIF5A	ENSG00000155980.7	ENST00000455537.2	chr12	28	+	True	57961359	57961359	C	T	ENST00000455537.2:c.672C>T	L224delinsL	Silent	E_8	SNP	True	0	Class 0: This mutation can be originally modeled.	5aa	160aa	Kif5a	ENSMUSG00000074657.6	ENSMUST00000099172.5	chr10	28	-	SNP	Silent	E_8	127081261.0	127081261.0	G	A	ENSMUST00000099172.5:c.672C>T	L224delinsL	127081261.0	127081261.0	G	A	ENSMUST00000099172.5:c.672C>T	L224delinsL	CLINVAR-H1443333	CLINVAR-H1443333-M01-V01	CLINVAR	1660512.0	False	False	False	False	False	165
KIF5A	ENSG00000155980.7	ENST00000455537.2	chr12	28	+	True	57961360	57961360	A	T	ENST00000455537.2:c.673A>T	S225C	Missense	E_8	SNP	True	0	Class 0: This mutation can be originally modeled.	6aa	159aa	Kif5a	ENSMUSG00000074657.6	ENSMUST00000099172.5	chr10	28	-	SNP	Missense	E_8	127081260.0	127081260.0	T	A	ENSMUST00000099172.5:c.673A>T	S225C	127081260.0	127081260.0	T	A	ENSMUST00000099172.5:c.673A>T	S225C	CLINVAR-H1443334	CLINVAR-H1443334-M01-V01	CLINVAR	1425603.0	False	False	False	False	False	165
KIF5A	ENSG00000155980.7	ENST00000455537.2	chr12	28	+	True	57961371	57961371	G	A	ENST00000455537.2:c.684G>A	L228delinsL	Silent	E_8	SNP	True	0	Class 0: This mutation can be originally modeled.	9aa	156aa	Kif5a	ENSMUSG00000074657.6	ENSMUST00000099172.5	chr10	28	-	SNP	Silent	E_8	127081249.0	127081249.0	C	T	ENSMUST00000099172.5:c.684G>A	L228delinsL	127081249.0	127081249.0	C	T	ENSMUST00000099172.5:c.684G>A	L228delinsL	CLINVAR-H1443335	CLINVAR-H1443335-M01-V01	CLINVAR	1917914.0	False	False	False	False	False	165
KIF5A	ENSG00000155980.7	ENST00000455537.2	chr12	28	+	True	57961374	57961374	T	A	ENST00000455537.2:c.687T>A	Y229*	Nonsense	E_8	SNP	True	0	Class 0: This mutation can be originally modeled.	10aa	155aa	Kif5a	ENSMUSG00000074657.6	ENSMUST00000099172.5	chr10	28	-	SNP	Nonsense	E_8	127081246.0	127081246.0	G	T	ENSMUST00000099172.5:c.687C>A	Y229*	127081246.0	127081246.0	G	T	ENSMUST00000099172.5:c.687C>A	Y229*	CLINVAR-H1443336	CLINVAR-H1443336-M01-V01	CLINVAR	1184563.0	False	False	False	False	False	165
KIF5A	ENSG00000155980.7	ENST00000455537.2	chr12	28	+	True	57961378	57961378	G	T	ENST00000455537.2:c.691G>T	V231L	Missense	E_8	SNP	True	0	Class 0: This mutation can be originally modeled.	12aa	153aa	Kif5a	ENSMUSG00000074657.6	ENSMUST00000099172.5	chr10	28	-	SNP	Missense	E_8	127081242.0	127081242.0	C	A	ENSMUST00000099172.5:c.691G>T	V231L	127081242.0	127081242.0	C	A	ENSMUST00000099172.5:c.691G>T	V231L	CLINVAR-H1443337	CLINVAR-H1443337-M01-V01	CLINVAR	1052310.0	False	False	False	False	False	165
KIF5A	ENSG00000155980.7	ENST00000455537.2	chr12	28	+	True	57961381	57961381	G	A	ENST00000455537.2:c.694G>A	D232N	Missense	E_8	SNP	True	0	Class 0: This mutation can be originally modeled.	13aa	152aa	Kif5a	ENSMUSG00000074657.6	ENSMUST00000099172.5	chr10	28	-	SNP	Missense	E_8	127081239.0	127081239.0	C	T	ENSMUST00000099172.5:c.694G>A	D232N	127081239.0	127081239.0	C	T	ENSMUST00000099172.5:c.694G>A	D232N	CLINVAR-H1443338	CLINVAR-H1443338-M01-V01	CLINVAR	162100.0	False	False	False	False	False	165
KIF5A	ENSG00000155980.7	ENST00000455537.2	chr12	28	+	True	57961385	57961385	T	A	ENST00000455537.2:c.698T>A	L233Q	Missense	E_8	SNP	True	0	Class 0: This mutation can be originally modeled.	14aa	151aa	Kif5a	ENSMUSG00000074657.6	ENSMUST00000099172.5	chr10	28	-	SNP	Missense	E_8	127081235.0	127081235.0	A	T	ENSMUST00000099172.5:c.698T>A	L233Q	127081235.0	127081235.0	A	T	ENSMUST00000099172.5:c.698T>A	L233Q	CLINVAR-H1443339	CLINVAR-H1443339-M01-V01	CLINVAR	973760.0	False	False	False	False	False	165
KIF5A	ENSG00000155980.7	ENST00000455537.2	chr12	28	+	True	57961385	57961385	T	C	ENST00000455537.2:c.698T>C	L233P	Missense	E_8	SNP	True	0	Class 0: This mutation can be originally modeled.	14aa	151aa	Kif5a	ENSMUSG00000074657.6	ENSMUST00000099172.5	chr10	28	-	SNP	Missense	E_8	127081235.0	127081235.0	A	G	ENSMUST00000099172.5:c.698T>C	L233P	127081235.0	127081235.0	A	G	ENSMUST00000099172.5:c.698T>C	L233P	CLINVAR-H1443340	CLINVAR-H1443340-M01-V01	CLINVAR	660470.0	False	False	False	False	False	165
KIF5A	ENSG00000155980.7	ENST00000455537.2	chr12	28	+	True	57961391	57961391	G	A	ENST00000455537.2:c.704G>A	G235E	Missense	E_8	SNP	True	0	Class 0: This mutation can be originally modeled.	16aa	149aa	Kif5a	ENSMUSG00000074657.6	ENSMUST00000099172.5	chr10	28	-	SNP	Missense	E_8	127081229.0	127081229.0	C	T	ENSMUST00000099172.5:c.704G>A	G235E	127081229.0	127081229.0	C	T	ENSMUST00000099172.5:c.704G>A	G235E	CLINVAR-H1443341	CLINVAR-H1443341-M01-V01	CLINVAR	37131.0	False	False	False	False	False	165
KIF5A	ENSG00000155980.7	ENST00000455537.2	chr12	28	+	True	57962750	57962750	G	T	ENST00000455537.2:c.719G>T	S240I	Missense	E_9	SNP	True	0	Class 0: This mutation can be originally modeled.	21aa	144aa	Kif5a	ENSMUSG00000074657.6	ENSMUST00000099172.5	chr10	28	-	SNP	Missense	E_9	127079617.0	127079617.0	C	A	ENSMUST00000099172.5:c.719G>T	S240I	127079617.0	127079617.0	C	A	ENSMUST00000099172.5:c.719G>T	S240I	CLINVAR-H1443361	CLINVAR-H1443361-M01-V01	CLINVAR	1376820.0	False	False	False	False	False	165
KIF5A	ENSG00000155980.7	ENST00000455537.2	chr12	28	+	True	57962753	57962753	A	G	ENST00000455537.2:c.722A>G	K241R	Missense	E_9	SNP	True	0	Class 0: This mutation can be originally modeled.	22aa	143aa	Kif5a	ENSMUSG00000074657.6	ENSMUST00000099172.5	chr10	28	-	SNP	Missense	E_9	127079614.0	127079614.0	T	C	ENSMUST00000099172.5:c.722A>G	K241R	127079614.0	127079614.0	T	C	ENSMUST00000099172.5:c.722A>G	K241R	CLINVAR-H1443362	CLINVAR-H1443362-M01-V01	CLINVAR	1694669.0	False	False	False	False	False	165
KIF5A	ENSG00000155980.7	ENST00000455537.2	chr12	28	+	True	57962759	57962759	G	A	ENST00000455537.2:c.728G>A	G243E	Missense	E_9	SNP	True	0	Class 0: This mutation can be originally modeled.	24aa	141aa	Kif5a	ENSMUSG00000074657.6	ENSMUST00000099172.5	chr10	28	-	SNP	Missense	E_9	127079608.0	127079608.0	C	T	ENSMUST00000099172.5:c.728G>A	G243E	127079608.0	127079608.0	C	T	ENSMUST00000099172.5:c.728G>A	G243E	CLINVAR-H1443363	CLINVAR-H1443363-M01-V01	CLINVAR	989069.0	False	False	False	False	False	165
KIF5A	ENSG00000155980.7	ENST00000455537.2	chr12	28	+	True	57962761	57962761	G	C	ENST00000455537.2:c.730G>C	A244P	Missense	E_9	SNP	True	0	Class 0: This mutation can be originally modeled.	25aa	140aa	Kif5a	ENSMUSG00000074657.6	ENSMUST00000099172.5	chr10	28	-	SNP	Missense	E_9	127079606.0	127079606.0	C	G	ENSMUST00000099172.5:c.730G>C	A244P	127079606.0	127079606.0	C	G	ENSMUST00000099172.5:c.730G>C	A244P	CLINVAR-H1443364	CLINVAR-H1443364-M01-V01	CLINVAR	657812.0	False	False	False	False	False	165
KIF5A	ENSG00000155980.7	ENST00000455537.2	chr12	28	+	True	57962766	57962766	G	A	ENST00000455537.2:c.735G>A	E245delinsE	Silent	E_9	SNP	True	0	Class 0: This mutation can be originally modeled.	26aa	139aa	Kif5a	ENSMUSG00000074657.6	ENSMUST00000099172.5	chr10	28	-	SNP	Silent	E_9	127079601.0	127079601.0	C	T	ENSMUST00000099172.5:c.735G>A	E245delinsE	127079601.0	127079601.0	C	T	ENSMUST00000099172.5:c.735G>A	E245delinsE	CLINVAR-H1443366	CLINVAR-H1443366-M01-V01	CLINVAR	2014042.0	False	False	False	False	False	165
KIF5A	ENSG00000155980.7	ENST00000455537.2	chr12	28	+	True	57962768	57962768	G	T	ENST00000455537.2:c.737G>T	G246V	Missense	E_9	SNP	True	0	Class 0: This mutation can be originally modeled.	27aa	138aa	Kif5a	ENSMUSG00000074657.6	ENSMUST00000099172.5	chr10	28	-	SNP	Missense	E_9	127079599.0	127079599.0	C	A	ENSMUST00000099172.5:c.737G>T	G246V	127079599.0	127079599.0	C	A	ENSMUST00000099172.5:c.737G>T	G246V	CLINVAR-H1443367	CLINVAR-H1443367-M01-V01	CLINVAR	2500188.0	False	False	False	False	False	165
KIF5A	ENSG00000155980.7	ENST00000455537.2	chr12	28	+	True	57962781	57962781	C	T	ENST00000455537.2:c.750C>T	D250delinsD	Silent	E_9	SNP	True	0	Class 0: This mutation can be originally modeled.	31aa	134aa	Kif5a	ENSMUSG00000074657.6	ENSMUST00000099172.5	chr10	28	-	SNP	Silent	E_9	127079586.0	127079586.0	G	A	ENSMUST00000099172.5:c.750C>T	D250delinsD	127079586.0	127079586.0	G	A	ENSMUST00000099172.5:c.750C>T	D250delinsD	CLINVAR-H1443369	CLINVAR-H1443369-M01-V01	CLINVAR	374485.0	False	False	False	False	False	165
KIF5A	ENSG00000155980.7	ENST00000455537.2	chr12	28	+	True	57962782	57962782	G	A	ENST00000455537.2:c.751G>A	E251K	Missense	E_9	SNP	True	0	Class 0: This mutation can be originally modeled.	32aa	133aa	Kif5a	ENSMUSG00000074657.6	ENSMUST00000099172.5	chr10	28	-	SNP	Missense	E_9	127079585.0	127079585.0	C	T	ENSMUST00000099172.5:c.751G>A	E251K	127079585.0	127079585.0	C	T	ENSMUST00000099172.5:c.751G>A	E251K	CLINVAR-H1443370	CLINVAR-H1443370-M01-V01	CLINVAR	37127.0	False	False	False	False	False	165
KIF5A	ENSG00000155980.7	ENST00000455537.2	chr12	28	+	True	57962784	57962784	G	C	ENST00000455537.2:c.753G>C	E251D	Missense	E_9	SNP	True	0	Class 0: This mutation can be originally modeled.	32aa	133aa	Kif5a	ENSMUSG00000074657.6	ENSMUST00000099172.5	chr10	28	-	SNP	Missense	E_9	127079583.0	127079583.0	C	G	ENSMUST00000099172.5:c.753G>C	E251D	127079583.0	127079583.0	C	G	ENSMUST00000099172.5:c.753G>C	E251D	CLINVAR-H1443371	CLINVAR-H1443371-M01-V01	CLINVAR	1711347.0	False	False	False	False	False	165
KIF5A	ENSG00000155980.7	ENST00000455537.2	chr12	28	+	True	57962793	57962793	T	C	ENST00000455537.2:c.762T>C	N254delinsN	Silent	E_9	SNP	True	0	Class 0: This mutation can be originally modeled.	35aa	130aa	Kif5a	ENSMUSG00000074657.6	ENSMUST00000099172.5	chr10	28	-	SNP	Silent	E_9	127079574.0	127079574.0	A	G	ENSMUST00000099172.5:c.762T>C	N254delinsN	127079574.0	127079574.0	A	G	ENSMUST00000099172.5:c.762T>C	N254delinsN	CLINVAR-H1443372	CLINVAR-H1443372-M01-V01	CLINVAR	2109519.0	False	False	False	False	False	165
KIF5A	ENSG00000155980.7	ENST00000455537.2	chr12	28	+	True	57962794	57962794	A	G	ENST00000455537.2:c.763A>G	I255V	Missense	E_9	SNP	True	0	Class 0: This mutation can be originally modeled.	36aa	129aa	Kif5a	ENSMUSG00000074657.6	ENSMUST00000099172.5	chr10	28	-	SNP	Missense	E_9	127079573.0	127079573.0	T	C	ENSMUST00000099172.5:c.763A>G	I255V	127079573.0	127079573.0	T	C	ENSMUST00000099172.5:c.763A>G	I255V	CLINVAR-H1443373	CLINVAR-H1443373-M01-V01	CLINVAR	989070.0	False	False	False	False	False	165
KIF5A	ENSG00000155980.7	ENST00000455537.2	chr12	28	+	True	57962795	57962795	T	C	ENST00000455537.2:c.764T>C	I255T	Missense	E_9	SNP	True	0	Class 0: This mutation can be originally modeled.	36aa	129aa	Kif5a	ENSMUSG00000074657.6	ENSMUST00000099172.5	chr10	28	-	SNP	Missense	E_9	127079572.0	127079572.0	A	G	ENSMUST00000099172.5:c.764T>C	I255T	127079572.0	127079572.0	A	G	ENSMUST00000099172.5:c.764T>C	I255T	CLINVAR-H1443374	CLINVAR-H1443374-M01-V01	CLINVAR	1163541.0	False	False	False	False	False	165
KIF5A	ENSG00000155980.7	ENST00000455537.2	chr12	28	+	True	57962796	57962796	C	G	ENST00000455537.2:c.765C>G	I255M	Missense	E_9	SNP	True	0	Class 0: This mutation can be originally modeled.	36aa	129aa	Kif5a	ENSMUSG00000074657.6	ENSMUST00000099172.5	chr10	28	-	SNP	Missense	E_9	127079571.0	127079571.0	G	C	ENSMUST00000099172.5:c.765C>G	I255M	127079571.0	127079571.0	G	C	ENSMUST00000099172.5:c.765C>G	I255M	CLINVAR-H1443376	CLINVAR-H1443376-M01-V01	CLINVAR	989071.0	False	False	False	False	False	165
KIF5A	ENSG00000155980.7	ENST00000455537.2	chr12	28	+	True	57962798	57962798	A	G	ENST00000455537.2:c.767A>G	N256S	Missense	E_9	SNP	True	0	Class 0: This mutation can be originally modeled.	37aa	128aa	Kif5a	ENSMUSG00000074657.6	ENSMUST00000099172.5	chr10	28	-	SNP	Missense	E_9	127079569.0	127079569.0	T	C	ENSMUST00000099172.5:c.767A>G	N256S	127079569.0	127079569.0	T	C	ENSMUST00000099172.5:c.767A>G	N256S	CLINVAR-H1443377	CLINVAR-H1443377-M01-V01	CLINVAR	6806.0	False	False	False	False	False	165
KIF5A	ENSG00000155980.7	ENST00000455537.2	chr12	28	+	True	57962803	57962803	T	C	ENST00000455537.2:c.772T>C	S258P	Missense	E_9	SNP	True	0	Class 0: This mutation can be originally modeled.	39aa	126aa	Kif5a	ENSMUSG00000074657.6	ENSMUST00000099172.5	chr10	28	-	SNP	Missense	E_9	127079564.0	127079564.0	A	G	ENSMUST00000099172.5:c.772T>C	S258P	127079564.0	127079564.0	A	G	ENSMUST00000099172.5:c.772T>C	S258P	CLINVAR-H1443378	CLINVAR-H1443378-M01-V01	CLINVAR	1034494.0	False	False	False	False	False	165
KIF5A	ENSG00000155980.7	ENST00000455537.2	chr12	28	+	True	57962813	57962813	C	T	ENST00000455537.2:c.782C>T	A261V	Missense	E_9	SNP	True	0	Class 0: This mutation can be originally modeled.	42aa	123aa	Kif5a	ENSMUSG00000074657.6	ENSMUST00000099172.5	chr10	28	-	SNP	Missense	E_9	127079554.0	127079554.0	G	A	ENSMUST00000099172.5:c.782C>T	A261V	127079554.0	127079554.0	G	A	ENSMUST00000099172.5:c.782C>T	A261V	CLINVAR-H1443379	CLINVAR-H1443379-M01-V01	CLINVAR	1443339.0	False	False	False	False	False	165
KIF5A	ENSG00000155980.7	ENST00000455537.2	chr12	28	+	True	57962816	57962816	T	C	ENST00000455537.2:c.785T>C	L262P	Missense	E_9	SNP	True	0	Class 0: This mutation can be originally modeled.	43aa	122aa	Kif5a	ENSMUSG00000074657.6	ENSMUST00000099172.5	chr10	28	-	SNP	Missense	E_9	127079551.0	127079551.0	A	G	ENSMUST00000099172.5:c.785T>C	L262P	127079551.0	127079551.0	A	G	ENSMUST00000099172.5:c.785T>C	L262P	CLINVAR-H1443380	CLINVAR-H1443380-M01-V01	CLINVAR	806902.0	False	False	False	False	False	165
KIF5A	ENSG00000155980.7	ENST00000455537.2	chr12	28	+	True	57962826	57962826	G	A	ENST00000455537.2:c.795G>A	V265delinsV	Silent	E_9	SNP	True	0	Class 0: This mutation can be originally modeled.	46aa	119aa	Kif5a	ENSMUSG00000074657.6	ENSMUST00000099172.5	chr10	28	-	SNP	Silent	E_9	127079541.0	127079541.0	C	T	ENSMUST00000099172.5:c.795G>A	V265delinsV	127079541.0	127079541.0	C	T	ENSMUST00000099172.5:c.795G>A	V265delinsV	CLINVAR-H1443382	CLINVAR-H1443382-M01-V01	CLINVAR	1660594.0	False	False	False	False	False	165
KIF5A	ENSG00000155980.7	ENST00000455537.2	chr12	28	+	True	57962830	57962830	T	C	ENST00000455537.2:c.799T>C	S267P	Missense	E_9	SNP	True	0	Class 0: This mutation can be originally modeled.	48aa	117aa	Kif5a	ENSMUSG00000074657.6	ENSMUST00000099172.5	chr10	28	-	SNP	Missense	E_9	127079537.0	127079537.0	A	G	ENSMUST00000099172.5:c.799T>C	S267P	127079537.0	127079537.0	A	G	ENSMUST00000099172.5:c.799T>C	S267P	CLINVAR-H1443383	CLINVAR-H1443383-M01-V01	CLINVAR	430828.0	False	False	False	False	False	165
KIF5A	ENSG00000155980.7	ENST00000455537.2	chr12	28	+	True	57962832	57962832	C	T	ENST00000455537.2:c.801C>T	S267delinsS	Silent	E_9	SNP	True	0	Class 0: This mutation can be originally modeled.	48aa	117aa	Kif5a	ENSMUSG00000074657.6	ENSMUST00000099172.5	chr10	28	-	SNP	Silent	E_9	127079535.0	127079535.0	A	A	ENSMUST00000099172.5:c.801T>T	S267delinsS	127079535.0	127079535.0	A	A	ENSMUST00000099172.5:c.801T>T	S267delinsS	CLINVAR-H1443384	CLINVAR-H1443384-M01-V01	CLINVAR	415751.0	False	False	False	False	False	165
KIF5A	ENSG00000155980.7	ENST00000455537.2	chr12	28	+	True	57962833	57962833	G	A	ENST00000455537.2:c.802G>A	A268T	Missense	E_9	SNP	True	0	Class 0: This mutation can be originally modeled.	49aa	116aa	Kif5a	ENSMUSG00000074657.6	ENSMUST00000099172.5	chr10	28	-	SNP	Missense	E_9	127079534.0	127079534.0	C	T	ENSMUST00000099172.5:c.802G>A	A268T	127079534.0	127079534.0	C	T	ENSMUST00000099172.5:c.802G>A	A268T	CLINVAR-H1443385	CLINVAR-H1443385-M01-V01	CLINVAR	854222.0	False	False	False	False	False	165
KIF5A	ENSG00000155980.7	ENST00000455537.2	chr12	28	+	True	57962833	57962833	G	T	ENST00000455537.2:c.802G>T	A268S	Missense	E_9	SNP	True	0	Class 0: This mutation can be originally modeled.	49aa	116aa	Kif5a	ENSMUSG00000074657.6	ENSMUST00000099172.5	chr10	28	-	SNP	Missense	E_9	127079534.0	127079534.0	C	A	ENSMUST00000099172.5:c.802G>T	A268S	127079534.0	127079534.0	C	A	ENSMUST00000099172.5:c.802G>T	A268S	CLINVAR-H1443386	CLINVAR-H1443386-M01-V01	CLINVAR	1438634.0	False	False	False	False	False	165
KIF5A	ENSG00000155980.7	ENST00000455537.2	chr12	28	+	True	57962839	57962839	G	T	ENST00000455537.2:c.808G>T	A270S	Missense	E_9	SNP	True	0	Class 0: This mutation can be originally modeled.	51aa	114aa	Kif5a	ENSMUSG00000074657.6	ENSMUST00000099172.5	chr10	28	-	SNP	Missense	E_9	127079528.0	127079528.0	C	A	ENSMUST00000099172.5:c.808G>T	A270S	127079528.0	127079528.0	C	A	ENSMUST00000099172.5:c.808G>T	A270S	CLINVAR-H1443387	CLINVAR-H1443387-M01-V01	CLINVAR	1361532.0	False	False	False	False	False	165
KIF5A	ENSG00000155980.7	ENST00000455537.2	chr12	28	+	True	57962844	57962844	G	A	ENST00000455537.2:c.813G>A	E271delinsE	Silent	E_9	SNP	True	0	Class 0: This mutation can be originally modeled.	52aa	113aa	Kif5a	ENSMUSG00000074657.6	ENSMUST00000099172.5	chr10	28	-	SNP	Silent	E_9	127079523.0	127079523.0	C	T	ENSMUST00000099172.5:c.813G>A	E271delinsE	127079523.0	127079523.0	C	T	ENSMUST00000099172.5:c.813G>A	E271delinsE	CLINVAR-H1443388	CLINVAR-H1443388-M01-V01	CLINVAR	1405111.0	False	False	False	False	False	165
KIF5A	ENSG00000155980.7	ENST00000455537.2	chr12	28	+	True	57962849	57962849	C	G	ENST00000455537.2:c.818C>G	T273S	Missense	E_9	SNP	True	0	Class 0: This mutation can be originally modeled.	54aa	111aa	Kif5a	ENSMUSG00000074657.6	ENSMUST00000099172.5	chr10	28	-	SNP	Missense	E_9	127079518.0	127079518.0	G	C	ENSMUST00000099172.5:c.818C>G	T273S	127079518.0	127079518.0	G	C	ENSMUST00000099172.5:c.818C>G	T273S	CLINVAR-H1443389	CLINVAR-H1443389-M01-V01	CLINVAR	883205.0	False	False	False	False	False	165
KIF5A	ENSG00000155980.7	ENST00000455537.2	chr12	28	+	True	57962850	57962850	T	C	ENST00000455537.2:c.819T>C	T273delinsT	Silent	E_9	SNP	True	0	Class 0: This mutation can be originally modeled.	54aa	111aa	Kif5a	ENSMUSG00000074657.6	ENSMUST00000099172.5	chr10	28	-	SNP	Silent	E_9	127079517.0	127079517.0	G	G	ENSMUST00000099172.5:c.819C>C	T273delinsT	127079517.0	127079517.0	G	G	ENSMUST00000099172.5:c.819C>C	T273delinsT	CLINVAR-H1443390	CLINVAR-H1443390-M01-V01	CLINVAR	2582905.0	False	False	False	False	False	165
KIF5A	ENSG00000155980.7	ENST00000455537.2	chr12	28	+	True	57963043	57963043	G	A	ENST00000455537.2:c.824G>A	S275N	Missense	E_10	SNP	True	0	Class 0: This mutation can be originally modeled.	56aa	109aa	Kif5a	ENSMUSG00000074657.6	ENSMUST00000099172.5	chr10	28	-	SNP	Missense	E_10	127079373.0	127079373.0	C	T	ENSMUST00000099172.5:c.824G>A	S275N	127079373.0	127079373.0	C	T	ENSMUST00000099172.5:c.824G>A	S275N	CLINVAR-H1443406	CLINVAR-H1443406-M01-V01	CLINVAR	1440412.0	False	False	False	False	False	165
KIF5A	ENSG00000155980.7	ENST00000455537.2	chr12	28	+	True	57963044	57963044	C	T	ENST00000455537.2:c.825C>T	S275delinsS	Silent	E_10	SNP	True	0	Class 0: This mutation can be originally modeled.	56aa	109aa	Kif5a	ENSMUSG00000074657.6	ENSMUST00000099172.5	chr10	28	-	SNP	Silent	E_10	127079372.0	127079372.0	G	A	ENSMUST00000099172.5:c.825C>T	S275delinsS	127079372.0	127079372.0	G	A	ENSMUST00000099172.5:c.825C>T	S275delinsS	CLINVAR-H1443407	CLINVAR-H1443407-M01-V01	CLINVAR	2018127.0	False	False	False	False	False	165
KIF5A	ENSG00000155980.7	ENST00000455537.2	chr12	28	+	True	57963045	57963045	T	C	ENST00000455537.2:c.826T>C	Y276H	Missense	E_10	SNP	True	0	Class 0: This mutation can be originally modeled.	57aa	108aa	Kif5a	ENSMUSG00000074657.6	ENSMUST00000099172.5	chr10	28	-	SNP	Missense	E_10	127079371.0	127079371.0	A	G	ENSMUST00000099172.5:c.826T>C	Y276H	127079371.0	127079371.0	A	G	ENSMUST00000099172.5:c.826T>C	Y276H	CLINVAR-H1443408	CLINVAR-H1443408-M01-V01	CLINVAR	1461984.0	False	False	False	False	False	165
KIF5A	ENSG00000155980.7	ENST00000455537.2	chr12	28	+	True	57963046	57963046	A	G	ENST00000455537.2:c.827A>G	Y276C	Missense	E_10	SNP	True	0	Class 0: This mutation can be originally modeled.	57aa	108aa	Kif5a	ENSMUSG00000074657.6	ENSMUST00000099172.5	chr10	28	-	SNP	Missense	E_10	127079370.0	127079370.0	T	C	ENSMUST00000099172.5:c.827A>G	Y276C	127079370.0	127079370.0	T	C	ENSMUST00000099172.5:c.827A>G	Y276C	CLINVAR-H1443409	CLINVAR-H1443409-M01-V01	CLINVAR	6808.0	False	False	False	False	False	165
KIF5A	ENSG00000155980.7	ENST00000455537.2	chr12	28	+	True	57963047	57963047	T	C	ENST00000455537.2:c.828T>C	Y276delinsY	Silent	E_10	SNP	True	0	Class 0: This mutation can be originally modeled.	57aa	108aa	Kif5a	ENSMUSG00000074657.6	ENSMUST00000099172.5	chr10	28	-	SNP	Silent	E_10	127079369.0	127079369.0	G	G	ENSMUST00000099172.5:c.828C>C	Y276delinsY	127079369.0	127079369.0	G	G	ENSMUST00000099172.5:c.828C>C	Y276delinsY	CLINVAR-H1443410	CLINVAR-H1443410-M01-V01	CLINVAR	1117135.0	False	False	False	False	False	165
KIF5A	ENSG00000155980.7	ENST00000455537.2	chr12	28	+	True	57963051	57963051	C	T	ENST00000455537.2:c.832C>T	P278S	Missense	E_10	SNP	True	0	Class 0: This mutation can be originally modeled.	59aa	106aa	Kif5a	ENSMUSG00000074657.6	ENSMUST00000099172.5	chr10	28	-	SNP	Missense	E_10	127079365.0	127079365.0	G	A	ENSMUST00000099172.5:c.832C>T	P278S	127079365.0	127079365.0	G	A	ENSMUST00000099172.5:c.832C>T	P278S	CLINVAR-H1443411	CLINVAR-H1443411-M01-V01	CLINVAR	982657.0	False	False	False	False	False	165
KIF5A	ENSG00000155980.7	ENST00000455537.2	chr12	28	+	True	57963052	57963052	C	T	ENST00000455537.2:c.833C>T	P278L	Missense	E_10	SNP	True	0	Class 0: This mutation can be originally modeled.	59aa	106aa	Kif5a	ENSMUSG00000074657.6	ENSMUST00000099172.5	chr10	28	-	SNP	Missense	E_10	127079364.0	127079364.0	G	A	ENSMUST00000099172.5:c.833C>T	P278L	127079364.0	127079364.0	G	A	ENSMUST00000099172.5:c.833C>T	P278L	CLINVAR-H1443412	CLINVAR-H1443412-M01-V01	CLINVAR	424658.0	False	False	False	False	False	165
KIF5A	ENSG00000155980.7	ENST00000455537.2	chr12	28	+	True	57963057	57963057	C	T	ENST00000455537.2:c.838C>T	R280C	Missense	E_10	SNP	True	0	Class 0: This mutation can be originally modeled.	61aa	104aa	Kif5a	ENSMUSG00000074657.6	ENSMUST00000099172.5	chr10	28	-	SNP	Missense	E_10	127079359.0	127079359.0	G	A	ENSMUST00000099172.5:c.838C>T	R280C	127079359.0	127079359.0	G	A	ENSMUST00000099172.5:c.838C>T	R280C	CLINVAR-H1443413	CLINVAR-H1443413-M01-V01	CLINVAR	6807.0	False	False	False	False	False	165
KIF5A	ENSG00000155980.7	ENST00000455537.2	chr12	28	+	True	57963058	57963058	G	A	ENST00000455537.2:c.839G>A	R280H	Missense	E_10	SNP	True	0	Class 0: This mutation can be originally modeled.	61aa	104aa	Kif5a	ENSMUSG00000074657.6	ENSMUST00000099172.5	chr10	28	-	SNP	Missense	E_10	127079358.0	127079358.0	C	T	ENSMUST00000099172.5:c.839G>A	R280H	127079358.0	127079358.0	C	T	ENSMUST00000099172.5:c.839G>A	R280H	CLINVAR-H1443414	CLINVAR-H1443414-M01-V01	CLINVAR	37130.0	False	False	False	False	False	165
KIF5A	ENSG00000155980.7	ENST00000455537.2	chr12	28	+	True	57963065	57963065	C	T	ENST00000455537.2:c.846C>T	S282delinsS	Silent	E_10	SNP	True	0	Class 0: This mutation can be originally modeled.	63aa	102aa	Kif5a	ENSMUSG00000074657.6	ENSMUST00000099172.5	chr10	28	-	SNP	Silent	E_10	127079351.0	127079351.0	G	A	ENSMUST00000099172.5:c.846C>T	S282delinsS	127079351.0	127079351.0	G	A	ENSMUST00000099172.5:c.846C>T	S282delinsS	CLINVAR-H1443415	CLINVAR-H1443415-M01-V01	CLINVAR	1643275.0	False	False	False	False	False	165
KIF5A	ENSG00000155980.7	ENST00000455537.2	chr12	28	+	True	57963066	57963066	A	G	ENST00000455537.2:c.847A>G	K283E	Missense	E_10	SNP	True	0	Class 0: This mutation can be originally modeled.	64aa	101aa	Kif5a	ENSMUSG00000074657.6	ENSMUST00000099172.5	chr10	28	-	SNP	Missense	E_10	127079350.0	127079350.0	T	C	ENSMUST00000099172.5:c.847A>G	K283E	127079350.0	127079350.0	T	C	ENSMUST00000099172.5:c.847A>G	K283E	CLINVAR-H1443416	CLINVAR-H1443416-M01-V01	CLINVAR	390371.0	False	False	False	False	False	165
KIF5A	ENSG00000155980.7	ENST00000455537.2	chr12	28	+	True	57963067	57963067	A	G	ENST00000455537.2:c.848A>G	K283R	Missense	E_10	SNP	True	0	Class 0: This mutation can be originally modeled.	64aa	101aa	Kif5a	ENSMUSG00000074657.6	ENSMUST00000099172.5	chr10	28	-	SNP	Missense	E_10	127079349.0	127079349.0	T	C	ENSMUST00000099172.5:c.848A>G	K283R	127079349.0	127079349.0	T	C	ENSMUST00000099172.5:c.848A>G	K283R	CLINVAR-H1443417	CLINVAR-H1443417-M01-V01	CLINVAR	1492676.0	False	False	False	False	False	165
KIF5A	ENSG00000155980.7	ENST00000455537.2	chr12	28	+	True	57963076	57963076	G	C	ENST00000455537.2:c.857G>C	R286T	Missense	E_10	SNP	True	0	Class 0: This mutation can be originally modeled.	67aa	98aa	Kif5a	ENSMUSG00000074657.6	ENSMUST00000099172.5	chr10	28	-	SNP	Missense	E_10	127079340.0	127079340.0	C	G	ENSMUST00000099172.5:c.857G>C	R286T	127079340.0	127079340.0	C	G	ENSMUST00000099172.5:c.857G>C	R286T	CLINVAR-H1443419	CLINVAR-H1443419-M01-V01	CLINVAR	458235.0	False	False	False	False	False	165
KIF5A	ENSG00000155980.7	ENST00000455537.2	chr12	28	+	True	57963080	57963080	T	C	ENST00000455537.2:c.861T>C	I287delinsI	Silent	E_10	SNP	True	0	Class 0: This mutation can be originally modeled.	68aa	97aa	Kif5a	ENSMUSG00000074657.6	ENSMUST00000099172.5	chr10	28	-	SNP	Silent	E_10	127079336.0	127079336.0	A	G	ENSMUST00000099172.5:c.861T>C	I287delinsI	127079336.0	127079336.0	A	G	ENSMUST00000099172.5:c.861T>C	I287delinsI	CLINVAR-H1443420	CLINVAR-H1443420-M01-V01	CLINVAR	509778.0	False	False	False	False	False	165
KIF5A	ENSG00000155980.7	ENST00000455537.2	chr12	28	+	True	57963081	57963081	C	T	ENST00000455537.2:c.862C>T	L288F	Missense	E_10	SNP	True	0	Class 0: This mutation can be originally modeled.	69aa	96aa	Kif5a	ENSMUSG00000074657.6	ENSMUST00000099172.5	chr10	28	-	SNP	Missense	E_10	127079335.0	127079335.0	G	A	ENSMUST00000099172.5:c.862C>T	L288F	127079335.0	127079335.0	G	A	ENSMUST00000099172.5:c.862C>T	L288F	CLINVAR-H1443421	CLINVAR-H1443421-M01-V01	CLINVAR	1344424.0	False	False	False	False	False	165
KIF5A	ENSG00000155980.7	ENST00000455537.2	chr12	28	+	True	57963084	57963084	C	T	ENST00000455537.2:c.865C>T	Q289*	Nonsense	E_10	SNP	True	0	Class 0: This mutation can be originally modeled.	70aa	95aa	Kif5a	ENSMUSG00000074657.6	ENSMUST00000099172.5	chr10	28	-	SNP	Nonsense	E_10	127079332.0	127079332.0	G	A	ENSMUST00000099172.5:c.865C>T	Q289*	127079332.0	127079332.0	G	A	ENSMUST00000099172.5:c.865C>T	Q289*	CLINVAR-H1443422	CLINVAR-H1443422-M01-V01	CLINVAR	1709015.0	False	False	False	False	False	165
KIF5A	ENSG00000155980.7	ENST00000455537.2	chr12	28	+	True	57963087	57963087	G	C	ENST00000455537.2:c.868G>C	D290H	Missense	E_10	SNP	True	0	Class 0: This mutation can be originally modeled.	71aa	94aa	Kif5a	ENSMUSG00000074657.6	ENSMUST00000099172.5	chr10	28	-	SNP	Missense	E_10	127079329.0	127079329.0	C	G	ENSMUST00000099172.5:c.868G>C	D290H	127079329.0	127079329.0	C	G	ENSMUST00000099172.5:c.868G>C	D290H	CLINVAR-H1443423	CLINVAR-H1443423-M01-V01	CLINVAR	424659.0	False	False	False	False	False	165
KIF5A	ENSG00000155980.7	ENST00000455537.2	chr12	28	+	True	57963091	57963091	C	T	ENST00000455537.2:c.872C>T	S291F	Missense	E_10	SNP	True	0	Class 0: This mutation can be originally modeled.	72aa	93aa	Kif5a	ENSMUSG00000074657.6	ENSMUST00000099172.5	chr10	28	-	SNP	Missense	E_10	127079325.0	127079325.0	G	A	ENSMUST00000099172.5:c.872C>T	S291F	127079325.0	127079325.0	G	A	ENSMUST00000099172.5:c.872C>T	S291F	CLINVAR-H1443424	CLINVAR-H1443424-M01-V01	CLINVAR	940374.0	False	False	False	False	False	165
KIF5A	ENSG00000155980.7	ENST00000455537.2	chr12	28	+	True	57963095	57963095	C	T	ENST00000455537.2:c.876C>T	L292delinsL	Silent	E_10	SNP	True	0	Class 0: This mutation can be originally modeled.	73aa	92aa	Kif5a	ENSMUSG00000074657.6	ENSMUST00000099172.5	chr10	28	-	SNP	Silent	E_10	127079321.0	127079321.0	C	A	ENSMUST00000099172.5:c.876G>T	L292delinsL	127079321.0	127079321.0	C	A	ENSMUST00000099172.5:c.876G>T	L292delinsL	CLINVAR-H1443425	CLINVAR-H1443425-M01-V01	CLINVAR	1666321.0	False	False	False	False	False	165
KIF5A	ENSG00000155980.7	ENST00000455537.2	chr12	28	+	True	57963101	57963101	A	G	ENST00000455537.2:c.882A>G	G294delinsG	Silent	E_10	SNP	True	0	Class 0: This mutation can be originally modeled.	75aa	90aa	Kif5a	ENSMUSG00000074657.6	ENSMUST00000099172.5	chr10	28	-	SNP	Silent	E_10	127079315.0	127079315.0	C	C	ENSMUST00000099172.5:c.882G>G	G294delinsG	127079315.0	127079315.0	C	C	ENSMUST00000099172.5:c.882G>G	G294delinsG	CLINVAR-H1443426	CLINVAR-H1443426-M01-V01	CLINVAR	1472659.0	False	False	False	False	False	165
KIF5A	ENSG00000155980.7	ENST00000455537.2	chr12	28	+	True	57963107	57963107	C	T	ENST00000455537.2:c.888C>T	C296delinsC	Silent	E_10	SNP	True	0	Class 0: This mutation can be originally modeled.	77aa	88aa	Kif5a	ENSMUSG00000074657.6	ENSMUST00000099172.5	chr10	28	-	SNP	Silent	E_10	127079309.0	127079309.0	G	A	ENSMUST00000099172.5:c.888C>T	C296delinsC	127079309.0	127079309.0	G	A	ENSMUST00000099172.5:c.888C>T	C296delinsC	CLINVAR-H1443427	CLINVAR-H1443427-M01-V01	CLINVAR	1409318.0	False	False	False	False	False	165
KIF5A	ENSG00000155980.7	ENST00000455537.2	chr12	28	+	True	57963108	57963108	C	T	ENST00000455537.2:c.889C>T	R297W	Missense	E_10	SNP	True	0	Class 0: This mutation can be originally modeled.	78aa	87aa	Kif5a	ENSMUSG00000074657.6	ENSMUST00000099172.5	chr10	28	-	SNP	Missense	E_10	127079308.0	127079308.0	T	A	ENSMUST00000099172.5:c.889A>T	R297W	127079308.0	127079308.0	T	A	ENSMUST00000099172.5:c.889A>T	R297W	CLINVAR-H1443428	CLINVAR-H1443428-M01-V01	CLINVAR	989073.0	False	False	False	False	False	165
KIF5A	ENSG00000155980.7	ENST00000455537.2	chr12	28	+	True	57963111	57963111	A	G	ENST00000455537.2:c.892A>G	T298A	Missense	E_10	SNP	True	0	Class 0: This mutation can be originally modeled.	79aa	86aa	Kif5a	ENSMUSG00000074657.6	ENSMUST00000099172.5	chr10	28	-	SNP	Missense	E_10	127079305.0	127079305.0	T	C	ENSMUST00000099172.5:c.892A>G	T298A	127079305.0	127079305.0	T	C	ENSMUST00000099172.5:c.892A>G	T298A	CLINVAR-H1443430	CLINVAR-H1443430-M01-V01	CLINVAR	1718083.0	False	False	False	False	False	165
KIF5A	ENSG00000155980.7	ENST00000455537.2	chr12	28	+	True	57963113	57963113	G	A	ENST00000455537.2:c.894G>A	T298delinsT	Silent	E_10	SNP	True	0	Class 0: This mutation can be originally modeled.	79aa	86aa	Kif5a	ENSMUSG00000074657.6	ENSMUST00000099172.5	chr10	28	-	SNP	Silent	E_10	127079303.0	127079303.0	A	T	ENSMUST00000099172.5:c.894T>A	T298delinsT	127079303.0	127079303.0	A	T	ENSMUST00000099172.5:c.894T>A	T298delinsT	CLINVAR-H1443432	CLINVAR-H1443432-M01-V01	CLINVAR	1543275.0	False	False	False	False	False	165
KIF5A	ENSG00000155980.7	ENST00000455537.2	chr12	28	+	True	57963118	57963118	T	A	ENST00000455537.2:c.899T>A	M300K	Missense	E_10	SNP	True	0	Class 0: This mutation can be originally modeled.	81aa	84aa	Kif5a	ENSMUSG00000074657.6	ENSMUST00000099172.5	chr10	28	-	SNP	Missense	E_10	127079298.0	127079298.0	A	T	ENSMUST00000099172.5:c.899T>A	M300K	127079298.0	127079298.0	A	T	ENSMUST00000099172.5:c.899T>A	M300K	CLINVAR-H1443433	CLINVAR-H1443433-M01-V01	CLINVAR	937636.0	False	False	False	False	False	165
KIF5A	ENSG00000155980.7	ENST00000455537.2	chr12	28	+	True	57963130	57963130	G	A	ENST00000455537.2:c.911G>A	C304Y	Missense	E_10	SNP	True	0	Class 0: This mutation can be originally modeled.	85aa	80aa	Kif5a	ENSMUSG00000074657.6	ENSMUST00000099172.5	chr10	28	-	SNP	Missense	E_10	127079286.0	127079286.0	C	T	ENSMUST00000099172.5:c.911G>A	C304Y	127079286.0	127079286.0	C	T	ENSMUST00000099172.5:c.911G>A	C304Y	CLINVAR-H1443434	CLINVAR-H1443434-M01-V01	CLINVAR	1163542.0	False	False	False	False	False	165
KIF5A	ENSG00000155980.7	ENST00000455537.2	chr12	28	+	True	57963146	57963146	T	C	ENST00000455537.2:c.927T>C	Y309delinsY	Silent	E_10	SNP	True	0	Class 0: This mutation can be originally modeled.	90aa	75aa	Kif5a	ENSMUSG00000074657.6	ENSMUST00000099172.5	chr10	28	-	SNP	Silent	E_10	127079270.0	127079270.0	G	G	ENSMUST00000099172.5:c.927C>C	Y309delinsY	127079270.0	127079270.0	G	G	ENSMUST00000099172.5:c.927C>C	Y309delinsY	CLINVAR-H1443435	CLINVAR-H1443435-M01-V01	CLINVAR	287895.0	False	False	False	False	False	165
KIF5A	ENSG00000155980.7	ENST00000455537.2	chr12	28	+	True	57963149	57963149	T	C	ENST00000455537.2:c.930T>C	N310delinsN	Silent	E_10	SNP	True	0	Class 0: This mutation can be originally modeled.	91aa	74aa	Kif5a	ENSMUSG00000074657.6	ENSMUST00000099172.5	chr10	28	-	SNP	Silent	E_10	127079267.0	127079267.0	A	G	ENSMUST00000099172.5:c.930T>C	N310delinsN	127079267.0	127079267.0	A	G	ENSMUST00000099172.5:c.930T>C	N310delinsN	CLINVAR-H1443436	CLINVAR-H1443436-M01-V01	CLINVAR	1457035.0	False	False	False	False	False	165
KIF5A	ENSG00000155980.7	ENST00000455537.2	chr12	28	+	True	57963152	57963152	T	A	ENST00000455537.2:c.933T>A	D311E	Missense	E_10	SNP	True	0	Class 0: This mutation can be originally modeled.	92aa	73aa	Kif5a	ENSMUSG00000074657.6	ENSMUST00000099172.5	chr10	28	-	SNP	Missense	E_10	127079264.0	127079264.0	G	T	ENSMUST00000099172.5:c.933C>A	D311E	127079264.0	127079264.0	G	T	ENSMUST00000099172.5:c.933C>A	D311E	CLINVAR-H1443437	CLINVAR-H1443437-M01-V01	CLINVAR	2189777.0	False	False	False	False	False	165
KIF5A	ENSG00000155980.7	ENST00000455537.2	chr12	28	+	True	57963153	57963153	G	T	ENST00000455537.2:c.934G>T	A312S	Missense	E_10	SNP	True	0	Class 0: This mutation can be originally modeled.	93aa	72aa	Kif5a	ENSMUSG00000074657.6	ENSMUST00000099172.5	chr10	28	-	SNP	Missense	E_10	127079263.0	127079263.0	C	A	ENSMUST00000099172.5:c.934G>T	A312S	127079263.0	127079263.0	C	A	ENSMUST00000099172.5:c.934G>T	A312S	CLINVAR-H1443438	CLINVAR-H1443438-M01-V01	CLINVAR	1963384.0	False	False	False	False	False	165
KIF5A	ENSG00000155980.7	ENST00000455537.2	chr12	28	+	True	57963154	57963154	C	T	ENST00000455537.2:c.935C>T	A312V	Missense	E_10	SNP	True	0	Class 0: This mutation can be originally modeled.	93aa	72aa	Kif5a	ENSMUSG00000074657.6	ENSMUST00000099172.5	chr10	28	-	SNP	Missense	E_10	127079262.0	127079262.0	G	A	ENSMUST00000099172.5:c.935C>T	A312V	127079262.0	127079262.0	G	A	ENSMUST00000099172.5:c.935C>T	A312V	CLINVAR-H1443439	CLINVAR-H1443439-M01-V01	CLINVAR	1430098.0	False	False	False	False	False	165
KIF5A	ENSG00000155980.7	ENST00000455537.2	chr12	28	+	True	57963155	57963155	A	C	ENST00000455537.2:c.936A>C	A312delinsA	Silent	E_10	SNP	True	0	Class 0: This mutation can be originally modeled.	93aa	72aa	Kif5a	ENSMUSG00000074657.6	ENSMUST00000099172.5	chr10	28	-	SNP	Silent	E_10	127079261.0	127079261.0	T	G	ENSMUST00000099172.5:c.936A>C	A312delinsA	127079261.0	127079261.0	T	G	ENSMUST00000099172.5:c.936A>C	A312delinsA	CLINVAR-H1443440	CLINVAR-H1443440-M01-V01	CLINVAR	1572210.0	False	False	False	False	False	165
KIF5A	ENSG00000155980.7	ENST00000455537.2	chr12	28	+	True	57963160	57963160	C	A	ENST00000455537.2:c.941C>A	T314N	Missense	E_10	SNP	True	0	Class 0: This mutation can be originally modeled.	95aa	70aa	Kif5a	ENSMUSG00000074657.6	ENSMUST00000099172.5	chr10	28	-	SNP	Missense	E_10	127079256.0	127079256.0	G	T	ENSMUST00000099172.5:c.941C>A	T314N	127079256.0	127079256.0	G	T	ENSMUST00000099172.5:c.941C>A	T314N	CLINVAR-H1443441	CLINVAR-H1443441-M01-V01	CLINVAR	2091075.0	False	False	False	False	False	165
KIF5A	ENSG00000155980.7	ENST00000455537.2	chr12	28	+	True	57963178	57963178	T	G	ENST00000455537.2:c.959T>G	F320C	Missense	E_10	SNP	True	0	Class 0: This mutation can be originally modeled.	101aa	64aa	Kif5a	ENSMUSG00000074657.6	ENSMUST00000099172.5	chr10	28	-	SNP	Missense	E_10	127079238.0	127079238.0	A	C	ENSMUST00000099172.5:c.959T>G	F320C	127079238.0	127079238.0	A	C	ENSMUST00000099172.5:c.959T>G	F320C	CLINVAR-H1443442	CLINVAR-H1443442-M01-V01	CLINVAR	1697112.0	False	False	False	False	False	165
KIF5A	ENSG00000155980.7	ENST00000455537.2	chr12	28	+	True	57963184	57963184	A	G	ENST00000455537.2:c.965A>G	Q322R	Missense	E_10	SNP	True	0	Class 0: This mutation can be originally modeled.	103aa	62aa	Kif5a	ENSMUSG00000074657.6	ENSMUST00000099172.5	chr10	28	-	SNP	Missense	E_10	127079232.0	127079232.0	T	C	ENSMUST00000099172.5:c.965A>G	Q322R	127079232.0	127079232.0	T	C	ENSMUST00000099172.5:c.965A>G	Q322R	CLINVAR-H1443443	CLINVAR-H1443443-M01-V01	CLINVAR	2417602.0	False	False	False	False	False	165
KIF5A	ENSG00000155980.7	ENST00000455537.2	chr12	28	+	True	57963186	57963186	C	T	ENST00000455537.2:c.967C>T	R323W	Missense	E_10	SNP	True	0	Class 0: This mutation can be originally modeled.	104aa	61aa	Kif5a	ENSMUSG00000074657.6	ENSMUST00000099172.5	chr10	28	-	SNP	Missense	E_10	127079230.0	127079230.0	G	A	ENSMUST00000099172.5:c.967C>T	R323W	127079230.0	127079230.0	G	A	ENSMUST00000099172.5:c.967C>T	R323W	CLINVAR-H1443444	CLINVAR-H1443444-M01-V01	CLINVAR	409666.0	False	False	False	False	False	165
KIF5A	ENSG00000155980.7	ENST00000455537.2	chr12	28	+	True	57963187	57963187	G	A	ENST00000455537.2:c.968G>A	R323Q	Missense	E_10	SNP	True	0	Class 0: This mutation can be originally modeled.	104aa	61aa	Kif5a	ENSMUSG00000074657.6	ENSMUST00000099172.5	chr10	28	-	SNP	Missense	E_10	127079229.0	127079229.0	C	T	ENSMUST00000099172.5:c.968G>A	R323Q	127079229.0	127079229.0	C	T	ENSMUST00000099172.5:c.968G>A	R323Q	CLINVAR-H1443445	CLINVAR-H1443445-M01-V01	CLINVAR	1406446.0	False	False	False	False	False	165
KIF5A	ENSG00000155980.7	ENST00000455537.2	chr12	28	+	True	57963319	57963319	G	A	ENST00000455537.2:c.970G>A	A324T	Missense	E_11	SNP	True	0	Class 0: This mutation can be originally modeled.	105aa	60aa	Kif5a	ENSMUSG00000074657.6	ENSMUST00000099172.5	chr10	28	-	SNP	Missense	E_11	127078674.0	127078674.0	C	T	ENSMUST00000099172.5:c.970G>A	A324T	127078674.0	127078674.0	C	T	ENSMUST00000099172.5:c.970G>A	A324T	CLINVAR-H1443454	CLINVAR-H1443454-M01-V01	CLINVAR	1424099.0	False	False	False	False	False	165
KIF5A	ENSG00000155980.7	ENST00000455537.2	chr12	28	+	True	57963345	57963345	A	C	ENST00000455537.2:c.996A>C	S332delinsS	Silent	E_11	SNP	True	0	Class 0: This mutation can be originally modeled.	113aa	52aa	Kif5a	ENSMUSG00000074657.6	ENSMUST00000099172.5	chr10	28	-	SNP	Silent	E_11	127078648.0	127078648.0	T	G	ENSMUST00000099172.5:c.996A>C	S332delinsS	127078648.0	127078648.0	T	G	ENSMUST00000099172.5:c.996A>C	S332delinsS	CLINVAR-H1443455	CLINVAR-H1443455-M01-V01	CLINVAR	2028363.0	False	False	False	False	False	165
KIF5A	ENSG00000155980.7	ENST00000455537.2	chr12	28	+	True	57963345	57963345	A	G	ENST00000455537.2:c.996A>G	S332delinsS	Silent	E_11	SNP	True	0	Class 0: This mutation can be originally modeled.	113aa	52aa	Kif5a	ENSMUSG00000074657.6	ENSMUST00000099172.5	chr10	28	-	SNP	Silent	E_11	127078648.0	127078648.0	T	C	ENSMUST00000099172.5:c.996A>G	S332delinsS	127078648.0	127078648.0	T	C	ENSMUST00000099172.5:c.996A>G	S332delinsS	CLINVAR-H1443456	CLINVAR-H1443456-M01-V01	CLINVAR	1501315.0	False	False	False	False	False	165
KIF5A	ENSG00000155980.7	ENST00000455537.2	chr12	28	+	True	57963378	57963378	G	A	ENST00000455537.2:c.1029G>A	K343delinsK	Silent	E_11	SNP	True	0	Class 0: This mutation can be originally modeled.	124aa	41aa	Kif5a	ENSMUSG00000074657.6	ENSMUST00000099172.5	chr10	28	-	SNP	Silent	E_11	127078615.0	127078615.0	C	T	ENSMUST00000099172.5:c.1029G>A	K343delinsK	127078615.0	127078615.0	C	T	ENSMUST00000099172.5:c.1029G>A	K343delinsK	CLINVAR-H1443457	CLINVAR-H1443457-M01-V01	CLINVAR	2004089.0	False	False	False	False	False	165
KIF5A	ENSG00000155980.7	ENST00000455537.2	chr12	28	+	True	57963395	57963395	A	G	ENST00000455537.2:c.1046A>G	E349G	Missense	E_11	SNP	True	0	Class 0: This mutation can be originally modeled.	130aa	35aa	Kif5a	ENSMUSG00000074657.6	ENSMUST00000099172.5	chr10	28	-	SNP	Missense	E_11	127078598.0	127078598.0	T	C	ENSMUST00000099172.5:c.1046A>G	E349G	127078598.0	127078598.0	T	C	ENSMUST00000099172.5:c.1046A>G	E349G	CLINVAR-H1443460	CLINVAR-H1443460-M01-V01	CLINVAR	1715919.0	False	False	False	False	False	165
KIF5A	ENSG00000155980.7	ENST00000455537.2	chr12	28	+	True	57963396	57963396	G	A	ENST00000455537.2:c.1047G>A	E349delinsE	Silent	E_11	SNP	True	0	Class 0: This mutation can be originally modeled.	130aa	35aa	Kif5a	ENSMUSG00000074657.6	ENSMUST00000099172.5	chr10	28	-	SNP	Silent	E_11	127078597.0	127078597.0	C	T	ENSMUST00000099172.5:c.1047G>A	E349delinsE	127078597.0	127078597.0	C	T	ENSMUST00000099172.5:c.1047G>A	E349delinsE	CLINVAR-H1443461	CLINVAR-H1443461-M01-V01	CLINVAR	1922439.0	False	False	False	False	False	165
KIF5A	ENSG00000155980.7	ENST00000455537.2	chr12	28	+	True	57963405	57963405	G	T	ENST00000455537.2:c.1056G>T	K352N	Missense	E_11	SNP	True	0	Class 0: This mutation can be originally modeled.	133aa	32aa	Kif5a	ENSMUSG00000074657.6	ENSMUST00000099172.5	chr10	28	-	SNP	Missense	E_11	127078588.0	127078588.0	C	A	ENSMUST00000099172.5:c.1056G>T	K352N	127078588.0	127078588.0	C	A	ENSMUST00000099172.5:c.1056G>T	K352N	CLINVAR-H1443462	CLINVAR-H1443462-M01-V01	CLINVAR	931334.0	False	False	False	False	False	165
KIF5A	ENSG00000155980.7	ENST00000455537.2	chr12	28	+	True	57963412	57963412	G	T	ENST00000455537.2:c.1063G>T	A355S	Missense	E_11	SNP	True	0	Class 0: This mutation can be originally modeled.	136aa	29aa	Kif5a	ENSMUSG00000074657.6	ENSMUST00000099172.5	chr10	28	-	SNP	Missense	E_11	127078581.0	127078581.0	C	A	ENSMUST00000099172.5:c.1063G>T	A355S	127078581.0	127078581.0	C	A	ENSMUST00000099172.5:c.1063G>T	A355S	CLINVAR-H1443464	CLINVAR-H1443464-M01-V01	CLINVAR	1029910.0	False	False	False	False	False	165
KIF5A	ENSG00000155980.7	ENST00000455537.2	chr12	28	+	True	57963414	57963414	C	G	ENST00000455537.2:c.1065C>G	A355delinsA	Silent	E_11	SNP	True	0	Class 0: This mutation can be originally modeled.	136aa	29aa	Kif5a	ENSMUSG00000074657.6	ENSMUST00000099172.5	chr10	28	-	SNP	Silent	E_11	127078579.0	127078579.0	G	C	ENSMUST00000099172.5:c.1065C>G	A355delinsA	127078579.0	127078579.0	G	C	ENSMUST00000099172.5:c.1065C>G	A355delinsA	CLINVAR-H1443465	CLINVAR-H1443465-M01-V01	CLINVAR	1335109.0	False	False	False	False	False	165
KIF5A	ENSG00000155980.7	ENST00000455537.2	chr12	28	+	True	57963416	57963416	A	G	ENST00000455537.2:c.1067A>G	Q356R	Missense	E_11	SNP	True	0	Class 0: This mutation can be originally modeled.	137aa	28aa	Kif5a	ENSMUSG00000074657.6	ENSMUST00000099172.5	chr10	28	-	SNP	Missense	E_11	127078577.0	127078577.0	T	C	ENSMUST00000099172.5:c.1067A>G	Q356R	127078577.0	127078577.0	T	C	ENSMUST00000099172.5:c.1067A>G	Q356R	CLINVAR-H1443466	CLINVAR-H1443466-M01-V01	CLINVAR	2309605.0	False	False	False	False	False	165
KIF5A	ENSG00000155980.7	ENST00000455537.2	chr12	28	+	True	57963426	57963426	G	A	ENST00000455537.2:c.1077G>A	T359delinsT	Silent	E_11	SNP	True	0	Class 0: This mutation can be originally modeled.	140aa	25aa	Kif5a	ENSMUSG00000074657.6	ENSMUST00000099172.5	chr10	28	-	SNP	Silent	E_11	127078567.0	127078567.0	T	T	ENSMUST00000099172.5:c.1077A>A	T359delinsT	127078567.0	127078567.0	T	T	ENSMUST00000099172.5:c.1077A>A	T359delinsT	CLINVAR-H1443468	CLINVAR-H1443468-M01-V01	CLINVAR	1593637.0	False	False	False	False	False	165
KIF5A	ENSG00000155980.7	ENST00000455537.2	chr12	28	+	True	57963428	57963428	T	C	ENST00000455537.2:c.1079T>C	I360T	Missense	E_11	SNP	True	0	Class 0: This mutation can be originally modeled.	141aa	24aa	Kif5a	ENSMUSG00000074657.6	ENSMUST00000099172.5	chr10	28	-	SNP	Missense	E_11	127078565.0	127078565.0	A	G	ENSMUST00000099172.5:c.1079T>C	I360T	127078565.0	127078565.0	A	G	ENSMUST00000099172.5:c.1079T>C	I360T	CLINVAR-H1443469	CLINVAR-H1443469-M01-V01	CLINVAR	309937.0	False	False	False	False	False	165
KIF5A	ENSG00000155980.7	ENST00000455537.2	chr12	28	+	True	57963431	57963431	C	A	ENST00000455537.2:c.1082C>A	A361E	Missense	E_11	SNP	True	0	Class 0: This mutation can be originally modeled.	142aa	23aa	Kif5a	ENSMUSG00000074657.6	ENSMUST00000099172.5	chr10	28	-	SNP	Missense	E_11	127078562.0	127078562.0	G	T	ENSMUST00000099172.5:c.1082C>A	A361E	127078562.0	127078562.0	G	T	ENSMUST00000099172.5:c.1082C>A	A361E	CLINVAR-H1443470	CLINVAR-H1443470-M01-V01	CLINVAR	2119689.0	False	False	False	False	False	165
KIF5A	ENSG00000155980.7	ENST00000455537.2	chr12	28	+	True	57963431	57963431	C	G	ENST00000455537.2:c.1082C>G	A361G	Missense	E_11	SNP	True	0	Class 0: This mutation can be originally modeled.	142aa	23aa	Kif5a	ENSMUSG00000074657.6	ENSMUST00000099172.5	chr10	28	-	SNP	Missense	E_11	127078562.0	127078562.0	G	C	ENSMUST00000099172.5:c.1082C>G	A361G	127078562.0	127078562.0	G	C	ENSMUST00000099172.5:c.1082C>G	A361G	CLINVAR-H1443471	CLINVAR-H1443471-M01-V01	CLINVAR	2143723.0	False	False	False	False	False	165
KIF5A	ENSG00000155980.7	ENST00000455537.2	chr12	28	+	True	57963431	57963431	C	T	ENST00000455537.2:c.1082C>T	A361V	Missense	E_11	SNP	True	0	Class 0: This mutation can be originally modeled.	142aa	23aa	Kif5a	ENSMUSG00000074657.6	ENSMUST00000099172.5	chr10	28	-	SNP	Missense	E_11	127078562.0	127078562.0	G	A	ENSMUST00000099172.5:c.1082C>T	A361V	127078562.0	127078562.0	G	A	ENSMUST00000099172.5:c.1082C>T	A361V	CLINVAR-H1443472	CLINVAR-H1443472-M01-V01	CLINVAR	6809.0	False	False	False	False	False	165
KIF5A	ENSG00000155980.7	ENST00000455537.2	chr12	28	+	True	57963432	57963432	G	A	ENST00000455537.2:c.1083G>A	A361delinsA	Silent	E_11	SNP	True	0	Class 0: This mutation can be originally modeled.	142aa	23aa	Kif5a	ENSMUSG00000074657.6	ENSMUST00000099172.5	chr10	28	-	SNP	Silent	E_11	127078561.0	127078561.0	C	T	ENSMUST00000099172.5:c.1083G>A	A361delinsA	127078561.0	127078561.0	C	T	ENSMUST00000099172.5:c.1083G>A	A361delinsA	CLINVAR-H1443473	CLINVAR-H1443473-M01-V01	CLINVAR	1128118.0	False	False	False	False	False	165
KIF5A	ENSG00000155980.7	ENST00000455537.2	chr12	28	+	True	57963436	57963436	C	T	ENST00000455537.2:c.1087C>T	L363delinsL	Silent	E_11	SNP	True	0	Class 0: This mutation can be originally modeled.	144aa	21aa	Kif5a	ENSMUSG00000074657.6	ENSMUST00000099172.5	chr10	28	-	SNP	Silent	E_11	127078557.0	127078557.0	G	A	ENSMUST00000099172.5:c.1087C>T	L363delinsL	127078557.0	127078557.0	G	A	ENSMUST00000099172.5:c.1087C>T	L363delinsL	CLINVAR-H1443474	CLINVAR-H1443474-M01-V01	CLINVAR	2195943.0	False	False	False	False	False	165
KIF5A	ENSG00000155980.7	ENST00000455537.2	chr12	28	+	True	57963439	57963439	G	A	ENST00000455537.2:c.1090G>A	E364K	Missense	E_11	SNP	True	0	Class 0: This mutation can be originally modeled.	145aa	20aa	Kif5a	ENSMUSG00000074657.6	ENSMUST00000099172.5	chr10	28	-	SNP	Missense	E_11	127078554.0	127078554.0	C	T	ENSMUST00000099172.5:c.1090G>A	E364K	127078554.0	127078554.0	C	T	ENSMUST00000099172.5:c.1090G>A	E364K	CLINVAR-H1443475	CLINVAR-H1443475-M01-V01	CLINVAR	1350623.0	False	False	False	False	False	165
KIF5A	ENSG00000155980.7	ENST00000455537.2	chr12	28	+	True	57963440	57963440	A	G	ENST00000455537.2:c.1091A>G	E364G	Missense	E_11	SNP	True	0	Class 0: This mutation can be originally modeled.	145aa	20aa	Kif5a	ENSMUSG00000074657.6	ENSMUST00000099172.5	chr10	28	-	SNP	Missense	E_11	127078553.0	127078553.0	T	C	ENSMUST00000099172.5:c.1091A>G	E364G	127078553.0	127078553.0	T	C	ENSMUST00000099172.5:c.1091A>G	E364G	CLINVAR-H1443476	CLINVAR-H1443476-M01-V01	CLINVAR	1716649.0	False	False	False	False	False	165
KIF5A	ENSG00000155980.7	ENST00000455537.2	chr12	28	+	True	57963446	57963446	A	G	ENST00000455537.2:c.1097A>G	E366G	Missense	E_11	SNP	True	0	Class 0: This mutation can be originally modeled.	147aa	18aa	Kif5a	ENSMUSG00000074657.6	ENSMUST00000099172.5	chr10	28	-	SNP	Missense	E_11	127078547.0	127078547.0	T	C	ENSMUST00000099172.5:c.1097A>G	E366G	127078547.0	127078547.0	T	C	ENSMUST00000099172.5:c.1097A>G	E366G	CLINVAR-H1443477	CLINVAR-H1443477-M01-V01	CLINVAR	1514404.0	False	False	False	False	False	165
KIF5A	ENSG00000155980.7	ENST00000455537.2	chr12	28	+	True	57963454	57963454	C	T	ENST00000455537.2:c.1105C>T	R369W	Missense	E_11	SNP	True	0	Class 0: This mutation can be originally modeled.	150aa	15aa	Kif5a	ENSMUSG00000074657.6	ENSMUST00000099172.5	chr10	28	-	SNP	Missense	E_11	127078539.0	127078539.0	G	A	ENSMUST00000099172.5:c.1105C>T	R369W	127078539.0	127078539.0	G	A	ENSMUST00000099172.5:c.1105C>T	R369W	CLINVAR-H1443478	CLINVAR-H1443478-M01-V01	CLINVAR	240085.0	False	False	False	False	False	165
KIF5A	ENSG00000155980.7	ENST00000455537.2	chr12	28	+	True	57963455	57963455	G	A	ENST00000455537.2:c.1106G>A	R369Q	Missense	E_11	SNP	True	0	Class 0: This mutation can be originally modeled.	150aa	15aa	Kif5a	ENSMUSG00000074657.6	ENSMUST00000099172.5	chr10	28	-	SNP	Missense	E_11	127078538.0	127078538.0	C	T	ENSMUST00000099172.5:c.1106G>A	R369Q	127078538.0	127078538.0	C	T	ENSMUST00000099172.5:c.1106G>A	R369Q	CLINVAR-H1443479	CLINVAR-H1443479-M01-V01	CLINVAR	2061329.0	False	False	False	False	False	165
KIF5A	ENSG00000155980.7	ENST00000455537.2	chr12	28	+	True	57963460	57963460	C	T	ENST00000455537.2:c.1111C>T	R371C	Missense	E_11	SNP	True	0	Class 0: This mutation can be originally modeled.	152aa	13aa	Kif5a	ENSMUSG00000074657.6	ENSMUST00000099172.5	chr10	28	-	SNP	Missense	E_11	127078533.0	127078533.0	G	A	ENSMUST00000099172.5:c.1111C>T	R371C	127078533.0	127078533.0	G	A	ENSMUST00000099172.5:c.1111C>T	R371C	CLINVAR-H1443480	CLINVAR-H1443480-M01-V01	CLINVAR	1516346.0	False	False	False	False	False	165
KIF5A	ENSG00000155980.7	ENST00000455537.2	chr12	28	+	True	57963461	57963461	G	A	ENST00000455537.2:c.1112G>A	R371H	Missense	E_11	SNP	True	0	Class 0: This mutation can be originally modeled.	152aa	13aa	Kif5a	ENSMUSG00000074657.6	ENSMUST00000099172.5	chr10	28	-	SNP	Missense	E_11	127078532.0	127078532.0	C	T	ENSMUST00000099172.5:c.1112G>A	R371H	127078532.0	127078532.0	C	T	ENSMUST00000099172.5:c.1112G>A	R371H	CLINVAR-H1443481	CLINVAR-H1443481-M01-V01	CLINVAR	2146716.0	False	False	False	False	False	165
KIF5A	ENSG00000155980.7	ENST00000455537.2	chr12	28	+	True	57963465	57963465	T	C	ENST00000455537.2:c.1116T>C	N372delinsN	Silent	E_11	SNP	True	0	Class 0: This mutation can be originally modeled.	153aa	12aa	Kif5a	ENSMUSG00000074657.6	ENSMUST00000099172.5	chr10	28	-	SNP	Silent	E_11	127078528.0	127078528.0	A	G	ENSMUST00000099172.5:c.1116T>C	N372delinsN	127078528.0	127078528.0	A	G	ENSMUST00000099172.5:c.1116T>C	N372delinsN	CLINVAR-H1443482	CLINVAR-H1443482-M01-V01	CLINVAR	1954315.0	False	False	False	False	False	165
KIF5A	ENSG00000155980.7	ENST00000455537.2	chr12	28	+	True	57963465	57963465	T	G	ENST00000455537.2:c.1116T>G	N372K	Missense	E_11	SNP	True	0	Class 0: This mutation can be originally modeled.	153aa	12aa	Kif5a	ENSMUSG00000074657.6	ENSMUST00000099172.5	chr10	28	-	SNP	Missense	E_11	127078528.0	127078528.0	A	C	ENSMUST00000099172.5:c.1116T>G	N372K	127078528.0	127078528.0	A	C	ENSMUST00000099172.5:c.1116T>G	N372K	CLINVAR-H1443483	CLINVAR-H1443483-M01-V01	CLINVAR	1489181.0	False	False	False	False	False	165
KIF5A	ENSG00000155980.7	ENST00000455537.2	chr12	28	+	True	57963775	57963775	A	G	ENST00000455537.2:c.1123A>G	N375D	Missense	E_12	SNP	True	0	Class 0: This mutation can be originally modeled.	156aa	9aa	Kif5a	ENSMUSG00000074657.6	ENSMUST00000099172.5	chr10	28	-	SNP	Missense	E_12	127077970.0	127077970.0	T	C	ENSMUST00000099172.5:c.1123A>G	N375D	127077970.0	127077970.0	T	C	ENSMUST00000099172.5:c.1123A>G	N375D	CLINVAR-H1443493	CLINVAR-H1443493-M01-V01	CLINVAR	1476202.0	False	False	False	False	False	165
KIF5A	ENSG00000155980.7	ENST00000455537.2	chr12	28	+	True	57963778	57963778	G	A	ENST00000455537.2:c.1126G>A	V376M	Missense	E_12	SNP	True	0	Class 0: This mutation can be originally modeled.	157aa	8aa	Kif5a	ENSMUSG00000074657.6	ENSMUST00000099172.5	chr10	28	-	SNP	Missense	E_12	127077967.0	127077967.0	C	T	ENSMUST00000099172.5:c.1126G>A	V376M	127077967.0	127077967.0	C	T	ENSMUST00000099172.5:c.1126G>A	V376M	CLINVAR-H1443494	CLINVAR-H1443494-M01-V01	CLINVAR	2313324.0	False	False	False	False	False	165
KIF5A	ENSG00000155980.7	ENST00000455537.2	chr12	28	+	True	57963780	57963780	G	A	ENST00000455537.2:c.1128G>A	V376delinsV	Silent	E_12	SNP	True	0	Class 0: This mutation can be originally modeled.	157aa	8aa	Kif5a	ENSMUSG00000074657.6	ENSMUST00000099172.5	chr10	28	-	SNP	Silent	E_12	127077965.0	127077965.0	C	T	ENSMUST00000099172.5:c.1128G>A	V376delinsV	127077965.0	127077965.0	C	T	ENSMUST00000099172.5:c.1128G>A	V376delinsV	CLINVAR-H1443495	CLINVAR-H1443495-M01-V01	CLINVAR	1546476.0	False	False	False	False	False	165
KIF5A	ENSG00000155980.7	ENST00000455537.2	chr12	28	+	True	57963786	57963786	G	A	ENST00000455537.2:c.1134G>A	E378delinsE	Silent	E_12	SNP	True	0	Class 0: This mutation can be originally modeled.	159aa	6aa	Kif5a	ENSMUSG00000074657.6	ENSMUST00000099172.5	chr10	28	-	SNP	Silent	E_12	127077959.0	127077959.0	C	T	ENSMUST00000099172.5:c.1134G>A	E378delinsE	127077959.0	127077959.0	C	T	ENSMUST00000099172.5:c.1134G>A	E378delinsE	CLINVAR-H1443496	CLINVAR-H1443496-M01-V01	CLINVAR	1643516.0	False	False	False	False	False	165
KIF5A	ENSG00000155980.7	ENST00000455537.2	chr12	28	+	True	57963794	57963794	G	A	ENST00000455537.2:c.1142G>A	R381H	Missense	E_12	SNP	True	0	Class 0: This mutation can be originally modeled.	162aa	3aa	Kif5a	ENSMUSG00000074657.6	ENSMUST00000099172.5	chr10	28	-	SNP	Missense	E_12	127077951.0	127077951.0	C	T	ENSMUST00000099172.5:c.1142G>A	R381H	127077951.0	127077951.0	C	T	ENSMUST00000099172.5:c.1142G>A	R381H	CLINVAR-H1443497	CLINVAR-H1443497-M01-V01	CLINVAR	833983.0	False	False	False	False	False	165
KIF5A	ENSG00000155980.7	ENST00000455537.2	chr12	28	+	True	57963794	57963794	G	T	ENST00000455537.2:c.1142G>T	R381L	Missense	E_12	SNP	True	0	Class 0: This mutation can be originally modeled.	162aa	3aa	Kif5a	ENSMUSG00000074657.6	ENSMUST00000099172.5	chr10	28	-	SNP	Missense	E_12	127077951.0	127077951.0	C	A	ENSMUST00000099172.5:c.1142G>T	R381L	127077951.0	127077951.0	C	A	ENSMUST00000099172.5:c.1142G>T	R381L	CLINVAR-H1443498	CLINVAR-H1443498-M01-V01	CLINVAR	1367818.0	False	False	False	False	False	165
KIF5A	ENSG00000155980.7	ENST00000455537.2	chr12	28	+	True	57963800	57963800	C	T	ENST00000455537.2:c.1148C>T	A383V	Missense	E_12	SNP	True	0	Class 0: This mutation can be originally modeled.	164aa	1aa	Kif5a	ENSMUSG00000074657.6	ENSMUST00000099172.5	chr10	28	-	SNP	Missense	E_12	127077945.0	127077945.0	G	A	ENSMUST00000099172.5:c.1148C>T	A383V	127077945.0	127077945.0	G	A	ENSMUST00000099172.5:c.1148C>T	A383V	CLINVAR-H1443499	CLINVAR-H1443499-M01-V01	CLINVAR	2170882.0	False	False	False	False	False	165
KIF5A	ENSG00000155980.7	ENST00000455537.2	chr12	28	+	True	57963802	57963802	G	C	ENST00000455537.2:c.1150G>C	G384R	Missense	E_12	SNP	True	0	Class 0: This mutation can be originally modeled.	165aa	0aa	Kif5a	ENSMUSG00000074657.6	ENSMUST00000099172.5	chr10	28	-	SNP	Missense	E_12	127077943.0	127077943.0	C	G	ENSMUST00000099172.5:c.1150G>C	G384R	127077943.0	127077943.0	C	G	ENSMUST00000099172.5:c.1150G>C	G384R	CLINVAR-H1443500	CLINVAR-H1443500-M01-V01	CLINVAR	287325.0	False	False	False	False	False	165
KIF5A	ENSG00000155980.7	ENST00000455537.2	chr12	28	+	True	57963803	57963803	G	A	ENST00000455537.2:c.1151G>A	G384E	Missense	E_12	SNP	True	0	Class 0: This mutation can be originally modeled.	165aa	0aa	Kif5a	ENSMUSG00000074657.6	ENSMUST00000099172.5	chr10	28	-	SNP	Missense	E_12	127077942.0	127077942.0	C	T	ENSMUST00000099172.5:c.1151G>A	G384E	127077942.0	127077942.0	C	T	ENSMUST00000099172.5:c.1151G>A	G384E	CLINVAR-H1443501	CLINVAR-H1443501-M01-V01	CLINVAR	2017016.0	False	False	False	False	False	165
KIF5A	ENSG00000155980.7	ENST00000455537.2	chr12	28	+	True	57963804	57963804	G	T	ENST00000455537.2:c.1152G>T	G384delinsG	Silent	E_12	SNP	True	0	Class 0: This mutation can be originally modeled.	165aa	0aa	Kif5a	ENSMUSG00000074657.6	ENSMUST00000099172.5	chr10	28	-	SNP	Silent	E_12	127077941.0	127077941.0	T	A	ENSMUST00000099172.5:c.1152A>T	G384delinsG	127077941.0	127077941.0	T	A	ENSMUST00000099172.5:c.1152A>T	G384delinsG	CLINVAR-H1443502	CLINVAR-H1443502-M01-V01	CLINVAR	1432320.0	False	False	False	False	False	165
KIF5A	ENSG00000155980.7	ENST00000455537.2	chr12	28	+	True	57963808	57963808	G	A	ENST00000455537.2:c.1156G>A	E386K	Missense	E_12	SNP	True	0	Class 0: This mutation can be originally modeled.	0aa	0aa	Kif5a	ENSMUSG00000074657.6	ENSMUST00000099172.5	chr10	28	-	SNP	Missense	E_12	127077940.0	127077940.0	C	T	ENSMUST00000099172.5:c.1153G>A	E385K	127077940.0	127077940.0	C	T	ENSMUST00000099172.5:c.1153G>A	E385K	CLINVAR-H1443504	CLINVAR-H1443504-M01-V01	CLINVAR	2572781.0	False	False	False	False	False	0
KIF5A	ENSG00000155980.7	ENST00000455537.2	chr12	28	+	True	57963808	57963808	G	C	ENST00000455537.2:c.1156G>C	E386Q	Missense	E_12	SNP	True	0	Class 0: This mutation can be originally modeled.	0aa	0aa	Kif5a	ENSMUSG00000074657.6	ENSMUST00000099172.5	chr10	28	-	SNP	Missense	E_12	127077940.0	127077940.0	C	G	ENSMUST00000099172.5:c.1153G>C	E385Q	127077940.0	127077940.0	C	G	ENSMUST00000099172.5:c.1153G>C	E385Q	CLINVAR-H1443505	CLINVAR-H1443505-M01-V01	CLINVAR	1696983.0	False	False	False	False	False	0
KIF5A	ENSG00000155980.7	ENST00000455537.2	chr12	28	+	True	57963810	57963810	G	A	ENST00000455537.2:c.1158G>A	E386delinsE	Silent	E_12	SNP	True	0	Class 0: This mutation can be originally modeled.	0aa	0aa	Kif5a	ENSMUSG00000074657.6	ENSMUST00000099172.5	chr10	28	-	SNP	Silent	E_12	127077938.0	127077938.0	C	T	ENSMUST00000099172.5:c.1155G>A	E385delinsE	127077938.0	127077938.0	C	T	ENSMUST00000099172.5:c.1155G>A	E385delinsE	CLINVAR-H1443506	CLINVAR-H1443506-M01-V01	CLINVAR	1630437.0	False	False	False	False	False	0
KIF5A	ENSG00000155980.7	ENST00000455537.2	chr12	28	+	True	57963815	57963815	C	A	ENST00000455537.2:c.1163C>A	A388D	Missense	E_12	SNP	True	0	Class 0: This mutation can be originally modeled.	0aa	167aa	Kif5a	ENSMUSG00000074657.6	ENSMUST00000099172.5	chr10	28	-	SNP	Missense	E_12	127077930.0	127077930.0	G	T	ENSMUST00000099172.5:c.1163C>A	A388D	127077930.0	127077930.0	G	T	ENSMUST00000099172.5:c.1163C>A	A388D	CLINVAR-H1443508	CLINVAR-H1443508-M01-V01	CLINVAR	934209.0	False	False	False	False	False	167
KIF5A	ENSG00000155980.7	ENST00000455537.2	chr12	28	+	True	57963816	57963816	C	A	ENST00000455537.2:c.1164C>A	A388delinsA	Silent	E_12	SNP	True	0	Class 0: This mutation can be originally modeled.	0aa	167aa	Kif5a	ENSMUSG00000074657.6	ENSMUST00000099172.5	chr10	28	-	SNP	Silent	E_12	127077929.0	127077929.0	A	T	ENSMUST00000099172.5:c.1164T>A	A388delinsA	127077929.0	127077929.0	A	T	ENSMUST00000099172.5:c.1164T>A	A388delinsA	CLINVAR-H1443509	CLINVAR-H1443509-M01-V01	CLINVAR	1330467.0	False	False	False	False	False	167
KIF5A	ENSG00000155980.7	ENST00000455537.2	chr12	28	+	True	57963819	57963819	G	A	ENST00000455537.2:c.1167G>A	L389delinsL	Silent	E_12	SNP	True	0	Class 0: This mutation can be originally modeled.	1aa	166aa	Kif5a	ENSMUSG00000074657.6	ENSMUST00000099172.5	chr10	28	-	SNP	Silent	E_12	127077926.0	127077926.0	C	T	ENSMUST00000099172.5:c.1167G>A	L389delinsL	127077926.0	127077926.0	C	T	ENSMUST00000099172.5:c.1167G>A	L389delinsL	CLINVAR-H1443510	CLINVAR-H1443510-M01-V01	CLINVAR	811051.0	False	False	False	False	False	167
KIF5A	ENSG00000155980.7	ENST00000455537.2	chr12	28	+	True	57963823	57963823	G	A	ENST00000455537.2:c.1171G>A	A391T	Missense	E_12	SNP	True	0	Class 0: This mutation can be originally modeled.	3aa	164aa	Kif5a	ENSMUSG00000074657.6	ENSMUST00000099172.5	chr10	28	-	SNP	Missense	E_12	127077922.0	127077922.0	C	T	ENSMUST00000099172.5:c.1171G>A	A391T	127077922.0	127077922.0	C	T	ENSMUST00000099172.5:c.1171G>A	A391T	CLINVAR-H1443511	CLINVAR-H1443511-M01-V01	CLINVAR	1990085.0	False	False	False	False	False	167
KIF5A	ENSG00000155980.7	ENST00000455537.2	chr12	28	+	True	57963825	57963825	C	T	ENST00000455537.2:c.1173C>T	A391delinsA	Silent	E_12	SNP	True	0	Class 0: This mutation can be originally modeled.	3aa	164aa	Kif5a	ENSMUSG00000074657.6	ENSMUST00000099172.5	chr10	28	-	SNP	Silent	E_12	127077920.0	127077920.0	A	A	ENSMUST00000099172.5:c.1173T>T	A391delinsA	127077920.0	127077920.0	A	A	ENSMUST00000099172.5:c.1173T>T	A391delinsA	CLINVAR-H1443512	CLINVAR-H1443512-M01-V01	CLINVAR	1344414.0	False	False	False	False	False	167
KIF5A	ENSG00000155980.7	ENST00000455537.2	chr12	28	+	True	57963828	57963828	G	A	ENST00000455537.2:c.1176G>A	E392delinsE	Silent	E_12	SNP	True	0	Class 0: This mutation can be originally modeled.	4aa	163aa	Kif5a	ENSMUSG00000074657.6	ENSMUST00000099172.5	chr10	28	-	SNP	Silent	E_12	127077917.0	127077917.0	C	T	ENSMUST00000099172.5:c.1176G>A	E392delinsE	127077917.0	127077917.0	C	T	ENSMUST00000099172.5:c.1176G>A	E392delinsE	CLINVAR-H1443513	CLINVAR-H1443513-M01-V01	CLINVAR	309938.0	False	False	False	False	False	167
KIF5A	ENSG00000155980.7	ENST00000455537.2	chr12	28	+	True	57963828	57963828	G	C	ENST00000455537.2:c.1176G>C	E392D	Missense	E_12	SNP	True	0	Class 0: This mutation can be originally modeled.	4aa	163aa	Kif5a	ENSMUSG00000074657.6	ENSMUST00000099172.5	chr10	28	-	SNP	Missense	E_12	127077917.0	127077917.0	C	G	ENSMUST00000099172.5:c.1176G>C	E392D	127077917.0	127077917.0	C	G	ENSMUST00000099172.5:c.1176G>C	E392D	CLINVAR-H1443514	CLINVAR-H1443514-M01-V01	CLINVAR	1408153.0	False	False	False	False	False	167
KIF5A	ENSG00000155980.7	ENST00000455537.2	chr12	28	+	True	57963829	57963829	C	A	ENST00000455537.2:c.1177C>A	L393I	Missense	E_12	SNP	True	0	Class 0: This mutation can be originally modeled.	5aa	162aa	Kif5a	ENSMUSG00000074657.6	ENSMUST00000099172.5	chr10	28	-	SNP	Missense	E_12	127077916.0	127077916.0	G	T	ENSMUST00000099172.5:c.1177C>A	L393I	127077916.0	127077916.0	G	T	ENSMUST00000099172.5:c.1177C>A	L393I	CLINVAR-H1443515	CLINVAR-H1443515-M01-V01	CLINVAR	1345521.0	False	False	False	False	False	167
KIF5A	ENSG00000155980.7	ENST00000455537.2	chr12	28	+	True	57963833	57963833	G	A	ENST00000455537.2:c.1181G>A	C394Y	Missense	E_12	SNP	True	0	Class 0: This mutation can be originally modeled.	6aa	161aa	Kif5a	ENSMUSG00000074657.6	ENSMUST00000099172.5	chr10	28	-	SNP	Missense	E_12	127077912.0	127077912.0	C	T	ENSMUST00000099172.5:c.1181G>A	C394Y	127077912.0	127077912.0	C	T	ENSMUST00000099172.5:c.1181G>A	C394Y	CLINVAR-H1443516	CLINVAR-H1443516-M01-V01	CLINVAR	2084418.0	False	False	False	False	False	167
KIF5A	ENSG00000155980.7	ENST00000455537.2	chr12	28	+	True	57963842	57963842	C	A	ENST00000455537.2:c.1190C>A	T397N	Missense	E_12	SNP	True	0	Class 0: This mutation can be originally modeled.	9aa	158aa	Kif5a	ENSMUSG00000074657.6	ENSMUST00000099172.5	chr10	28	-	SNP	Missense	E_12	127077903.0	127077903.0	G	T	ENSMUST00000099172.5:c.1190C>A	T397N	127077903.0	127077903.0	G	T	ENSMUST00000099172.5:c.1190C>A	T397N	CLINVAR-H1443517	CLINVAR-H1443517-M01-V01	CLINVAR	1353498.0	False	False	False	False	False	167
KIF5A	ENSG00000155980.7	ENST00000455537.2	chr12	28	+	True	57963843	57963843	C	T	ENST00000455537.2:c.1191C>T	T397delinsT	Silent	E_12	SNP	True	0	Class 0: This mutation can be originally modeled.	9aa	158aa	Kif5a	ENSMUSG00000074657.6	ENSMUST00000099172.5	chr10	28	-	SNP	Silent	E_12	127077902.0	127077902.0	G	A	ENSMUST00000099172.5:c.1191C>T	T397delinsT	127077902.0	127077902.0	G	A	ENSMUST00000099172.5:c.1191C>T	T397delinsT	CLINVAR-H1443518	CLINVAR-H1443518-M01-V01	CLINVAR	425009.0	False	False	False	False	False	167
KIF5A	ENSG00000155980.7	ENST00000455537.2	chr12	28	+	True	57963847	57963847	G	A	ENST00000455537.2:c.1195G>A	V399M	Missense	E_12	SNP	True	0	Class 0: This mutation can be originally modeled.	11aa	156aa	Kif5a	ENSMUSG00000074657.6	ENSMUST00000099172.5	chr10	28	-	SNP	Missense	E_12	127077898.0	127077898.0	C	T	ENSMUST00000099172.5:c.1195G>A	V399M	127077898.0	127077898.0	C	T	ENSMUST00000099172.5:c.1195G>A	V399M	CLINVAR-H1443519	CLINVAR-H1443519-M01-V01	CLINVAR	1402807.0	False	False	False	False	False	167
KIF5A	ENSG00000155980.7	ENST00000455537.2	chr12	28	+	True	57963849	57963849	G	A	ENST00000455537.2:c.1197G>A	V399delinsV	Silent	E_12	SNP	True	0	Class 0: This mutation can be originally modeled.	11aa	156aa	Kif5a	ENSMUSG00000074657.6	ENSMUST00000099172.5	chr10	28	-	SNP	Silent	E_12	127077896.0	127077896.0	C	T	ENSMUST00000099172.5:c.1197G>A	V399delinsV	127077896.0	127077896.0	C	T	ENSMUST00000099172.5:c.1197G>A	V399delinsV	CLINVAR-H1443520	CLINVAR-H1443520-M01-V01	CLINVAR	1604392.0	False	False	False	False	False	167
KIF5A	ENSG00000155980.7	ENST00000455537.2	chr12	28	+	True	57963851	57963851	A	G	ENST00000455537.2:c.1199A>G	N400S	Missense	E_12	SNP	True	0	Class 0: This mutation can be originally modeled.	12aa	155aa	Kif5a	ENSMUSG00000074657.6	ENSMUST00000099172.5	chr10	28	-	SNP	Missense	E_12	127077894.0	127077894.0	T	C	ENSMUST00000099172.5:c.1199A>G	N400S	127077894.0	127077894.0	T	C	ENSMUST00000099172.5:c.1199A>G	N400S	CLINVAR-H1443521	CLINVAR-H1443521-M01-V01	CLINVAR	2175836.0	False	False	False	False	False	167
KIF5A	ENSG00000155980.7	ENST00000455537.2	chr12	28	+	True	57963852	57963852	T	C	ENST00000455537.2:c.1200T>C	N400delinsN	Silent	E_12	SNP	True	0	Class 0: This mutation can be originally modeled.	12aa	155aa	Kif5a	ENSMUSG00000074657.6	ENSMUST00000099172.5	chr10	28	-	SNP	Silent	E_12	127077893.0	127077893.0	A	G	ENSMUST00000099172.5:c.1200T>C	N400delinsN	127077893.0	127077893.0	A	G	ENSMUST00000099172.5:c.1200T>C	N400delinsN	CLINVAR-H1443522	CLINVAR-H1443522-M01-V01	CLINVAR	1560654.0	False	False	False	False	False	167
KIF5A	ENSG00000155980.7	ENST00000455537.2	chr12	28	+	True	57963860	57963860	C	T	ENST00000455537.2:c.1208C>T	S403L	Missense	E_12	SNP	True	0	Class 0: This mutation can be originally modeled.	15aa	152aa	Kif5a	ENSMUSG00000074657.6	ENSMUST00000099172.5	chr10	28	-	SNP	Missense	E_12	127077885.0	127077885.0	G	A	ENSMUST00000099172.5:c.1208C>T	S403L	127077885.0	127077885.0	G	A	ENSMUST00000099172.5:c.1208C>T	S403L	CLINVAR-H1443523	CLINVAR-H1443523-M01-V01	CLINVAR	2120886.0	False	False	False	False	False	167
KIF5A	ENSG00000155980.7	ENST00000455537.2	chr12	28	+	True	57963861	57963861	A	C	ENST00000455537.2:c.1209A>C	S403delinsS	Silent	E_12	SNP	True	0	Class 0: This mutation can be originally modeled.	15aa	152aa	Kif5a	ENSMUSG00000074657.6	ENSMUST00000099172.5	chr10	28	-	SNP	Silent	E_12	127077884.0	127077884.0	T	G	ENSMUST00000099172.5:c.1209A>C	S403delinsS	127077884.0	127077884.0	T	G	ENSMUST00000099172.5:c.1209A>C	S403delinsS	CLINVAR-H1443524	CLINVAR-H1443524-M01-V01	CLINVAR	2643138.0	False	False	False	False	False	167
KIF5A	ENSG00000155980.7	ENST00000455537.2	chr12	28	+	True	57963865	57963865	A	G	ENST00000455537.2:c.1213A>G	I405V	Missense	E_12	SNP	True	0	Class 0: This mutation can be originally modeled.	17aa	150aa	Kif5a	ENSMUSG00000074657.6	ENSMUST00000099172.5	chr10	28	-	SNP	Missense	E_12	127077880.0	127077880.0	T	C	ENSMUST00000099172.5:c.1213A>G	I405V	127077880.0	127077880.0	T	C	ENSMUST00000099172.5:c.1213A>G	I405V	CLINVAR-H1443525	CLINVAR-H1443525-M01-V01	CLINVAR	1038616.0	False	False	False	False	False	167
KIF5A	ENSG00000155980.7	ENST00000455537.2	chr12	28	+	True	57963867	57963867	C	A	ENST00000455537.2:c.1215C>A	I405delinsI	Silent	E_12	SNP	True	0	Class 0: This mutation can be originally modeled.	17aa	150aa	Kif5a	ENSMUSG00000074657.6	ENSMUST00000099172.5	chr10	28	-	SNP	Silent	E_12	127077878.0	127077878.0	A	T	ENSMUST00000099172.5:c.1215T>A	I405delinsI	127077878.0	127077878.0	A	T	ENSMUST00000099172.5:c.1215T>A	I405delinsI	CLINVAR-H1443526	CLINVAR-H1443526-M01-V01	CLINVAR	2058642.0	False	False	False	False	False	167
KIF5A	ENSG00000155980.7	ENST00000455537.2	chr12	28	+	True	57963867	57963867	C	T	ENST00000455537.2:c.1215C>T	I405delinsI	Silent	E_12	SNP	True	0	Class 0: This mutation can be originally modeled.	17aa	150aa	Kif5a	ENSMUSG00000074657.6	ENSMUST00000099172.5	chr10	28	-	SNP	Silent	E_12	127077878.0	127077878.0	A	A	ENSMUST00000099172.5:c.1215T>T	I405delinsI	127077878.0	127077878.0	A	A	ENSMUST00000099172.5:c.1215T>T	I405delinsI	CLINVAR-H1443527	CLINVAR-H1443527-M01-V01	CLINVAR	2064514.0	False	False	False	False	False	167
KIF5A	ENSG00000155980.7	ENST00000455537.2	chr12	28	+	True	57963868	57963868	G	A	ENST00000455537.2:c.1216G>A	V406M	Missense	E_12	SNP	True	0	Class 0: This mutation can be originally modeled.	18aa	149aa	Kif5a	ENSMUSG00000074657.6	ENSMUST00000099172.5	chr10	28	-	SNP	Missense	E_12	127077877.0	127077877.0	C	T	ENSMUST00000099172.5:c.1216G>A	V406M	127077877.0	127077877.0	C	T	ENSMUST00000099172.5:c.1216G>A	V406M	CLINVAR-H1443528	CLINVAR-H1443528-M01-V01	CLINVAR	2079119.0	False	False	False	False	False	167
KIF5A	ENSG00000155980.7	ENST00000455537.2	chr12	28	+	True	57963870	57963870	G	C	ENST00000455537.2:c.1218G>C	V406delinsV	Silent	E_12	SNP	True	0	Class 0: This mutation can be originally modeled.	18aa	149aa	Kif5a	ENSMUSG00000074657.6	ENSMUST00000099172.5	chr10	28	-	SNP	Silent	E_12	127077875.0	127077875.0	C	G	ENSMUST00000099172.5:c.1218G>C	V406delinsV	127077875.0	127077875.0	C	G	ENSMUST00000099172.5:c.1218G>C	V406delinsV	CLINVAR-H1443529	CLINVAR-H1443529-M01-V01	CLINVAR	515955.0	False	False	False	False	False	167
KIF5A	ENSG00000155980.7	ENST00000455537.2	chr12	28	+	True	57963874	57963874	C	A	ENST00000455537.2:c.1222C>A	R408S	Missense	E_12	SNP	True	0	Class 0: This mutation can be originally modeled.	20aa	147aa	Kif5a	ENSMUSG00000074657.6	ENSMUST00000099172.5	chr10	28	-	SNP	Missense	E_12	127077871.0	127077871.0	G	T	ENSMUST00000099172.5:c.1222C>A	R408S	127077871.0	127077871.0	G	T	ENSMUST00000099172.5:c.1222C>A	R408S	CLINVAR-H1443530	CLINVAR-H1443530-M01-V01	CLINVAR	1391721.0	False	False	False	False	False	167
KIF5A	ENSG00000155980.7	ENST00000455537.2	chr12	28	+	True	57963874	57963874	C	T	ENST00000455537.2:c.1222C>T	R408C	Missense	E_12	SNP	True	0	Class 0: This mutation can be originally modeled.	20aa	147aa	Kif5a	ENSMUSG00000074657.6	ENSMUST00000099172.5	chr10	28	-	SNP	Missense	E_12	127077871.0	127077871.0	G	A	ENSMUST00000099172.5:c.1222C>T	R408C	127077871.0	127077871.0	G	A	ENSMUST00000099172.5:c.1222C>T	R408C	CLINVAR-H1443531	CLINVAR-H1443531-M01-V01	CLINVAR	1376030.0	False	False	False	False	False	167
KIF5A	ENSG00000155980.7	ENST00000455537.2	chr12	28	+	True	57963875	57963875	G	A	ENST00000455537.2:c.1223G>A	R408H	Missense	E_12	SNP	True	0	Class 0: This mutation can be originally modeled.	20aa	147aa	Kif5a	ENSMUSG00000074657.6	ENSMUST00000099172.5	chr10	28	-	SNP	Missense	E_12	127077870.0	127077870.0	C	T	ENSMUST00000099172.5:c.1223G>A	R408H	127077870.0	127077870.0	C	T	ENSMUST00000099172.5:c.1223G>A	R408H	CLINVAR-H1443532	CLINVAR-H1443532-M01-V01	CLINVAR	1440611.0	False	False	False	False	False	167
KIF5A	ENSG00000155980.7	ENST00000455537.2	chr12	28	+	True	57963877	57963877	A	G	ENST00000455537.2:c.1225A>G	I409V	Missense	E_12	SNP	True	0	Class 0: This mutation can be originally modeled.	21aa	146aa	Kif5a	ENSMUSG00000074657.6	ENSMUST00000099172.5	chr10	28	-	SNP	Missense	E_12	127077868.0	127077868.0	T	C	ENSMUST00000099172.5:c.1225A>G	I409V	127077868.0	127077868.0	T	C	ENSMUST00000099172.5:c.1225A>G	I409V	CLINVAR-H1443533	CLINVAR-H1443533-M01-V01	CLINVAR	1937901.0	False	False	False	False	False	167
KIF5A	ENSG00000155980.7	ENST00000455537.2	chr12	28	+	True	57963879	57963879	C	T	ENST00000455537.2:c.1227C>T	I409delinsI	Silent	E_12	SNP	True	0	Class 0: This mutation can be originally modeled.	21aa	146aa	Kif5a	ENSMUSG00000074657.6	ENSMUST00000099172.5	chr10	28	-	SNP	Silent	E_12	127077866.0	127077866.0	G	A	ENSMUST00000099172.5:c.1227C>T	I409delinsI	127077866.0	127077866.0	G	A	ENSMUST00000099172.5:c.1227C>T	I409delinsI	CLINVAR-H1443534	CLINVAR-H1443534-M01-V01	CLINVAR	1628712.0	False	False	False	False	False	167
KIF5A	ENSG00000155980.7	ENST00000455537.2	chr12	28	+	True	57963880	57963880	G	A	ENST00000455537.2:c.1228G>A	A410T	Missense	E_12	SNP	True	0	Class 0: This mutation can be originally modeled.	22aa	145aa	Kif5a	ENSMUSG00000074657.6	ENSMUST00000099172.5	chr10	28	-	SNP	Missense	E_12	127077865.0	127077865.0	C	T	ENSMUST00000099172.5:c.1228G>A	A410T	127077865.0	127077865.0	C	T	ENSMUST00000099172.5:c.1228G>A	A410T	CLINVAR-H1443535	CLINVAR-H1443535-M01-V01	CLINVAR	1897743.0	False	False	False	False	False	167
KIF5A	ENSG00000155980.7	ENST00000455537.2	chr12	28	+	True	57963881	57963881	C	T	ENST00000455537.2:c.1229C>T	A410V	Missense	E_12	SNP	True	0	Class 0: This mutation can be originally modeled.	22aa	145aa	Kif5a	ENSMUSG00000074657.6	ENSMUST00000099172.5	chr10	28	-	SNP	Missense	E_12	127077864.0	127077864.0	G	A	ENSMUST00000099172.5:c.1229C>T	A410V	127077864.0	127077864.0	G	A	ENSMUST00000099172.5:c.1229C>T	A410V	CLINVAR-H1443536	CLINVAR-H1443536-M01-V01	CLINVAR	2413377.0	False	False	False	False	False	167
KIF5A	ENSG00000155980.7	ENST00000455537.2	chr12	28	+	True	57963882	57963882	G	A	ENST00000455537.2:c.1230G>A	A410delinsA	Silent	E_12	SNP	True	0	Class 0: This mutation can be originally modeled.	22aa	145aa	Kif5a	ENSMUSG00000074657.6	ENSMUST00000099172.5	chr10	28	-	SNP	Silent	E_12	127077863.0	127077863.0	T	T	ENSMUST00000099172.5:c.1230A>A	A410delinsA	127077863.0	127077863.0	T	T	ENSMUST00000099172.5:c.1230A>A	A410delinsA	CLINVAR-H1443537	CLINVAR-H1443537-M01-V01	CLINVAR	1625321.0	False	False	False	False	False	167
KIF5A	ENSG00000155980.7	ENST00000455537.2	chr12	28	+	True	57963882	57963882	G	T	ENST00000455537.2:c.1230G>T	A410delinsA	Silent	E_12	SNP	True	0	Class 0: This mutation can be originally modeled.	22aa	145aa	Kif5a	ENSMUSG00000074657.6	ENSMUST00000099172.5	chr10	28	-	SNP	Silent	E_12	127077863.0	127077863.0	T	A	ENSMUST00000099172.5:c.1230A>T	A410delinsA	127077863.0	127077863.0	T	A	ENSMUST00000099172.5:c.1230A>T	A410delinsA	CLINVAR-H1443538	CLINVAR-H1443538-M01-V01	CLINVAR	2028185.0	False	False	False	False	False	167
KIF5A	ENSG00000155980.7	ENST00000455537.2	chr12	28	+	True	57963885	57963885	C	A	ENST00000455537.2:c.1233C>A	P411delinsP	Silent	E_12	SNP	True	0	Class 0: This mutation can be originally modeled.	23aa	144aa	Kif5a	ENSMUSG00000074657.6	ENSMUST00000099172.5	chr10	28	-	SNP	Silent	E_12	127077860.0	127077860.0	A	T	ENSMUST00000099172.5:c.1233T>A	P411delinsP	127077860.0	127077860.0	A	T	ENSMUST00000099172.5:c.1233T>A	P411delinsP	CLINVAR-H1443539	CLINVAR-H1443539-M01-V01	CLINVAR	2149343.0	False	False	False	False	False	167
KIF5A	ENSG00000155980.7	ENST00000455537.2	chr12	28	+	True	57963885	57963885	C	G	ENST00000455537.2:c.1233C>G	P411delinsP	Silent	E_12	SNP	True	0	Class 0: This mutation can be originally modeled.	23aa	144aa	Kif5a	ENSMUSG00000074657.6	ENSMUST00000099172.5	chr10	28	-	SNP	Silent	E_12	127077860.0	127077860.0	A	C	ENSMUST00000099172.5:c.1233T>G	P411delinsP	127077860.0	127077860.0	A	C	ENSMUST00000099172.5:c.1233T>G	P411delinsP	CLINVAR-H1443540	CLINVAR-H1443540-M01-V01	CLINVAR	1575858.0	False	False	False	False	False	167
KIF5A	ENSG00000155980.7	ENST00000455537.2	chr12	28	+	True	57963885	57963885	C	T	ENST00000455537.2:c.1233C>T	P411delinsP	Silent	E_12	SNP	True	0	Class 0: This mutation can be originally modeled.	23aa	144aa	Kif5a	ENSMUSG00000074657.6	ENSMUST00000099172.5	chr10	28	-	SNP	Silent	E_12	127077860.0	127077860.0	A	A	ENSMUST00000099172.5:c.1233T>T	P411delinsP	127077860.0	127077860.0	A	A	ENSMUST00000099172.5:c.1233T>T	P411delinsP	CLINVAR-H1443541	CLINVAR-H1443541-M01-V01	CLINVAR	739278.0	False	False	False	False	False	167
KIF5A	ENSG00000155980.7	ENST00000455537.2	chr12	28	+	True	57963888	57963888	G	A	ENST00000455537.2:c.1236G>A	E412delinsE	Silent	E_12	SNP	True	0	Class 0: This mutation can be originally modeled.	24aa	143aa	Kif5a	ENSMUSG00000074657.6	ENSMUST00000099172.5	chr10	28	-	SNP	Silent	E_12	127077857.0	127077857.0	C	T	ENSMUST00000099172.5:c.1236G>A	E412delinsE	127077857.0	127077857.0	C	T	ENSMUST00000099172.5:c.1236G>A	E412delinsE	CLINVAR-H1443542	CLINVAR-H1443542-M01-V01	CLINVAR	698280.0	False	False	False	False	False	167
KIF5A	ENSG00000155980.7	ENST00000455537.2	chr12	28	+	True	57963892	57963892	C	T	ENST00000455537.2:c.1240C>T	R414W	Missense	E_12	SNP	True	0	Class 0: This mutation can be originally modeled.	26aa	141aa	Kif5a	ENSMUSG00000074657.6	ENSMUST00000099172.5	chr10	28	-	SNP	Missense	E_12	127077853.0	127077853.0	T	A	ENSMUST00000099172.5:c.1240A>T	R414W	127077853.0	127077853.0	T	A	ENSMUST00000099172.5:c.1240A>T	R414W	CLINVAR-H1443543	CLINVAR-H1443543-M01-V01	CLINVAR	1031492.0	False	False	False	False	False	167
KIF5A	ENSG00000155980.7	ENST00000455537.2	chr12	28	+	True	57963903	57963903	C	T	ENST00000455537.2:c.1251C>T	Y417delinsY	Silent	E_12	SNP	True	0	Class 0: This mutation can be originally modeled.	29aa	138aa	Kif5a	ENSMUSG00000074657.6	ENSMUST00000099172.5	chr10	28	-	SNP	Silent	E_12	127077842.0	127077842.0	A	A	ENSMUST00000099172.5:c.1251T>T	Y417delinsY	127077842.0	127077842.0	A	A	ENSMUST00000099172.5:c.1251T>T	Y417delinsY	CLINVAR-H1443545	CLINVAR-H1443545-M01-V01	CLINVAR	1117402.0	False	False	False	False	False	167
KIF5A	ENSG00000155980.7	ENST00000455537.2	chr12	28	+	True	57963909	57963909	G	T	ENST00000455537.2:c.1257G>T	E419D	Missense	E_12	SNP	True	0	Class 0: This mutation can be originally modeled.	31aa	136aa	Kif5a	ENSMUSG00000074657.6	ENSMUST00000099172.5	chr10	28	-	SNP	Missense	E_12	127077836.0	127077836.0	T	A	ENSMUST00000099172.5:c.1257A>T	E419D	127077836.0	127077836.0	T	A	ENSMUST00000099172.5:c.1257A>T	E419D	CLINVAR-H1443546	CLINVAR-H1443546-M01-V01	CLINVAR	1397902.0	False	False	False	False	False	167
KIF5A	ENSG00000155980.7	ENST00000455537.2	chr12	28	+	True	57963913	57963913	A	C	ENST00000455537.2:c.1261A>C	I421L	Missense	E_12	SNP	True	0	Class 0: This mutation can be originally modeled.	33aa	134aa	Kif5a	ENSMUSG00000074657.6	ENSMUST00000099172.5	chr10	28	-	SNP	Missense	E_12	127077832.0	127077832.0	T	G	ENSMUST00000099172.5:c.1261A>C	I421L	127077832.0	127077832.0	T	G	ENSMUST00000099172.5:c.1261A>C	I421L	CLINVAR-H1443547	CLINVAR-H1443547-M01-V01	CLINVAR	2433155.0	False	False	False	False	False	167
KIF5A	ENSG00000155980.7	ENST00000455537.2	chr12	28	+	True	57963916	57963916	C	T	ENST00000455537.2:c.1264C>T	R422C	Missense	E_12	SNP	True	0	Class 0: This mutation can be originally modeled.	34aa	133aa	Kif5a	ENSMUSG00000074657.6	ENSMUST00000099172.5	chr10	28	-	SNP	Missense	E_12	127077829.0	127077829.0	G	A	ENSMUST00000099172.5:c.1264C>T	R422C	127077829.0	127077829.0	G	A	ENSMUST00000099172.5:c.1264C>T	R422C	CLINVAR-H1443548	CLINVAR-H1443548-M01-V01	CLINVAR	409668.0	False	False	False	False	False	167
KIF5A	ENSG00000155980.7	ENST00000455537.2	chr12	28	+	True	57963917	57963917	G	A	ENST00000455537.2:c.1265G>A	R422H	Missense	E_12	SNP	True	0	Class 0: This mutation can be originally modeled.	34aa	133aa	Kif5a	ENSMUSG00000074657.6	ENSMUST00000099172.5	chr10	28	-	SNP	Missense	E_12	127077828.0	127077828.0	C	T	ENSMUST00000099172.5:c.1265G>A	R422H	127077828.0	127077828.0	C	T	ENSMUST00000099172.5:c.1265G>A	R422H	CLINVAR-H1443549	CLINVAR-H1443549-M01-V01	CLINVAR	1912748.0	False	False	False	False	False	167
KIF5A	ENSG00000155980.7	ENST00000455537.2	chr12	28	+	True	57963920	57963920	G	A	ENST00000455537.2:c.1268G>A	R423H	Missense	E_12	SNP	True	0	Class 0: This mutation can be originally modeled.	35aa	132aa	Kif5a	ENSMUSG00000074657.6	ENSMUST00000099172.5	chr10	28	-	SNP	Missense	E_12	127077825.0	127077825.0	C	T	ENSMUST00000099172.5:c.1268G>A	R423H	127077825.0	127077825.0	C	T	ENSMUST00000099172.5:c.1268G>A	R423H	CLINVAR-H1443550	CLINVAR-H1443550-M01-V01	CLINVAR	1479317.0	False	False	False	False	False	167
KIF5A	ENSG00000155980.7	ENST00000455537.2	chr12	28	+	True	57963926	57963926	A	G	ENST00000455537.2:c.1274A>G	Y425C	Missense	E_12	SNP	True	0	Class 0: This mutation can be originally modeled.	37aa	130aa	Kif5a	ENSMUSG00000074657.6	ENSMUST00000099172.5	chr10	28	-	SNP	Missense	E_12	127077819.0	127077819.0	T	C	ENSMUST00000099172.5:c.1274A>G	Y425C	127077819.0	127077819.0	T	C	ENSMUST00000099172.5:c.1274A>G	Y425C	CLINVAR-H1443552	CLINVAR-H1443552-M01-V01	CLINVAR	2195773.0	False	False	False	False	False	167
KIF5A	ENSG00000155980.7	ENST00000455537.2	chr12	28	+	True	57963933	57963933	G	A	ENST00000455537.2:c.1281G>A	Q427delinsQ	Silent	E_12	SNP	True	0	Class 0: This mutation can be originally modeled.	39aa	128aa	Kif5a	ENSMUSG00000074657.6	ENSMUST00000099172.5	chr10	28	-	SNP	Silent	E_12	127077812.0	127077812.0	C	T	ENSMUST00000099172.5:c.1281G>A	Q427delinsQ	127077812.0	127077812.0	C	T	ENSMUST00000099172.5:c.1281G>A	Q427delinsQ	CLINVAR-H1443553	CLINVAR-H1443553-M01-V01	CLINVAR	1167508.0	False	False	False	False	False	167
KIF5A	ENSG00000155980.7	ENST00000455537.2	chr12	28	+	True	57963935	57963935	T	G	ENST00000455537.2:c.1283T>G	L428R	Missense	E_12	SNP	True	0	Class 0: This mutation can be originally modeled.	40aa	127aa	Kif5a	ENSMUSG00000074657.6	ENSMUST00000099172.5	chr10	28	-	SNP	Missense	E_12	127077810.0	127077810.0	A	C	ENSMUST00000099172.5:c.1283T>G	L428R	127077810.0	127077810.0	A	C	ENSMUST00000099172.5:c.1283T>G	L428R	CLINVAR-H1443554	CLINVAR-H1443554-M01-V01	CLINVAR	246530.0	False	False	False	False	False	167
KIF5A	ENSG00000155980.7	ENST00000455537.2	chr12	28	+	True	57963939	57963939	C	T	ENST00000455537.2:c.1287C>T	D429delinsD	Silent	E_12	SNP	True	0	Class 0: This mutation can be originally modeled.	41aa	126aa	Kif5a	ENSMUSG00000074657.6	ENSMUST00000099172.5	chr10	28	-	SNP	Silent	E_12	127077806.0	127077806.0	A	A	ENSMUST00000099172.5:c.1287T>T	D429delinsD	127077806.0	127077806.0	A	A	ENSMUST00000099172.5:c.1287T>T	D429delinsD	CLINVAR-H1443555	CLINVAR-H1443555-M01-V01	CLINVAR	517750.0	False	False	False	False	False	167
KIF5A	ENSG00000155980.7	ENST00000455537.2	chr12	28	+	True	57963942	57963942	C	G	ENST00000455537.2:c.1290C>G	D430E	Missense	E_12	SNP	True	0	Class 0: This mutation can be originally modeled.	42aa	125aa	Kif5a	ENSMUSG00000074657.6	ENSMUST00000099172.5	chr10	28	-	SNP	Missense	E_12	127077803.0	127077803.0	G	C	ENSMUST00000099172.5:c.1290C>G	D430E	127077803.0	127077803.0	G	C	ENSMUST00000099172.5:c.1290C>G	D430E	CLINVAR-H1443556	CLINVAR-H1443556-M01-V01	CLINVAR	2049180.0	False	False	False	False	False	167
KIF5A	ENSG00000155980.7	ENST00000455537.2	chr12	28	+	True	57965115	57965115	C	G	ENST00000455537.2:c.1305C>G	I435M	Missense	E_13	SNP	True	0	Class 0: This mutation can be originally modeled.	47aa	120aa	Kif5a	ENSMUSG00000074657.6	ENSMUST00000099172.5	chr10	28	-	SNP	Missense	E_13	127075755.0	127075755.0	G	C	ENSMUST00000099172.5:c.1305C>G	I435M	127075755.0	127075755.0	G	C	ENSMUST00000099172.5:c.1305C>G	I435M	CLINVAR-H1443565	CLINVAR-H1443565-M01-V01	CLINVAR	1987260.0	False	False	False	False	False	167
KIF5A	ENSG00000155980.7	ENST00000455537.2	chr12	28	+	True	57965118	57965118	C	T	ENST00000455537.2:c.1308C>T	N436delinsN	Silent	E_13	SNP	True	0	Class 0: This mutation can be originally modeled.	48aa	119aa	Kif5a	ENSMUSG00000074657.6	ENSMUST00000099172.5	chr10	28	-	SNP	Silent	E_13	127075752.0	127075752.0	G	A	ENSMUST00000099172.5:c.1308C>T	N436delinsN	127075752.0	127075752.0	G	A	ENSMUST00000099172.5:c.1308C>T	N436delinsN	CLINVAR-H1443566	CLINVAR-H1443566-M01-V01	CLINVAR	1589666.0	False	False	False	False	False	167
KIF5A	ENSG00000155980.7	ENST00000455537.2	chr12	28	+	True	57965121	57965121	A	G	ENST00000455537.2:c.1311A>G	Q437delinsQ	Silent	E_13	SNP	True	0	Class 0: This mutation can be originally modeled.	49aa	118aa	Kif5a	ENSMUSG00000074657.6	ENSMUST00000099172.5	chr10	28	-	SNP	Silent	E_13	127075749.0	127075749.0	C	C	ENSMUST00000099172.5:c.1311G>G	Q437delinsQ	127075749.0	127075749.0	C	C	ENSMUST00000099172.5:c.1311G>G	Q437delinsQ	CLINVAR-H1443567	CLINVAR-H1443567-M01-V01	CLINVAR	806903.0	False	False	False	False	False	167
KIF5A	ENSG00000155980.7	ENST00000455537.2	chr12	28	+	True	57965122	57965122	C	G	ENST00000455537.2:c.1312C>G	Q438E	Missense	E_13	SNP	True	0	Class 0: This mutation can be originally modeled.	50aa	117aa	Kif5a	ENSMUSG00000074657.6	ENSMUST00000099172.5	chr10	28	-	SNP	Missense	E_13	127075748.0	127075748.0	G	C	ENSMUST00000099172.5:c.1312C>G	Q438E	127075748.0	127075748.0	G	C	ENSMUST00000099172.5:c.1312C>G	Q438E	CLINVAR-H1443568	CLINVAR-H1443568-M01-V01	CLINVAR	1390217.0	False	False	False	False	False	167
KIF5A	ENSG00000155980.7	ENST00000455537.2	chr12	28	+	True	57965126	57965126	G	C	ENST00000455537.2:c.1316G>C	S439T	Missense	E_13	SNP	True	0	Class 0: This mutation can be originally modeled.	51aa	116aa	Kif5a	ENSMUSG00000074657.6	ENSMUST00000099172.5	chr10	28	-	SNP	Missense	E_13	127075744.0	127075744.0	C	G	ENSMUST00000099172.5:c.1316G>C	S439T	127075744.0	127075744.0	C	G	ENSMUST00000099172.5:c.1316G>C	S439T	CLINVAR-H1443569	CLINVAR-H1443569-M01-V01	CLINVAR	1976553.0	False	False	False	False	False	167
KIF5A	ENSG00000155980.7	ENST00000455537.2	chr12	28	+	True	57965127	57965127	C	T	ENST00000455537.2:c.1317C>T	S439delinsS	Silent	E_13	SNP	True	0	Class 0: This mutation can be originally modeled.	51aa	116aa	Kif5a	ENSMUSG00000074657.6	ENSMUST00000099172.5	chr10	28	-	SNP	Silent	E_13	127075743.0	127075743.0	G	A	ENSMUST00000099172.5:c.1317C>T	S439delinsS	127075743.0	127075743.0	G	A	ENSMUST00000099172.5:c.1317C>T	S439delinsS	CLINVAR-H1443570	CLINVAR-H1443570-M01-V01	CLINVAR	1929080.0	False	False	False	False	False	167
KIF5A	ENSG00000155980.7	ENST00000455537.2	chr12	28	+	True	57965139	57965139	G	A	ENST00000455537.2:c.1329G>A	E443delinsE	Silent	E_13	SNP	True	0	Class 0: This mutation can be originally modeled.	55aa	112aa	Kif5a	ENSMUSG00000074657.6	ENSMUST00000099172.5	chr10	28	-	SNP	Silent	E_13	127075731.0	127075731.0	C	T	ENSMUST00000099172.5:c.1329G>A	E443delinsE	127075731.0	127075731.0	C	T	ENSMUST00000099172.5:c.1329G>A	E443delinsE	CLINVAR-H1443571	CLINVAR-H1443571-M01-V01	CLINVAR	1653418.0	False	False	False	False	False	167
KIF5A	ENSG00000155980.7	ENST00000455537.2	chr12	28	+	True	57965151	57965151	G	T	ENST00000455537.2:c.1341G>T	Q447H	Missense	E_13	SNP	True	0	Class 0: This mutation can be originally modeled.	59aa	108aa	Kif5a	ENSMUSG00000074657.6	ENSMUST00000099172.5	chr10	28	-	SNP	Missense	E_13	127075719.0	127075719.0	C	A	ENSMUST00000099172.5:c.1341G>T	Q447H	127075719.0	127075719.0	C	A	ENSMUST00000099172.5:c.1341G>T	Q447H	CLINVAR-H1443572	CLINVAR-H1443572-M01-V01	CLINVAR	2575829.0	False	False	False	False	False	167
KIF5A	ENSG00000155980.7	ENST00000455537.2	chr12	28	+	True	57965152	57965152	C	T	ENST00000455537.2:c.1342C>T	Q448*	Nonsense	E_13	SNP	True	0	Class 0: This mutation can be originally modeled.	60aa	107aa	Kif5a	ENSMUSG00000074657.6	ENSMUST00000099172.5	chr10	28	-	SNP	Nonsense	E_13	127075718.0	127075718.0	G	A	ENSMUST00000099172.5:c.1342C>T	Q448*	127075718.0	127075718.0	G	A	ENSMUST00000099172.5:c.1342C>T	Q448*	CLINVAR-H1443573	CLINVAR-H1443573-M01-V01	CLINVAR	2028586.0	False	False	False	False	False	167
KIF5A	ENSG00000155980.7	ENST00000455537.2	chr12	28	+	True	57965162	57965162	A	C	ENST00000455537.2:c.1352A>C	D451A	Missense	E_13	SNP	True	0	Class 0: This mutation can be originally modeled.	63aa	104aa	Kif5a	ENSMUSG00000074657.6	ENSMUST00000099172.5	chr10	28	-	SNP	Missense	E_13	127075708.0	127075708.0	T	G	ENSMUST00000099172.5:c.1352A>C	D451A	127075708.0	127075708.0	T	G	ENSMUST00000099172.5:c.1352A>C	D451A	CLINVAR-H1443574	CLINVAR-H1443574-M01-V01	CLINVAR	1312971.0	False	False	False	False	False	167
KIF5A	ENSG00000155980.7	ENST00000455537.2	chr12	28	+	True	57965167	57965167	G	A	ENST00000455537.2:c.1357G>A	E453K	Missense	E_13	SNP	True	0	Class 0: This mutation can be originally modeled.	65aa	102aa	Kif5a	ENSMUSG00000074657.6	ENSMUST00000099172.5	chr10	28	-	SNP	Missense	E_13	127075703.0	127075703.0	C	T	ENSMUST00000099172.5:c.1357G>A	E453K	127075703.0	127075703.0	C	T	ENSMUST00000099172.5:c.1357G>A	E453K	CLINVAR-H1443575	CLINVAR-H1443575-M01-V01	CLINVAR	1994505.0	False	False	False	False	False	167
KIF5A	ENSG00000155980.7	ENST00000455537.2	chr12	28	+	True	57965849	57965849	G	A	ENST00000455537.2:c.1368G>A	L456delinsL	Silent	E_14	SNP	True	0	Class 0: This mutation can be originally modeled.	68aa	99aa	Kif5a	ENSMUSG00000074657.6	ENSMUST00000099172.5	chr10	28	-	SNP	Silent	E_14	127075244.0	127075244.0	G	T	ENSMUST00000099172.5:c.1368C>A	L456delinsL	127075244.0	127075244.0	G	T	ENSMUST00000099172.5:c.1368C>A	L456delinsL	CLINVAR-H1443589	CLINVAR-H1443589-M01-V01	CLINVAR	1164659.0	False	False	False	False	False	167
KIF5A	ENSG00000155980.7	ENST00000455537.2	chr12	28	+	True	57965852	57965852	G	A	ENST00000455537.2:c.1371G>A	V457delinsV	Silent	E_14	SNP	True	0	Class 0: This mutation can be originally modeled.	69aa	98aa	Kif5a	ENSMUSG00000074657.6	ENSMUST00000099172.5	chr10	28	-	SNP	Silent	E_14	127075241.0	127075241.0	C	T	ENSMUST00000099172.5:c.1371G>A	V457delinsV	127075241.0	127075241.0	C	T	ENSMUST00000099172.5:c.1371G>A	V457delinsV	CLINVAR-H1443590	CLINVAR-H1443590-M01-V01	CLINVAR	1633480.0	False	False	False	False	False	167
KIF5A	ENSG00000155980.7	ENST00000455537.2	chr12	28	+	True	57965853	57965853	T	G	ENST00000455537.2:c.1372T>G	S458A	Missense	E_14	SNP	True	0	Class 0: This mutation can be originally modeled.	70aa	97aa	Kif5a	ENSMUSG00000074657.6	ENSMUST00000099172.5	chr10	28	-	SNP	Missense	E_14	127075240.0	127075240.0	A	C	ENSMUST00000099172.5:c.1372T>G	S458A	127075240.0	127075240.0	A	C	ENSMUST00000099172.5:c.1372T>G	S458A	CLINVAR-H1443591	CLINVAR-H1443591-M01-V01	CLINVAR	282950.0	False	False	False	False	False	167
KIF5A	ENSG00000155980.7	ENST00000455537.2	chr12	28	+	True	57965854	57965854	C	T	ENST00000455537.2:c.1373C>T	S458F	Missense	E_14	SNP	True	0	Class 0: This mutation can be originally modeled.	70aa	97aa	Kif5a	ENSMUSG00000074657.6	ENSMUST00000099172.5	chr10	28	-	SNP	Missense	E_14	127075239.0	127075239.0	G	A	ENSMUST00000099172.5:c.1373C>T	S458F	127075239.0	127075239.0	G	A	ENSMUST00000099172.5:c.1373C>T	S458F	CLINVAR-H1443592	CLINVAR-H1443592-M01-V01	CLINVAR	1522802.0	False	False	False	False	False	167
KIF5A	ENSG00000155980.7	ENST00000455537.2	chr12	28	+	True	57965860	57965860	G	A	ENST00000455537.2:c.1379G>A	R460Q	Missense	E_14	SNP	True	0	Class 0: This mutation can be originally modeled.	72aa	95aa	Kif5a	ENSMUSG00000074657.6	ENSMUST00000099172.5	chr10	28	-	SNP	Missense	E_14	127075233.0	127075233.0	C	T	ENSMUST00000099172.5:c.1379G>A	R460Q	127075233.0	127075233.0	C	T	ENSMUST00000099172.5:c.1379G>A	R460Q	CLINVAR-H1443594	CLINVAR-H1443594-M01-V01	CLINVAR	2198994.0	False	False	False	False	False	167
KIF5A	ENSG00000155980.7	ENST00000455537.2	chr12	28	+	True	57965867	57965867	C	T	ENST00000455537.2:c.1386C>T	D462delinsD	Silent	E_14	SNP	True	0	Class 0: This mutation can be originally modeled.	74aa	93aa	Kif5a	ENSMUSG00000074657.6	ENSMUST00000099172.5	chr10	28	-	SNP	Silent	E_14	127075226.0	127075226.0	G	A	ENSMUST00000099172.5:c.1386C>T	D462delinsD	127075226.0	127075226.0	G	A	ENSMUST00000099172.5:c.1386C>T	D462delinsD	CLINVAR-H1443595	CLINVAR-H1443595-M01-V01	CLINVAR	1575277.0	False	False	False	False	False	167
KIF5A	ENSG00000155980.7	ENST00000455537.2	chr12	28	+	True	57965870	57965870	C	T	ENST00000455537.2:c.1389C>T	N463delinsN	Silent	E_14	SNP	True	0	Class 0: This mutation can be originally modeled.	75aa	92aa	Kif5a	ENSMUSG00000074657.6	ENSMUST00000099172.5	chr10	28	-	SNP	Silent	E_14	127075223.0	127075223.0	G	A	ENSMUST00000099172.5:c.1389C>T	N463delinsN	127075223.0	127075223.0	G	A	ENSMUST00000099172.5:c.1389C>T	N463delinsN	CLINVAR-H1443596	CLINVAR-H1443596-M01-V01	CLINVAR	309939.0	False	False	False	False	False	167
KIF5A	ENSG00000155980.7	ENST00000455537.2	chr12	28	+	True	57965871	57965871	G	A	ENST00000455537.2:c.1390G>A	E464K	Missense	E_14	SNP	True	0	Class 0: This mutation can be originally modeled.	76aa	91aa	Kif5a	ENSMUSG00000074657.6	ENSMUST00000099172.5	chr10	28	-	SNP	Missense	E_14	127075222.0	127075222.0	C	T	ENSMUST00000099172.5:c.1390G>A	E464K	127075222.0	127075222.0	C	T	ENSMUST00000099172.5:c.1390G>A	E464K	CLINVAR-H1443597	CLINVAR-H1443597-M01-V01	CLINVAR	1000999.0	False	False	False	False	False	167
KIF5A	ENSG00000155980.7	ENST00000455537.2	chr12	28	+	True	57965876	57965876	G	A	ENST00000455537.2:c.1395G>A	K465delinsK	Silent	E_14	SNP	True	0	Class 0: This mutation can be originally modeled.	77aa	90aa	Kif5a	ENSMUSG00000074657.6	ENSMUST00000099172.5	chr10	28	-	SNP	Silent	E_14	127075217.0	127075217.0	C	T	ENSMUST00000099172.5:c.1395G>A	K465delinsK	127075217.0	127075217.0	C	T	ENSMUST00000099172.5:c.1395G>A	K465delinsK	CLINVAR-H1443598	CLINVAR-H1443598-M01-V01	CLINVAR	1987465.0	False	False	False	False	False	167
KIF5A	ENSG00000155980.7	ENST00000455537.2	chr12	28	+	True	57965877	57965877	G	T	ENST00000455537.2:c.1396G>T	V466F	Missense	E_14	SNP	True	0	Class 0: This mutation can be originally modeled.	78aa	89aa	Kif5a	ENSMUSG00000074657.6	ENSMUST00000099172.5	chr10	28	-	SNP	Missense	E_14	127075216.0	127075216.0	C	A	ENSMUST00000099172.5:c.1396G>T	V466F	127075216.0	127075216.0	C	A	ENSMUST00000099172.5:c.1396G>T	V466F	CLINVAR-H1443599	CLINVAR-H1443599-M01-V01	CLINVAR	2580981.0	False	False	False	False	False	167
KIF5A	ENSG00000155980.7	ENST00000455537.2	chr12	28	+	True	57965878	57965878	T	C	ENST00000455537.2:c.1397T>C	V466A	Missense	E_14	SNP	True	0	Class 0: This mutation can be originally modeled.	78aa	89aa	Kif5a	ENSMUSG00000074657.6	ENSMUST00000099172.5	chr10	28	-	SNP	Missense	E_14	127075215.0	127075215.0	A	G	ENSMUST00000099172.5:c.1397T>C	V466A	127075215.0	127075215.0	A	G	ENSMUST00000099172.5:c.1397T>C	V466A	CLINVAR-H1443600	CLINVAR-H1443600-M01-V01	CLINVAR	1506504.0	False	False	False	False	False	167
KIF5A	ENSG00000155980.7	ENST00000455537.2	chr12	28	+	True	57965883	57965883	C	A	ENST00000455537.2:c.1402C>A	R468delinsR	Silent	E_14	SNP	True	0	Class 0: This mutation can be originally modeled.	80aa	87aa	Kif5a	ENSMUSG00000074657.6	ENSMUST00000099172.5	chr10	28	-	SNP	Silent	E_14	127075210.0	127075210.0	G	T	ENSMUST00000099172.5:c.1402C>A	R468delinsR	127075210.0	127075210.0	G	T	ENSMUST00000099172.5:c.1402C>A	R468delinsR	CLINVAR-H1443601	CLINVAR-H1443601-M01-V01	CLINVAR	1586754.0	False	False	False	False	False	167
KIF5A	ENSG00000155980.7	ENST00000455537.2	chr12	28	+	True	57965884	57965884	G	A	ENST00000455537.2:c.1403G>A	R468Q	Missense	E_14	SNP	True	0	Class 0: This mutation can be originally modeled.	80aa	87aa	Kif5a	ENSMUSG00000074657.6	ENSMUST00000099172.5	chr10	28	-	SNP	Missense	E_14	127075209.0	127075209.0	C	T	ENSMUST00000099172.5:c.1403G>A	R468Q	127075209.0	127075209.0	C	T	ENSMUST00000099172.5:c.1403G>A	R468Q	CLINVAR-H1443602	CLINVAR-H1443602-M01-V01	CLINVAR	1376733.0	False	False	False	False	False	167
KIF5A	ENSG00000155980.7	ENST00000455537.2	chr12	28	+	True	57965888	57965888	G	T	ENST00000455537.2:c.1407G>T	E469D	Missense	E_14	SNP	True	0	Class 0: This mutation can be originally modeled.	81aa	86aa	Kif5a	ENSMUSG00000074657.6	ENSMUST00000099172.5	chr10	28	-	SNP	Missense	E_14	127075205.0	127075205.0	C	A	ENSMUST00000099172.5:c.1407G>T	E469D	127075205.0	127075205.0	C	A	ENSMUST00000099172.5:c.1407G>T	E469D	CLINVAR-H1443603	CLINVAR-H1443603-M01-V01	CLINVAR	934507.0	False	False	False	False	False	167
KIF5A	ENSG00000155980.7	ENST00000455537.2	chr12	28	+	True	57965890	57965890	T	C	ENST00000455537.2:c.1409T>C	L470P	Missense	E_14	SNP	True	0	Class 0: This mutation can be originally modeled.	82aa	85aa	Kif5a	ENSMUSG00000074657.6	ENSMUST00000099172.5	chr10	28	-	SNP	Missense	E_14	127075203.0	127075203.0	A	G	ENSMUST00000099172.5:c.1409T>C	L470P	127075203.0	127075203.0	A	G	ENSMUST00000099172.5:c.1409T>C	L470P	CLINVAR-H1443604	CLINVAR-H1443604-M01-V01	CLINVAR	2072899.0	False	False	False	False	False	167
KIF5A	ENSG00000155980.7	ENST00000455537.2	chr12	28	+	True	57965891	57965891	G	A	ENST00000455537.2:c.1410G>A	L470delinsL	Silent	E_14	SNP	True	0	Class 0: This mutation can be originally modeled.	82aa	85aa	Kif5a	ENSMUSG00000074657.6	ENSMUST00000099172.5	chr10	28	-	SNP	Silent	E_14	127075202.0	127075202.0	A	T	ENSMUST00000099172.5:c.1410T>A	L470delinsL	127075202.0	127075202.0	A	T	ENSMUST00000099172.5:c.1410T>A	L470delinsL	CLINVAR-H1443605	CLINVAR-H1443605-M01-V01	CLINVAR	2162445.0	False	False	False	False	False	167
KIF5A	ENSG00000155980.7	ENST00000455537.2	chr12	28	+	True	57965897	57965897	C	G	ENST00000455537.2:c.1416C>G	H472Q	Missense	E_14	SNP	True	0	Class 0: This mutation can be originally modeled.	84aa	83aa	Kif5a	ENSMUSG00000074657.6	ENSMUST00000099172.5	chr10	28	-	SNP	Missense	E_14	127075196.0	127075196.0	G	C	ENSMUST00000099172.5:c.1416C>G	H472Q	127075196.0	127075196.0	G	C	ENSMUST00000099172.5:c.1416C>G	H472Q	CLINVAR-H1443606	CLINVAR-H1443606-M01-V01	CLINVAR	1714528.0	False	False	False	False	False	167
KIF5A	ENSG00000155980.7	ENST00000455537.2	chr12	28	+	True	57965900	57965900	G	A	ENST00000455537.2:c.1419G>A	L473delinsL	Silent	E_14	SNP	True	0	Class 0: This mutation can be originally modeled.	85aa	82aa	Kif5a	ENSMUSG00000074657.6	ENSMUST00000099172.5	chr10	28	-	SNP	Silent	E_14	127075193.0	127075193.0	C	T	ENSMUST00000099172.5:c.1419G>A	L473delinsL	127075193.0	127075193.0	C	T	ENSMUST00000099172.5:c.1419G>A	L473delinsL	CLINVAR-H1443607	CLINVAR-H1443607-M01-V01	CLINVAR	386159.0	False	False	False	False	False	167
KIF5A	ENSG00000155980.7	ENST00000455537.2	chr12	28	+	True	57965900	57965900	G	T	ENST00000455537.2:c.1419G>T	L473delinsL	Silent	E_14	SNP	True	0	Class 0: This mutation can be originally modeled.	85aa	82aa	Kif5a	ENSMUSG00000074657.6	ENSMUST00000099172.5	chr10	28	-	SNP	Silent	E_14	127075193.0	127075193.0	C	A	ENSMUST00000099172.5:c.1419G>T	L473delinsL	127075193.0	127075193.0	C	A	ENSMUST00000099172.5:c.1419G>T	L473delinsL	CLINVAR-H1443608	CLINVAR-H1443608-M01-V01	CLINVAR	2089346.0	False	False	False	False	False	167
KIF5A	ENSG00000155980.7	ENST00000455537.2	chr12	28	+	True	57965903	57965903	A	G	ENST00000455537.2:c.1422A>G	Q474delinsQ	Silent	E_14	SNP	True	0	Class 0: This mutation can be originally modeled.	86aa	81aa	Kif5a	ENSMUSG00000074657.6	ENSMUST00000099172.5	chr10	28	-	SNP	Silent	E_14	127075190.0	127075190.0	C	C	ENSMUST00000099172.5:c.1422G>G	Q474delinsQ	127075190.0	127075190.0	C	C	ENSMUST00000099172.5:c.1422G>G	Q474delinsQ	CLINVAR-H1443609	CLINVAR-H1443609-M01-V01	CLINVAR	1607028.0	False	False	False	False	False	167
KIF5A	ENSG00000155980.7	ENST00000455537.2	chr12	28	+	True	57965903	57965903	A	T	ENST00000455537.2:c.1422A>T	Q474H	Missense	E_14	SNP	True	0	Class 0: This mutation can be originally modeled.	86aa	81aa	Kif5a	ENSMUSG00000074657.6	ENSMUST00000099172.5	chr10	28	-	SNP	Missense	E_14	127075190.0	127075190.0	C	A	ENSMUST00000099172.5:c.1422G>T	Q474H	127075190.0	127075190.0	C	A	ENSMUST00000099172.5:c.1422G>T	Q474H	CLINVAR-H1443610	CLINVAR-H1443610-M01-V01	CLINVAR	1503447.0	False	False	False	False	False	167
KIF5A	ENSG00000155980.7	ENST00000455537.2	chr12	28	+	True	57965910	57965910	A	G	ENST00000455537.2:c.1429A>G	N477D	Missense	E_14	SNP	True	0	Class 0: This mutation can be originally modeled.	89aa	78aa	Kif5a	ENSMUSG00000074657.6	ENSMUST00000099172.5	chr10	28	-	SNP	Missense	E_14	127075183.0	127075183.0	T	C	ENSMUST00000099172.5:c.1429A>G	N477D	127075183.0	127075183.0	T	C	ENSMUST00000099172.5:c.1429A>G	N477D	CLINVAR-H1443611	CLINVAR-H1443611-M01-V01	CLINVAR	994507.0	False	False	False	False	False	167
KIF5A	ENSG00000155980.7	ENST00000455537.2	chr12	28	+	True	57965912	57965912	C	T	ENST00000455537.2:c.1431C>T	N477delinsN	Silent	E_14	SNP	True	0	Class 0: This mutation can be originally modeled.	89aa	78aa	Kif5a	ENSMUSG00000074657.6	ENSMUST00000099172.5	chr10	28	-	SNP	Silent	E_14	127075181.0	127075181.0	G	A	ENSMUST00000099172.5:c.1431C>T	N477delinsN	127075181.0	127075181.0	G	A	ENSMUST00000099172.5:c.1431C>T	N477delinsN	CLINVAR-H1443612	CLINVAR-H1443612-M01-V01	CLINVAR	1598273.0	False	False	False	False	False	167
KIF5A	ENSG00000155980.7	ENST00000455537.2	chr12	28	+	True	57965916	57965916	G	A	ENST00000455537.2:c.1435G>A	A479T	Missense	E_14	SNP	True	0	Class 0: This mutation can be originally modeled.	91aa	76aa	Kif5a	ENSMUSG00000074657.6	ENSMUST00000099172.5	chr10	28	-	SNP	Missense	E_14	127075177.0	127075177.0	C	T	ENSMUST00000099172.5:c.1435G>A	A479T	127075177.0	127075177.0	C	T	ENSMUST00000099172.5:c.1435G>A	A479T	CLINVAR-H1443613	CLINVAR-H1443613-M01-V01	CLINVAR	1374081.0	False	False	False	False	False	167
KIF5A	ENSG00000155980.7	ENST00000455537.2	chr12	28	+	True	57965918	57965918	C	G	ENST00000455537.2:c.1437C>G	A479delinsA	Silent	E_14	SNP	True	0	Class 0: This mutation can be originally modeled.	91aa	76aa	Kif5a	ENSMUSG00000074657.6	ENSMUST00000099172.5	chr10	28	-	SNP	Silent	E_14	127075175.0	127075175.0	A	C	ENSMUST00000099172.5:c.1437T>G	A479delinsA	127075175.0	127075175.0	A	C	ENSMUST00000099172.5:c.1437T>G	A479delinsA	CLINVAR-H1443614	CLINVAR-H1443614-M01-V01	CLINVAR	2201603.0	False	False	False	False	False	167
KIF5A	ENSG00000155980.7	ENST00000455537.2	chr12	28	+	True	57965918	57965918	C	T	ENST00000455537.2:c.1437C>T	A479delinsA	Silent	E_14	SNP	True	0	Class 0: This mutation can be originally modeled.	91aa	76aa	Kif5a	ENSMUSG00000074657.6	ENSMUST00000099172.5	chr10	28	-	SNP	Silent	E_14	127075175.0	127075175.0	A	A	ENSMUST00000099172.5:c.1437T>T	A479delinsA	127075175.0	127075175.0	A	A	ENSMUST00000099172.5:c.1437T>T	A479delinsA	CLINVAR-H1443615	CLINVAR-H1443615-M01-V01	CLINVAR	1637908.0	False	False	False	False	False	167
KIF5A	ENSG00000155980.7	ENST00000455537.2	chr12	28	+	True	57965933	57965933	G	A	ENST00000455537.2:c.1452G>A	V484delinsV	Silent	E_14	SNP	True	0	Class 0: This mutation can be originally modeled.	96aa	71aa	Kif5a	ENSMUSG00000074657.6	ENSMUST00000099172.5	chr10	28	-	SNP	Silent	E_14	127075160.0	127075160.0	C	T	ENSMUST00000099172.5:c.1452G>A	V484delinsV	127075160.0	127075160.0	C	T	ENSMUST00000099172.5:c.1452G>A	V484delinsV	CLINVAR-H1443616	CLINVAR-H1443616-M01-V01	CLINVAR	2636933.0	False	False	False	False	False	167
KIF5A	ENSG00000155980.7	ENST00000455537.2	chr12	28	+	True	57965939	57965939	A	G	ENST00000455537.2:c.1458A>G	E486delinsE	Silent	E_14	SNP	True	0	Class 0: This mutation can be originally modeled.	98aa	69aa	Kif5a	ENSMUSG00000074657.6	ENSMUST00000099172.5	chr10	28	-	SNP	Silent	E_14	127075154.0	127075154.0	T	C	ENSMUST00000099172.5:c.1458A>G	E486delinsE	127075154.0	127075154.0	T	C	ENSMUST00000099172.5:c.1458A>G	E486delinsE	CLINVAR-H1443617	CLINVAR-H1443617-M01-V01	CLINVAR	1153158.0	False	False	False	False	False	167
KIF5A	ENSG00000155980.7	ENST00000455537.2	chr12	28	+	True	57965949	57965949	G	A	ENST00000455537.2:c.1468G>A	A490T	Missense	E_14	SNP	True	0	Class 0: This mutation can be originally modeled.	102aa	65aa	Kif5a	ENSMUSG00000074657.6	ENSMUST00000099172.5	chr10	28	-	SNP	Missense	E_14	127075144.0	127075144.0	C	T	ENSMUST00000099172.5:c.1468G>A	A490T	127075144.0	127075144.0	C	T	ENSMUST00000099172.5:c.1468G>A	A490T	CLINVAR-H1443618	CLINVAR-H1443618-M01-V01	CLINVAR	1997121.0	False	False	False	False	False	167
KIF5A	ENSG00000155980.7	ENST00000455537.2	chr12	28	+	True	57965951	57965951	C	T	ENST00000455537.2:c.1470C>T	A490delinsA	Silent	E_14	SNP	True	0	Class 0: This mutation can be originally modeled.	102aa	65aa	Kif5a	ENSMUSG00000074657.6	ENSMUST00000099172.5	chr10	28	-	SNP	Silent	E_14	127075142.0	127075142.0	G	A	ENSMUST00000099172.5:c.1470C>T	A490delinsA	127075142.0	127075142.0	G	A	ENSMUST00000099172.5:c.1470C>T	A490delinsA	CLINVAR-H1443619	CLINVAR-H1443619-M01-V01	CLINVAR	2027649.0	False	False	False	False	False	167
KIF5A	ENSG00000155980.7	ENST00000455537.2	chr12	28	+	True	57965957	57965957	G	A	ENST00000455537.2:c.1476G>A	E492delinsE	Silent	E_14	SNP	True	0	Class 0: This mutation can be originally modeled.	104aa	63aa	Kif5a	ENSMUSG00000074657.6	ENSMUST00000099172.5	chr10	28	-	SNP	Silent	E_14	127075136.0	127075136.0	C	T	ENSMUST00000099172.5:c.1476G>A	E492delinsE	127075136.0	127075136.0	C	T	ENSMUST00000099172.5:c.1476G>A	E492delinsE	CLINVAR-H1443620	CLINVAR-H1443620-M01-V01	CLINVAR	880711.0	False	False	False	False	False	167
KIF5A	ENSG00000155980.7	ENST00000455537.2	chr12	28	+	True	57965961	57965961	C	T	ENST00000455537.2:c.1480C>T	L494delinsL	Silent	E_14	SNP	True	0	Class 0: This mutation can be originally modeled.	106aa	61aa	Kif5a	ENSMUSG00000074657.6	ENSMUST00000099172.5	chr10	28	-	SNP	Silent	E_14	127075132.0	127075132.0	G	A	ENSMUST00000099172.5:c.1480C>T	L494delinsL	127075132.0	127075132.0	G	A	ENSMUST00000099172.5:c.1480C>T	L494delinsL	CLINVAR-H1443621	CLINVAR-H1443621-M01-V01	CLINVAR	2684391.0	False	False	False	False	False	167
KIF5A	ENSG00000155980.7	ENST00000455537.2	chr12	28	+	True	57965981	57965981	G	A	ENST00000455537.2:c.1500G>A	Q500delinsQ	Silent	E_14	SNP	True	0	Class 0: This mutation can be originally modeled.	112aa	55aa	Kif5a	ENSMUSG00000074657.6	ENSMUST00000099172.5	chr10	28	-	SNP	Silent	E_14	127075112.0	127075112.0	C	T	ENSMUST00000099172.5:c.1500G>A	Q500delinsQ	127075112.0	127075112.0	C	T	ENSMUST00000099172.5:c.1500G>A	Q500delinsQ	CLINVAR-H1443623	CLINVAR-H1443623-M01-V01	CLINVAR	2014905.0	False	False	False	False	False	167
KIF5A	ENSG00000155980.7	ENST00000455537.2	chr12	28	+	True	57965984	57965984	G	A	ENST00000455537.2:c.1503G>A	K501delinsK	Silent	E_14	SNP	True	0	Class 0: This mutation can be originally modeled.	113aa	54aa	Kif5a	ENSMUSG00000074657.6	ENSMUST00000099172.5	chr10	28	-	SNP	Silent	E_14	127075109.0	127075109.0	C	T	ENSMUST00000099172.5:c.1503G>A	K501delinsK	127075109.0	127075109.0	C	T	ENSMUST00000099172.5:c.1503G>A	K501delinsK	CLINVAR-H1443624	CLINVAR-H1443624-M01-V01	CLINVAR	976533.0	False	False	False	False	False	167
KIF5A	ENSG00000155980.7	ENST00000455537.2	chr12	28	+	True	57966002	57966002	G	A	ENST00000455537.2:c.1521G>A	E507delinsE	Silent	E_14	SNP	True	0	Class 0: This mutation can be originally modeled.	119aa	48aa	Kif5a	ENSMUSG00000074657.6	ENSMUST00000099172.5	chr10	28	-	SNP	Silent	E_14	127075091.0	127075091.0	C	T	ENSMUST00000099172.5:c.1521G>A	E507delinsE	127075091.0	127075091.0	C	T	ENSMUST00000099172.5:c.1521G>A	E507delinsE	CLINVAR-H1443625	CLINVAR-H1443625-M01-V01	CLINVAR	872703.0	False	False	False	False	False	167
KIF5A	ENSG00000155980.7	ENST00000455537.2	chr12	28	+	True	57966008	57966008	C	A	ENST00000455537.2:c.1527C>A	S509R	Missense	E_14	SNP	True	0	Class 0: This mutation can be originally modeled.	121aa	46aa	Kif5a	ENSMUSG00000074657.6	ENSMUST00000099172.5	chr10	28	-	SNP	Missense	E_14	127075085.0	127075085.0	G	T	ENSMUST00000099172.5:c.1527C>A	S509R	127075085.0	127075085.0	G	T	ENSMUST00000099172.5:c.1527C>A	S509R	CLINVAR-H1443626	CLINVAR-H1443626-M01-V01	CLINVAR	2132191.0	False	False	False	False	False	167
KIF5A	ENSG00000155980.7	ENST00000455537.2	chr12	28	+	True	57966018	57966018	C	G	ENST00000455537.2:c.1537C>G	Q513E	Missense	E_14	SNP	True	0	Class 0: This mutation can be originally modeled.	125aa	42aa	Kif5a	ENSMUSG00000074657.6	ENSMUST00000099172.5	chr10	28	-	SNP	Missense	E_14	127075075.0	127075075.0	G	C	ENSMUST00000099172.5:c.1537C>G	Q513E	127075075.0	127075075.0	G	C	ENSMUST00000099172.5:c.1537C>G	Q513E	CLINVAR-H1443627	CLINVAR-H1443627-M01-V01	CLINVAR	1963853.0	False	False	False	False	False	167
KIF5A	ENSG00000155980.7	ENST00000455537.2	chr12	28	+	True	57966029	57966029	G	A	ENST00000455537.2:c.1548G>A	V516delinsV	Silent	E_14	SNP	True	0	Class 0: This mutation can be originally modeled.	128aa	39aa	Kif5a	ENSMUSG00000074657.6	ENSMUST00000099172.5	chr10	28	-	SNP	Silent	E_14	127075064.0	127075064.0	C	T	ENSMUST00000099172.5:c.1548G>A	V516delinsV	127075064.0	127075064.0	C	T	ENSMUST00000099172.5:c.1548G>A	V516delinsV	CLINVAR-H1443630	CLINVAR-H1443630-M01-V01	CLINVAR	2421137.0	False	False	False	False	False	167
KIF5A	ENSG00000155980.7	ENST00000455537.2	chr12	28	+	True	57966043	57966043	A	G	ENST00000455537.2:c.1562A>G	Q521R	Missense	E_14	SNP	True	0	Class 0: This mutation can be originally modeled.	133aa	34aa	Kif5a	ENSMUSG00000074657.6	ENSMUST00000099172.5	chr10	28	-	SNP	Missense	E_14	127075050.0	127075050.0	T	C	ENSMUST00000099172.5:c.1562A>G	Q521R	127075050.0	127075050.0	T	C	ENSMUST00000099172.5:c.1562A>G	Q521R	CLINVAR-H1443631	CLINVAR-H1443631-M01-V01	CLINVAR	1986027.0	False	False	False	False	False	167
KIF5A	ENSG00000155980.7	ENST00000455537.2	chr12	28	+	True	57966382	57966382	A	G	ENST00000455537.2:c.1589A>G	E530G	Missense	E_15	SNP	True	0	Class 0: This mutation can be originally modeled.	142aa	25aa	Kif5a	ENSMUSG00000074657.6	ENSMUST00000099172.5	chr10	28	-	SNP	Missense	E_15	127074741.0	127074741.0	T	C	ENSMUST00000099172.5:c.1589A>G	E530G	127074741.0	127074741.0	T	C	ENSMUST00000099172.5:c.1589A>G	E530G	CLINVAR-H1443644	CLINVAR-H1443644-M01-V01	CLINVAR	2067826.0	False	False	False	False	False	167
KIF5A	ENSG00000155980.7	ENST00000455537.2	chr12	28	+	True	57966394	57966394	A	G	ENST00000455537.2:c.1601A>G	Q534R	Missense	E_15	SNP	True	0	Class 0: This mutation can be originally modeled.	146aa	21aa	Kif5a	ENSMUSG00000074657.6	ENSMUST00000099172.5	chr10	28	-	SNP	Missense	E_15	127074729.0	127074729.0	T	C	ENSMUST00000099172.5:c.1601A>G	Q534R	127074729.0	127074729.0	T	C	ENSMUST00000099172.5:c.1601A>G	Q534R	CLINVAR-H1443646	CLINVAR-H1443646-M01-V01	CLINVAR	2003355.0	False	False	False	False	False	167
KIF5A	ENSG00000155980.7	ENST00000455537.2	chr12	28	+	True	57966396	57966396	C	T	ENST00000455537.2:c.1603C>T	R535W	Missense	E_15	SNP	True	0	Class 0: This mutation can be originally modeled.	147aa	20aa	Kif5a	ENSMUSG00000074657.6	ENSMUST00000099172.5	chr10	28	-	SNP	Missense	E_15	127074727.0	127074727.0	G	A	ENSMUST00000099172.5:c.1603C>T	R535W	127074727.0	127074727.0	G	A	ENSMUST00000099172.5:c.1603C>T	R535W	CLINVAR-H1443647	CLINVAR-H1443647-M01-V01	CLINVAR	1026119.0	False	False	False	False	False	167
KIF5A	ENSG00000155980.7	ENST00000455537.2	chr12	28	+	True	57966397	57966397	G	A	ENST00000455537.2:c.1604G>A	R535Q	Missense	E_15	SNP	True	0	Class 0: This mutation can be originally modeled.	147aa	20aa	Kif5a	ENSMUSG00000074657.6	ENSMUST00000099172.5	chr10	28	-	SNP	Missense	E_15	127074726.0	127074726.0	C	T	ENSMUST00000099172.5:c.1604G>A	R535Q	127074726.0	127074726.0	C	T	ENSMUST00000099172.5:c.1604G>A	R535Q	CLINVAR-H1443648	CLINVAR-H1443648-M01-V01	CLINVAR	1442767.0	False	False	False	False	False	167
KIF5A	ENSG00000155980.7	ENST00000455537.2	chr12	28	+	True	57966404	57966404	G	A	ENST00000455537.2:c.1611G>A	Q537delinsQ	Silent	E_15	SNP	True	0	Class 0: This mutation can be originally modeled.	149aa	18aa	Kif5a	ENSMUSG00000074657.6	ENSMUST00000099172.5	chr10	28	-	SNP	Silent	E_15	127074719.0	127074719.0	C	T	ENSMUST00000099172.5:c.1611G>A	Q537delinsQ	127074719.0	127074719.0	C	T	ENSMUST00000099172.5:c.1611G>A	Q537delinsQ	CLINVAR-H1443649	CLINVAR-H1443649-M01-V01	CLINVAR	1628830.0	False	False	False	False	False	167
KIF5A	ENSG00000155980.7	ENST00000455537.2	chr12	28	+	True	57966411	57966411	A	G	ENST00000455537.2:c.1618A>G	S540G	Missense	E_15	SNP	True	0	Class 0: This mutation can be originally modeled.	152aa	15aa	Kif5a	ENSMUSG00000074657.6	ENSMUST00000099172.5	chr10	28	-	SNP	Missense	E_15	127074712.0	127074712.0	T	C	ENSMUST00000099172.5:c.1618A>G	S540G	127074712.0	127074712.0	T	C	ENSMUST00000099172.5:c.1618A>G	S540G	CLINVAR-H1443650	CLINVAR-H1443650-M01-V01	CLINVAR	1382559.0	False	False	False	False	False	167
KIF5A	ENSG00000155980.7	ENST00000455537.2	chr12	28	+	True	57966413	57966413	T	C	ENST00000455537.2:c.1620T>C	S540delinsS	Silent	E_15	SNP	True	0	Class 0: This mutation can be originally modeled.	152aa	15aa	Kif5a	ENSMUSG00000074657.6	ENSMUST00000099172.5	chr10	28	-	SNP	Silent	E_15	127074710.0	127074710.0	A	G	ENSMUST00000099172.5:c.1620T>C	S540delinsS	127074710.0	127074710.0	A	G	ENSMUST00000099172.5:c.1620T>C	S540delinsS	CLINVAR-H1443651	CLINVAR-H1443651-M01-V01	CLINVAR	1590715.0	False	False	False	False	False	167
KIF5A	ENSG00000155980.7	ENST00000455537.2	chr12	28	+	True	57966424	57966424	G	A	ENST00000455537.2:c.1631G>A	R544Q	Missense	E_15	SNP	True	0	Class 0: This mutation can be originally modeled.	156aa	11aa	Kif5a	ENSMUSG00000074657.6	ENSMUST00000099172.5	chr10	28	-	SNP	Missense	E_15	127074699.0	127074699.0	C	T	ENSMUST00000099172.5:c.1631G>A	R544Q	127074699.0	127074699.0	C	T	ENSMUST00000099172.5:c.1631G>A	R544Q	CLINVAR-H1443652	CLINVAR-H1443652-M01-V01	CLINVAR	1497877.0	False	False	False	False	False	167
KIF5A	ENSG00000155980.7	ENST00000455537.2	chr12	28	+	True	57966441	57966441	G	A	ENST00000455537.2:c.1648G>A	V550M	Missense	E_15	SNP	True	0	Class 0: This mutation can be originally modeled.	162aa	5aa	Kif5a	ENSMUSG00000074657.6	ENSMUST00000099172.5	chr10	28	-	SNP	Missense	E_15	127074682.0	127074682.0	C	T	ENSMUST00000099172.5:c.1648G>A	V550M	127074682.0	127074682.0	C	T	ENSMUST00000099172.5:c.1648G>A	V550M	CLINVAR-H1443654	CLINVAR-H1443654-M01-V01	CLINVAR	1472890.0	False	False	False	False	False	167
KIF5A	ENSG00000155980.7	ENST00000455537.2	chr12	28	+	True	57966444	57966444	C	G	ENST00000455537.2:c.1651C>G	L551V	Missense	E_15	SNP	True	0	Class 0: This mutation can be originally modeled.	163aa	4aa	Kif5a	ENSMUSG00000074657.6	ENSMUST00000099172.5	chr10	28	-	SNP	Missense	E_15	127074679.0	127074679.0	G	C	ENSMUST00000099172.5:c.1651C>G	L551V	127074679.0	127074679.0	G	C	ENSMUST00000099172.5:c.1651C>G	L551V	CLINVAR-H1443655	CLINVAR-H1443655-M01-V01	CLINVAR	1471297.0	False	False	False	False	False	167
KIF5A	ENSG00000155980.7	ENST00000455537.2	chr12	28	+	True	57966446	57966446	G	T	ENST00000455537.2:c.1653G>T	L551delinsL	Silent	E_15	SNP	True	0	Class 0: This mutation can be originally modeled.	163aa	4aa	Kif5a	ENSMUSG00000074657.6	ENSMUST00000099172.5	chr10	28	-	SNP	Silent	E_15	127074677.0	127074677.0	C	A	ENSMUST00000099172.5:c.1653G>T	L551delinsL	127074677.0	127074677.0	C	A	ENSMUST00000099172.5:c.1653G>T	L551delinsL	CLINVAR-H1443656	CLINVAR-H1443656-M01-V01	CLINVAR	2127875.0	False	False	False	False	False	167
KIF5A	ENSG00000155980.7	ENST00000455537.2	chr12	28	+	True	57966449	57966449	C	G	ENST00000455537.2:c.1656C>G	N552K	Missense	E_15	SNP	True	0	Class 0: This mutation can be originally modeled.	164aa	3aa	Kif5a	ENSMUSG00000074657.6	ENSMUST00000099172.5	chr10	28	-	SNP	Missense	E_15	127074674.0	127074674.0	A	C	ENSMUST00000099172.5:c.1656T>G	N552K	127074674.0	127074674.0	A	C	ENSMUST00000099172.5:c.1656T>G	N552K	CLINVAR-H1443657	CLINVAR-H1443657-M01-V01	CLINVAR	1489243.0	False	False	False	False	False	167
KIF5A	ENSG00000155980.7	ENST00000455537.2	chr12	28	+	True	57966449	57966449	C	T	ENST00000455537.2:c.1656C>T	N552delinsN	Silent	E_15	SNP	True	0	Class 0: This mutation can be originally modeled.	164aa	3aa	Kif5a	ENSMUSG00000074657.6	ENSMUST00000099172.5	chr10	28	-	SNP	Silent	E_15	127074674.0	127074674.0	A	A	ENSMUST00000099172.5:c.1656T>T	N552delinsN	127074674.0	127074674.0	A	A	ENSMUST00000099172.5:c.1656T>T	N552delinsN	CLINVAR-H1443658	CLINVAR-H1443658-M01-V01	CLINVAR	697357.0	False	False	False	False	False	167
KIF5A	ENSG00000155980.7	ENST00000455537.2	chr12	28	+	True	57966455	57966455	G	A	ENST00000455537.2:c.1662G>A	L554delinsL	Silent	E_15	SNP	True	0	Class 0: This mutation can be originally modeled.	166aa	1aa	Kif5a	ENSMUSG00000074657.6	ENSMUST00000099172.5	chr10	28	-	SNP	Silent	E_15	127074668.0	127074668.0	C	T	ENSMUST00000099172.5:c.1662G>A	L554delinsL	127074668.0	127074668.0	C	T	ENSMUST00000099172.5:c.1662G>A	L554delinsL	CLINVAR-H1443659	CLINVAR-H1443659-M01-V01	CLINVAR	1550561.0	False	False	False	False	False	167
KIF5A	ENSG00000155980.7	ENST00000455537.2	chr12	28	+	True	57966464	57966464	T	A	ENST00000455537.2:c.1671T>A	D557E	Missense	E_15	SNP	True	0	Class 0: This mutation can be originally modeled.	0aa	91aa	Kif5a	ENSMUSG00000074657.6	ENSMUST00000099172.5	chr10	28	-	SNP	Missense	E_15	127074659.0	127074659.0	G	T	ENSMUST00000099172.5:c.1671C>A	D557E	127074659.0	127074659.0	G	T	ENSMUST00000099172.5:c.1671C>A	D557E	CLINVAR-H1443660	CLINVAR-H1443660-M01-V01	CLINVAR	1430100.0	False	False	False	False	False	91
KIF5A	ENSG00000155980.7	ENST00000455537.2	chr12	28	+	True	57966467	57966467	G	A	ENST00000455537.2:c.1674G>A	L558delinsL	Silent	E_15	SNP	True	0	Class 0: This mutation can be originally modeled.	1aa	90aa	Kif5a	ENSMUSG00000074657.6	ENSMUST00000099172.5	chr10	28	-	SNP	Silent	E_15	127074656.0	127074656.0	C	T	ENSMUST00000099172.5:c.1674G>A	L558delinsL	127074656.0	127074656.0	C	T	ENSMUST00000099172.5:c.1674G>A	L558delinsL	CLINVAR-H1443661	CLINVAR-H1443661-M01-V01	CLINVAR	1628047.0	False	False	False	False	False	91
KIF5A	ENSG00000155980.7	ENST00000455537.2	chr12	28	+	True	57966478	57966478	G	A	ENST00000455537.2:c.1685G>A	S562N	Missense	E_15	SNP	True	0	Class 0: This mutation can be originally modeled.	5aa	86aa	Kif5a	ENSMUSG00000074657.6	ENSMUST00000099172.5	chr10	28	-	SNP	Missense	E_15	127074645.0	127074645.0	C	T	ENSMUST00000099172.5:c.1685G>A	S562N	127074645.0	127074645.0	C	T	ENSMUST00000099172.5:c.1685G>A	S562N	CLINVAR-H1443662	CLINVAR-H1443662-M01-V01	CLINVAR	1372566.0	False	False	False	False	False	91
KIF5A	ENSG00000155980.7	ENST00000455537.2	chr12	28	+	True	57966494	57966494	C	T	ENST00000455537.2:c.1701C>T	N567delinsN	Silent	E_15	SNP	True	0	Class 0: This mutation can be originally modeled.	10aa	81aa	Kif5a	ENSMUSG00000074657.6	ENSMUST00000099172.5	chr10	28	-	SNP	Silent	E_15	127074629.0	127074629.0	G	A	ENSMUST00000099172.5:c.1701C>T	N567delinsN	127074629.0	127074629.0	G	A	ENSMUST00000099172.5:c.1701C>T	N567delinsN	CLINVAR-H1443663	CLINVAR-H1443663-M01-V01	CLINVAR	1645747.0	False	False	False	False	False	91
KIF5A	ENSG00000155980.7	ENST00000455537.2	chr12	28	+	True	57966498	57966498	G	A	ENST00000455537.2:c.1705G>A	E569K	Missense	E_15	SNP	True	0	Class 0: This mutation can be originally modeled.	12aa	79aa	Kif5a	ENSMUSG00000074657.6	ENSMUST00000099172.5	chr10	28	-	SNP	Missense	E_15	127074625.0	127074625.0	C	T	ENSMUST00000099172.5:c.1705G>A	E569K	127074625.0	127074625.0	C	T	ENSMUST00000099172.5:c.1705G>A	E569K	CLINVAR-H1443665	CLINVAR-H1443665-M01-V01	CLINVAR	2074578.0	False	False	False	False	False	91
KIF5A	ENSG00000155980.7	ENST00000455537.2	chr12	28	+	True	57966503	57966503	T	G	ENST00000455537.2:c.1710T>G	I570M	Missense	E_15	SNP	True	0	Class 0: This mutation can be originally modeled.	13aa	78aa	Kif5a	ENSMUSG00000074657.6	ENSMUST00000099172.5	chr10	28	-	SNP	Missense	E_15	127074620.0	127074620.0	A	C	ENSMUST00000099172.5:c.1710T>G	I570M	127074620.0	127074620.0	A	C	ENSMUST00000099172.5:c.1710T>G	I570M	CLINVAR-H1443666	CLINVAR-H1443666-M01-V01	CLINVAR	1029911.0	False	False	False	False	False	91
KIF5A	ENSG00000155980.7	ENST00000455537.2	chr12	28	+	True	57966507	57966507	C	T	ENST00000455537.2:c.1714C>T	L572delinsL	Silent	E_15	SNP	True	0	Class 0: This mutation can be originally modeled.	15aa	76aa	Kif5a	ENSMUSG00000074657.6	ENSMUST00000099172.5	chr10	28	-	SNP	Silent	E_15	127074616.0	127074616.0	G	A	ENSMUST00000099172.5:c.1714C>T	L572delinsL	127074616.0	127074616.0	G	A	ENSMUST00000099172.5:c.1714C>T	L572delinsL	CLINVAR-H1443667	CLINVAR-H1443667-M01-V01	CLINVAR	1133702.0	False	False	False	False	False	91
KIF5A	ENSG00000155980.7	ENST00000455537.2	chr12	28	+	True	57968877	57968877	T	A	ENST00000455537.2:c.1727T>A	I576N	Missense	E_16	SNP	True	0	Class 0: This mutation can be originally modeled.	19aa	72aa	Kif5a	ENSMUSG00000074657.6	ENSMUST00000099172.5	chr10	28	-	SNP	Missense	E_16	127073764.0	127073764.0	A	T	ENSMUST00000099172.5:c.1727T>A	I576N	127073764.0	127073764.0	A	T	ENSMUST00000099172.5:c.1727T>A	I576N	CLINVAR-H1443678	CLINVAR-H1443678-M01-V01	CLINVAR	1684842.0	False	False	False	False	False	91
KIF5A	ENSG00000155980.7	ENST00000455537.2	chr12	28	+	True	57968885	57968885	G	A	ENST00000455537.2:c.1735G>A	A579T	Missense	E_16	SNP	True	0	Class 0: This mutation can be originally modeled.	22aa	69aa	Kif5a	ENSMUSG00000074657.6	ENSMUST00000099172.5	chr10	28	-	SNP	Missense	E_16	127073756.0	127073756.0	C	T	ENSMUST00000099172.5:c.1735G>A	A579T	127073756.0	127073756.0	C	T	ENSMUST00000099172.5:c.1735G>A	A579T	CLINVAR-H1443679	CLINVAR-H1443679-M01-V01	CLINVAR	500790.0	False	False	False	False	False	91
KIF5A	ENSG00000155980.7	ENST00000455537.2	chr12	28	+	True	57968890	57968890	C	T	ENST00000455537.2:c.1740C>T	I580delinsI	Silent	E_16	SNP	True	0	Class 0: This mutation can be originally modeled.	23aa	68aa	Kif5a	ENSMUSG00000074657.6	ENSMUST00000099172.5	chr10	28	-	SNP	Silent	E_16	127073751.0	127073751.0	G	A	ENSMUST00000099172.5:c.1740C>T	I580delinsI	127073751.0	127073751.0	G	A	ENSMUST00000099172.5:c.1740C>T	I580delinsI	CLINVAR-H1443681	CLINVAR-H1443681-M01-V01	CLINVAR	1111131.0	False	False	False	False	False	91
KIF5A	ENSG00000155980.7	ENST00000455537.2	chr12	28	+	True	57968909	57968909	G	A	ENST00000455537.2:c.1759G>A	A587T	Missense	E_16	SNP	True	0	Class 0: This mutation can be originally modeled.	30aa	61aa	Kif5a	ENSMUSG00000074657.6	ENSMUST00000099172.5	chr10	28	-	SNP	Missense	E_16	127073732.0	127073732.0	C	T	ENSMUST00000099172.5:c.1759G>A	A587T	127073732.0	127073732.0	C	T	ENSMUST00000099172.5:c.1759G>A	A587T	CLINVAR-H1443683	CLINVAR-H1443683-M01-V01	CLINVAR	2096228.0	False	False	False	False	False	91
KIF5A	ENSG00000155980.7	ENST00000455537.2	chr12	28	+	True	57968920	57968920	C	T	ENST00000455537.2:c.1770C>T	Y590delinsY	Silent	E_16	SNP	True	0	Class 0: This mutation can be originally modeled.	33aa	58aa	Kif5a	ENSMUSG00000074657.6	ENSMUST00000099172.5	chr10	28	-	SNP	Silent	E_16	127073721.0	127073721.0	G	A	ENSMUST00000099172.5:c.1770C>T	Y590delinsY	127073721.0	127073721.0	G	A	ENSMUST00000099172.5:c.1770C>T	Y590delinsY	CLINVAR-H1443685	CLINVAR-H1443685-M01-V01	CLINVAR	2141274.0	False	False	False	False	False	91
KIF5A	ENSG00000155980.7	ENST00000455537.2	chr12	28	+	True	57968921	57968921	A	G	ENST00000455537.2:c.1771A>G	I591V	Missense	E_16	SNP	True	0	Class 0: This mutation can be originally modeled.	34aa	57aa	Kif5a	ENSMUSG00000074657.6	ENSMUST00000099172.5	chr10	28	-	SNP	Missense	E_16	127073720.0	127073720.0	T	C	ENSMUST00000099172.5:c.1771A>G	I591V	127073720.0	127073720.0	T	C	ENSMUST00000099172.5:c.1771A>G	I591V	CLINVAR-H1443686	CLINVAR-H1443686-M01-V01	CLINVAR	1912581.0	False	False	False	False	False	91
KIF5A	ENSG00000155980.7	ENST00000455537.2	chr12	28	+	True	57968926	57968926	C	T	ENST00000455537.2:c.1776C>T	S592delinsS	Silent	E_16	SNP	True	0	Class 0: This mutation can be originally modeled.	35aa	56aa	Kif5a	ENSMUSG00000074657.6	ENSMUST00000099172.5	chr10	28	-	SNP	Silent	E_16	127073715.0	127073715.0	G	A	ENSMUST00000099172.5:c.1776C>T	S592delinsS	127073715.0	127073715.0	G	A	ENSMUST00000099172.5:c.1776C>T	S592delinsS	CLINVAR-H1443687	CLINVAR-H1443687-M01-V01	CLINVAR	1535476.0	False	False	False	False	False	91
KIF5A	ENSG00000155980.7	ENST00000455537.2	chr12	28	+	True	57968943	57968943	T	C	ENST00000455537.2:c.1793T>C	V598A	Missense	E_16	SNP	True	0	Class 0: This mutation can be originally modeled.	41aa	50aa	Kif5a	ENSMUSG00000074657.6	ENSMUST00000099172.5	chr10	28	-	SNP	Missense	E_16	127073698.0	127073698.0	A	G	ENSMUST00000099172.5:c.1793T>C	V598A	127073698.0	127073698.0	A	G	ENSMUST00000099172.5:c.1793T>C	V598A	CLINVAR-H1443688	CLINVAR-H1443688-M01-V01	CLINVAR	2442554.0	False	False	False	False	False	91
KIF5A	ENSG00000155980.7	ENST00000455537.2	chr12	28	+	True	57968946	57968946	A	C	ENST00000455537.2:c.1796A>C	K599T	Missense	E_16	SNP	True	0	Class 0: This mutation can be originally modeled.	42aa	49aa	Kif5a	ENSMUSG00000074657.6	ENSMUST00000099172.5	chr10	28	-	SNP	Missense	E_16	127073695.0	127073695.0	T	G	ENSMUST00000099172.5:c.1796A>C	K599T	127073695.0	127073695.0	T	G	ENSMUST00000099172.5:c.1796A>C	K599T	CLINVAR-H1443689	CLINVAR-H1443689-M01-V01	CLINVAR	2130305.0	False	False	False	False	False	91
KIF5A	ENSG00000155980.7	ENST00000455537.2	chr12	28	+	True	57968946	57968946	A	G	ENST00000455537.2:c.1796A>G	K599R	Missense	E_16	SNP	True	0	Class 0: This mutation can be originally modeled.	42aa	49aa	Kif5a	ENSMUSG00000074657.6	ENSMUST00000099172.5	chr10	28	-	SNP	Missense	E_16	127073695.0	127073695.0	T	C	ENSMUST00000099172.5:c.1796A>G	K599R	127073695.0	127073695.0	T	C	ENSMUST00000099172.5:c.1796A>G	K599R	CLINVAR-H1443690	CLINVAR-H1443690-M01-V01	CLINVAR	1363538.0	False	False	False	False	False	91
KIF5A	ENSG00000155980.7	ENST00000455537.2	chr12	28	+	True	57968947	57968947	G	A	ENST00000455537.2:c.1797G>A	K599delinsK	Silent	E_16	SNP	True	0	Class 0: This mutation can be originally modeled.	42aa	49aa	Kif5a	ENSMUSG00000074657.6	ENSMUST00000099172.5	chr10	28	-	SNP	Silent	E_16	127073694.0	127073694.0	C	T	ENSMUST00000099172.5:c.1797G>A	K599delinsK	127073694.0	127073694.0	C	T	ENSMUST00000099172.5:c.1797G>A	K599delinsK	CLINVAR-H1443691	CLINVAR-H1443691-M01-V01	CLINVAR	1959293.0	False	False	False	False	False	91
KIF5A	ENSG00000155980.7	ENST00000455537.2	chr12	28	+	True	57968953	57968953	G	A	ENST00000455537.2:c.1803G>A	V601delinsV	Silent	E_16	SNP	True	0	Class 0: This mutation can be originally modeled.	44aa	47aa	Kif5a	ENSMUSG00000074657.6	ENSMUST00000099172.5	chr10	28	-	SNP	Silent	E_16	127073688.0	127073688.0	C	T	ENSMUST00000099172.5:c.1803G>A	V601delinsV	127073688.0	127073688.0	C	T	ENSMUST00000099172.5:c.1803G>A	V601delinsV	CLINVAR-H1443692	CLINVAR-H1443692-M01-V01	CLINVAR	2145749.0	False	False	False	False	False	91
KIF5A	ENSG00000155980.7	ENST00000455537.2	chr12	28	+	True	57968956	57968956	C	T	ENST00000455537.2:c.1806C>T	V602delinsV	Silent	E_16	SNP	True	0	Class 0: This mutation can be originally modeled.	45aa	46aa	Kif5a	ENSMUSG00000074657.6	ENSMUST00000099172.5	chr10	28	-	SNP	Silent	E_16	127073685.0	127073685.0	A	A	ENSMUST00000099172.5:c.1806T>T	V602delinsV	127073685.0	127073685.0	A	A	ENSMUST00000099172.5:c.1806T>T	V602delinsV	CLINVAR-H1443693	CLINVAR-H1443693-M01-V01	CLINVAR	2415053.0	False	False	False	False	False	91
KIF5A	ENSG00000155980.7	ENST00000455537.2	chr12	28	+	True	57968961	57968961	G	A	ENST00000455537.2:c.1811G>A	R604Q	Missense	E_16	SNP	True	0	Class 0: This mutation can be originally modeled.	47aa	44aa	Kif5a	ENSMUSG00000074657.6	ENSMUST00000099172.5	chr10	28	-	SNP	Missense	E_16	127073680.0	127073680.0	C	T	ENSMUST00000099172.5:c.1811G>A	R604Q	127073680.0	127073680.0	C	T	ENSMUST00000099172.5:c.1811G>A	R604Q	CLINVAR-H1443694	CLINVAR-H1443694-M01-V01	CLINVAR	1500314.0	False	False	False	False	False	91
KIF5A	ENSG00000155980.7	ENST00000455537.2	chr12	28	+	True	57968967	57968967	G	A	ENST00000455537.2:c.1817G>A	R606Q	Missense	E_16	SNP	True	0	Class 0: This mutation can be originally modeled.	49aa	42aa	Kif5a	ENSMUSG00000074657.6	ENSMUST00000099172.5	chr10	28	-	SNP	Missense	E_16	127073674.0	127073674.0	C	T	ENSMUST00000099172.5:c.1817G>A	R606Q	127073674.0	127073674.0	C	T	ENSMUST00000099172.5:c.1817G>A	R606Q	CLINVAR-H1443695	CLINVAR-H1443695-M01-V01	CLINVAR	2689314.0	False	False	False	False	False	91
KIF5A	ENSG00000155980.7	ENST00000455537.2	chr12	28	+	True	57968979	57968979	A	G	ENST00000455537.2:c.1829A>G	N610S	Missense	E_16	SNP	True	0	Class 0: This mutation can be originally modeled.	53aa	38aa	Kif5a	ENSMUSG00000074657.6	ENSMUST00000099172.5	chr10	28	-	SNP	Missense	E_16	127073662.0	127073662.0	T	C	ENSMUST00000099172.5:c.1829A>G	N610S	127073662.0	127073662.0	T	C	ENSMUST00000099172.5:c.1829A>G	N610S	CLINVAR-H1443696	CLINVAR-H1443696-M01-V01	CLINVAR	1498692.0	False	False	False	False	False	91
KIF5A	ENSG00000155980.7	ENST00000455537.2	chr12	28	+	True	57968979	57968979	A	T	ENST00000455537.2:c.1829A>T	N610I	Missense	E_16	SNP	True	0	Class 0: This mutation can be originally modeled.	53aa	38aa	Kif5a	ENSMUSG00000074657.6	ENSMUST00000099172.5	chr10	28	-	SNP	Missense	E_16	127073662.0	127073662.0	T	A	ENSMUST00000099172.5:c.1829A>T	N610I	127073662.0	127073662.0	T	A	ENSMUST00000099172.5:c.1829A>T	N610I	CLINVAR-H1443697	CLINVAR-H1443697-M01-V01	CLINVAR	1426564.0	False	False	False	False	False	91
KIF5A	ENSG00000155980.7	ENST00000455537.2	chr12	28	+	True	57968992	57968992	G	C	ENST00000455537.2:c.1842G>C	E614D	Missense	E_16	SNP	True	0	Class 0: This mutation can be originally modeled.	57aa	34aa	Kif5a	ENSMUSG00000074657.6	ENSMUST00000099172.5	chr10	28	-	SNP	Missense	E_16	127073649.0	127073649.0	C	G	ENSMUST00000099172.5:c.1842G>C	E614D	127073649.0	127073649.0	C	G	ENSMUST00000099172.5:c.1842G>C	E614D	CLINVAR-H1443698	CLINVAR-H1443698-M01-V01	CLINVAR	426810.0	False	False	False	False	False	91
KIF5A	ENSG00000155980.7	ENST00000455537.2	chr12	28	+	True	57968999	57968999	C	T	ENST00000455537.2:c.1849C>T	R617C	Missense	E_16	SNP	True	0	Class 0: This mutation can be originally modeled.	60aa	31aa	Kif5a	ENSMUSG00000074657.6	ENSMUST00000099172.5	chr10	28	-	SNP	Missense	E_16	127073642.0	127073642.0	G	A	ENSMUST00000099172.5:c.1849C>T	R617C	127073642.0	127073642.0	G	A	ENSMUST00000099172.5:c.1849C>T	R617C	CLINVAR-H1443699	CLINVAR-H1443699-M01-V01	CLINVAR	450339.0	False	False	False	False	False	91
KIF5A	ENSG00000155980.7	ENST00000455537.2	chr12	28	+	True	57969000	57969000	G	A	ENST00000455537.2:c.1850G>A	R617H	Missense	E_16	SNP	True	0	Class 0: This mutation can be originally modeled.	60aa	31aa	Kif5a	ENSMUSG00000074657.6	ENSMUST00000099172.5	chr10	28	-	SNP	Missense	E_16	127073641.0	127073641.0	C	T	ENSMUST00000099172.5:c.1850G>A	R617H	127073641.0	127073641.0	C	T	ENSMUST00000099172.5:c.1850G>A	R617H	CLINVAR-H1443700	CLINVAR-H1443700-M01-V01	CLINVAR	1334852.0	False	False	False	False	False	91
KIF5A	ENSG00000155980.7	ENST00000455537.2	chr12	28	+	True	57969008	57969008	G	T	ENST00000455537.2:c.1858G>T	E620*	Nonsense	E_16	SNP	True	0	Class 0: This mutation can be originally modeled.	63aa	28aa	Kif5a	ENSMUSG00000074657.6	ENSMUST00000099172.5	chr10	28	-	SNP	Nonsense	E_16	127073633.0	127073633.0	C	A	ENSMUST00000099172.5:c.1858G>T	E620*	127073633.0	127073633.0	C	A	ENSMUST00000099172.5:c.1858G>T	E620*	CLINVAR-H1443701	CLINVAR-H1443701-M01-V01	CLINVAR	1335110.0	False	False	False	False	False	91
KIF5A	ENSG00000155980.7	ENST00000455537.2	chr12	28	+	True	57969016	57969016	C	T	ENST00000455537.2:c.1866C>T	T622delinsT	Silent	E_16	SNP	True	0	Class 0: This mutation can be originally modeled.	65aa	26aa	Kif5a	ENSMUSG00000074657.6	ENSMUST00000099172.5	chr10	28	-	SNP	Silent	E_16	127073625.0	127073625.0	G	A	ENSMUST00000099172.5:c.1866C>T	T622delinsT	127073625.0	127073625.0	G	A	ENSMUST00000099172.5:c.1866C>T	T622delinsT	CLINVAR-H1443702	CLINVAR-H1443702-M01-V01	CLINVAR	309940.0	False	False	False	False	False	91
KIF5A	ENSG00000155980.7	ENST00000455537.2	chr12	28	+	True	57969019	57969019	G	A	ENST00000455537.2:c.1869G>A	G623delinsG	Silent	E_16	SNP	True	0	Class 0: This mutation can be originally modeled.	66aa	25aa	Kif5a	ENSMUSG00000074657.6	ENSMUST00000099172.5	chr10	28	-	SNP	Silent	E_16	127073622.0	127073622.0	A	T	ENSMUST00000099172.5:c.1869T>A	G623delinsG	127073622.0	127073622.0	A	T	ENSMUST00000099172.5:c.1869T>A	G623delinsG	CLINVAR-H1443704	CLINVAR-H1443704-M01-V01	CLINVAR	1534020.0	False	False	False	False	False	91
KIF5A	ENSG00000155980.7	ENST00000455537.2	chr12	28	+	True	57969020	57969020	C	T	ENST00000455537.2:c.1870C>T	R624W	Missense	E_16	SNP	True	0	Class 0: This mutation can be originally modeled.	67aa	24aa	Kif5a	ENSMUSG00000074657.6	ENSMUST00000099172.5	chr10	28	-	SNP	Missense	E_16	127073621.0	127073621.0	T	A	ENSMUST00000099172.5:c.1870A>T	R624W	127073621.0	127073621.0	T	A	ENSMUST00000099172.5:c.1870A>T	R624W	CLINVAR-H1443705	CLINVAR-H1443705-M01-V01	CLINVAR	1313524.0	False	False	False	False	False	91
KIF5A	ENSG00000155980.7	ENST00000455537.2	chr12	28	+	True	57969040	57969040	G	A	ENST00000455537.2:c.1890G>A	Q630delinsQ	Silent	E_16	SNP	True	0	Class 0: This mutation can be originally modeled.	73aa	18aa	Kif5a	ENSMUSG00000074657.6	ENSMUST00000099172.5	chr10	28	-	SNP	Silent	E_16	127073601.0	127073601.0	T	T	ENSMUST00000099172.5:c.1890A>A	Q630delinsQ	127073601.0	127073601.0	T	T	ENSMUST00000099172.5:c.1890A>A	Q630delinsQ	CLINVAR-H1443706	CLINVAR-H1443706-M01-V01	CLINVAR	1607458.0	False	False	False	False	False	91
KIF5A	ENSG00000155980.7	ENST00000455537.2	chr12	28	+	True	57969040	57969040	G	C	ENST00000455537.2:c.1890G>C	Q630H	Missense	E_16	SNP	True	0	Class 0: This mutation can be originally modeled.	73aa	18aa	Kif5a	ENSMUSG00000074657.6	ENSMUST00000099172.5	chr10	28	-	SNP	Missense	E_16	127073601.0	127073601.0	T	G	ENSMUST00000099172.5:c.1890A>C	Q630H	127073601.0	127073601.0	T	G	ENSMUST00000099172.5:c.1890A>C	Q630H	CLINVAR-H1443707	CLINVAR-H1443707-M01-V01	CLINVAR	1707641.0	False	False	False	False	False	91
KIF5A	ENSG00000155980.7	ENST00000455537.2	chr12	28	+	True	57969046	57969046	C	T	ENST00000455537.2:c.1896C>T	L632delinsL	Silent	E_16	SNP	True	0	Class 0: This mutation can be originally modeled.	75aa	16aa	Kif5a	ENSMUSG00000074657.6	ENSMUST00000099172.5	chr10	28	-	SNP	Silent	E_16	127073595.0	127073595.0	G	A	ENSMUST00000099172.5:c.1896C>T	L632delinsL	127073595.0	127073595.0	G	A	ENSMUST00000099172.5:c.1896C>T	L632delinsL	CLINVAR-H1443708	CLINVAR-H1443708-M01-V01	CLINVAR	508744.0	False	False	False	False	False	91
KIF5A	ENSG00000155980.7	ENST00000455537.2	chr12	28	+	True	57969047	57969047	A	G	ENST00000455537.2:c.1897A>G	I633V	Missense	E_16	SNP	True	0	Class 0: This mutation can be originally modeled.	76aa	15aa	Kif5a	ENSMUSG00000074657.6	ENSMUST00000099172.5	chr10	28	-	SNP	Missense	E_16	127073594.0	127073594.0	T	C	ENSMUST00000099172.5:c.1897A>G	I633V	127073594.0	127073594.0	T	C	ENSMUST00000099172.5:c.1897A>G	I633V	CLINVAR-H1443709	CLINVAR-H1443709-M01-V01	CLINVAR	2131477.0	False	False	False	False	False	91
KIF5A	ENSG00000155980.7	ENST00000455537.2	chr12	28	+	True	57969050	57969050	T	A	ENST00000455537.2:c.1900T>A	S634T	Missense	E_16	SNP	True	0	Class 0: This mutation can be originally modeled.	77aa	14aa	Kif5a	ENSMUSG00000074657.6	ENSMUST00000099172.5	chr10	28	-	SNP	Missense	E_16	127073591.0	127073591.0	A	T	ENSMUST00000099172.5:c.1900T>A	S634T	127073591.0	127073591.0	A	T	ENSMUST00000099172.5:c.1900T>A	S634T	CLINVAR-H1443710	CLINVAR-H1443710-M01-V01	CLINVAR	1431254.0	False	False	False	False	False	91
KIF5A	ENSG00000155980.7	ENST00000455537.2	chr12	28	+	True	57969428	57969428	G	A	ENST00000455537.2:c.1911G>A	E637delinsE	Silent	E_17	SNP	True	0	Class 0: This mutation can be originally modeled.	80aa	11aa	Kif5a	ENSMUSG00000074657.6	ENSMUST00000099172.5	chr10	28	-	SNP	Silent	E_17	127073278.0	127073278.0	C	T	ENSMUST00000099172.5:c.1911G>A	E637delinsE	127073278.0	127073278.0	C	T	ENSMUST00000099172.5:c.1911G>A	E637delinsE	CLINVAR-H1443719	CLINVAR-H1443719-M01-V01	CLINVAR	1971883.0	False	False	False	False	False	91
KIF5A	ENSG00000155980.7	ENST00000455537.2	chr12	28	+	True	57969438	57969438	C	T	ENST00000455537.2:c.1921C>T	R641C	Missense	E_17	SNP	True	0	Class 0: This mutation can be originally modeled.	84aa	7aa	Kif5a	ENSMUSG00000074657.6	ENSMUST00000099172.5	chr10	28	-	SNP	Missense	E_17	127073268.0	127073268.0	G	A	ENSMUST00000099172.5:c.1921C>T	R641C	127073268.0	127073268.0	G	A	ENSMUST00000099172.5:c.1921C>T	R641C	CLINVAR-H1443720	CLINVAR-H1443720-M01-V01	CLINVAR	1986000.0	False	False	False	False	False	91
KIF5A	ENSG00000155980.7	ENST00000455537.2	chr12	28	+	True	57969443	57969443	G	A	ENST00000455537.2:c.1926G>A	S642delinsS	Silent	E_17	SNP	True	0	Class 0: This mutation can be originally modeled.	85aa	6aa	Kif5a	ENSMUSG00000074657.6	ENSMUST00000099172.5	chr10	28	-	SNP	Silent	E_17	127073263.0	127073263.0	T	T	ENSMUST00000099172.5:c.1926A>A	S642delinsS	127073263.0	127073263.0	T	T	ENSMUST00000099172.5:c.1926A>A	S642delinsS	CLINVAR-H1443721	CLINVAR-H1443721-M01-V01	CLINVAR	700403.0	False	False	False	False	False	91
KIF5A	ENSG00000155980.7	ENST00000455537.2	chr12	28	+	True	57969443	57969443	G	C	ENST00000455537.2:c.1926G>C	S642delinsS	Silent	E_17	SNP	True	0	Class 0: This mutation can be originally modeled.	85aa	6aa	Kif5a	ENSMUSG00000074657.6	ENSMUST00000099172.5	chr10	28	-	SNP	Silent	E_17	127073263.0	127073263.0	T	G	ENSMUST00000099172.5:c.1926A>C	S642delinsS	127073263.0	127073263.0	T	G	ENSMUST00000099172.5:c.1926A>C	S642delinsS	CLINVAR-H1443722	CLINVAR-H1443722-M01-V01	CLINVAR	1640553.0	False	False	False	False	False	91
KIF5A	ENSG00000155980.7	ENST00000455537.2	chr12	28	+	True	57969446	57969446	T	A	ENST00000455537.2:c.1929T>A	L643delinsL	Silent	E_17	SNP	True	0	Class 0: This mutation can be originally modeled.	86aa	5aa	Kif5a	ENSMUSG00000074657.6	ENSMUST00000099172.5	chr10	28	-	SNP	Silent	E_17	127073260.0	127073260.0	G	T	ENSMUST00000099172.5:c.1929C>A	L643delinsL	127073260.0	127073260.0	G	T	ENSMUST00000099172.5:c.1929C>A	L643delinsL	CLINVAR-H1443723	CLINVAR-H1443723-M01-V01	CLINVAR	1598077.0	False	False	False	False	False	91
KIF5A	ENSG00000155980.7	ENST00000455537.2	chr12	28	+	True	57969446	57969446	T	C	ENST00000455537.2:c.1929T>C	L643delinsL	Silent	E_17	SNP	True	0	Class 0: This mutation can be originally modeled.	86aa	5aa	Kif5a	ENSMUSG00000074657.6	ENSMUST00000099172.5	chr10	28	-	SNP	Silent	E_17	127073260.0	127073260.0	G	G	ENSMUST00000099172.5:c.1929C>C	L643delinsL	127073260.0	127073260.0	G	G	ENSMUST00000099172.5:c.1929C>C	L643delinsL	CLINVAR-H1443724	CLINVAR-H1443724-M01-V01	CLINVAR	1973134.0	False	False	False	False	False	91
KIF5A	ENSG00000155980.7	ENST00000455537.2	chr12	28	+	True	57969448	57969448	C	T	ENST00000455537.2:c.1931C>T	T644M	Missense	E_17	SNP	True	0	Class 0: This mutation can be originally modeled.	87aa	4aa	Kif5a	ENSMUSG00000074657.6	ENSMUST00000099172.5	chr10	28	-	SNP	Missense	E_17	127073258.0	127073258.0	G	A	ENSMUST00000099172.5:c.1931C>T	T644M	127073258.0	127073258.0	G	A	ENSMUST00000099172.5:c.1931C>T	T644M	CLINVAR-H1443725	CLINVAR-H1443725-M01-V01	CLINVAR	2186915.0	False	False	False	False	False	91
KIF5A	ENSG00000155980.7	ENST00000455537.2	chr12	28	+	True	57969449	57969449	G	A	ENST00000455537.2:c.1932G>A	T644delinsT	Silent	E_17	SNP	True	0	Class 0: This mutation can be originally modeled.	87aa	4aa	Kif5a	ENSMUSG00000074657.6	ENSMUST00000099172.5	chr10	28	-	SNP	Silent	E_17	127073257.0	127073257.0	C	T	ENSMUST00000099172.5:c.1932G>A	T644delinsT	127073257.0	127073257.0	C	T	ENSMUST00000099172.5:c.1932G>A	T644delinsT	CLINVAR-H1443726	CLINVAR-H1443726-M01-V01	CLINVAR	309941.0	False	False	False	False	False	91
KIF5A	ENSG00000155980.7	ENST00000455537.2	chr12	28	+	True	57969455	57969455	C	T	ENST00000455537.2:c.1938C>T	Y646delinsY	Silent	E_17	SNP	True	0	Class 0: This mutation can be originally modeled.	89aa	2aa	Kif5a	ENSMUSG00000074657.6	ENSMUST00000099172.5	chr10	28	-	SNP	Silent	E_17	127073251.0	127073251.0	G	A	ENSMUST00000099172.5:c.1938C>T	Y646delinsY	127073251.0	127073251.0	G	A	ENSMUST00000099172.5:c.1938C>T	Y646delinsY	CLINVAR-H1443727	CLINVAR-H1443727-M01-V01	CLINVAR	1711348.0	False	False	False	False	False	91
KIF5A	ENSG00000155980.7	ENST00000455537.2	chr12	28	+	True	57969465	57969465	G	A	ENST00000455537.2:c.1948G>A	V650M	Missense	E_17	SNP	True	0	Class 0: This mutation can be originally modeled.	0aa	19aa	Kif5a	ENSMUSG00000074657.6	ENSMUST00000099172.5	chr10	28	-	SNP	Missense	E_17	127073241.0	127073241.0	C	T	ENSMUST00000099172.5:c.1948G>A	V650M	127073241.0	127073241.0	C	T	ENSMUST00000099172.5:c.1948G>A	V650M	CLINVAR-H1443729	CLINVAR-H1443729-M01-V01	CLINVAR	1423794.0	False	False	False	False	False	19
KIF5A	ENSG00000155980.7	ENST00000455537.2	chr12	28	+	True	57969465	57969465	G	T	ENST00000455537.2:c.1948G>T	V650L	Missense	E_17	SNP	True	0	Class 0: This mutation can be originally modeled.	0aa	19aa	Kif5a	ENSMUSG00000074657.6	ENSMUST00000099172.5	chr10	28	-	SNP	Missense	E_17	127073241.0	127073241.0	C	A	ENSMUST00000099172.5:c.1948G>T	V650L	127073241.0	127073241.0	C	A	ENSMUST00000099172.5:c.1948G>T	V650L	CLINVAR-H1443730	CLINVAR-H1443730-M01-V01	CLINVAR	1898454.0	False	False	False	False	False	19
KIF5A	ENSG00000155980.7	ENST00000455537.2	chr12	28	+	True	57969470	57969470	G	C	ENST00000455537.2:c.1953G>C	E651D	Missense	E_17	SNP	True	0	Class 0: This mutation can be originally modeled.	1aa	18aa	Kif5a	ENSMUSG00000074657.6	ENSMUST00000099172.5	chr10	28	-	SNP	Missense	E_17	127073236.0	127073236.0	C	G	ENSMUST00000099172.5:c.1953G>C	E651D	127073236.0	127073236.0	C	G	ENSMUST00000099172.5:c.1953G>C	E651D	CLINVAR-H1443731	CLINVAR-H1443731-M01-V01	CLINVAR	1982438.0	False	False	False	False	False	19
KIF5A	ENSG00000155980.7	ENST00000455537.2	chr12	28	+	True	57969473	57969473	A	G	ENST00000455537.2:c.1956A>G	L652delinsL	Silent	E_17	SNP	True	0	Class 0: This mutation can be originally modeled.	2aa	17aa	Kif5a	ENSMUSG00000074657.6	ENSMUST00000099172.5	chr10	28	-	SNP	Silent	E_17	127073233.0	127073233.0	C	C	ENSMUST00000099172.5:c.1956G>G	L652delinsL	127073233.0	127073233.0	C	C	ENSMUST00000099172.5:c.1956G>G	L652delinsL	CLINVAR-H1443733	CLINVAR-H1443733-M01-V01	CLINVAR	2026761.0	False	False	False	False	False	19
KIF5A	ENSG00000155980.7	ENST00000455537.2	chr12	28	+	True	57969481	57969481	G	A	ENST00000455537.2:c.1964G>A	R655Q	Missense	E_17	SNP	True	0	Class 0: This mutation can be originally modeled.	5aa	14aa	Kif5a	ENSMUSG00000074657.6	ENSMUST00000099172.5	chr10	28	-	SNP	Missense	E_17	127073225.0	127073225.0	C	T	ENSMUST00000099172.5:c.1964G>A	R655Q	127073225.0	127073225.0	C	T	ENSMUST00000099172.5:c.1964G>A	R655Q	CLINVAR-H1443734	CLINVAR-H1443734-M01-V01	CLINVAR	933953.0	False	False	False	False	False	19
KIF5A	ENSG00000155980.7	ENST00000455537.2	chr12	28	+	True	57969499	57969499	A	G	ENST00000455537.2:c.1982A>G	Y661C	Missense	E_17	SNP	True	0	Class 0: This mutation can be originally modeled.	11aa	8aa	Kif5a	ENSMUSG00000074657.6	ENSMUST00000099172.5	chr10	28	-	SNP	Missense	E_17	127073207.0	127073207.0	T	C	ENSMUST00000099172.5:c.1982A>G	Y661C	127073207.0	127073207.0	T	C	ENSMUST00000099172.5:c.1982A>G	Y661C	CLINVAR-H1443735	CLINVAR-H1443735-M01-V01	CLINVAR	1899283.0	False	False	False	False	False	19
KIF5A	ENSG00000155980.7	ENST00000455537.2	chr12	28	+	True	57969503	57969503	C	T	ENST00000455537.2:c.1986C>T	D662delinsD	Silent	E_17	SNP	True	0	Class 0: This mutation can be originally modeled.	12aa	7aa	Kif5a	ENSMUSG00000074657.6	ENSMUST00000099172.5	chr10	28	-	SNP	Silent	E_17	127073203.0	127073203.0	G	A	ENSMUST00000099172.5:c.1986C>T	D662delinsD	127073203.0	127073203.0	G	A	ENSMUST00000099172.5:c.1986C>T	D662delinsD	CLINVAR-H1443736	CLINVAR-H1443736-M01-V01	CLINVAR	1594560.0	False	False	False	False	False	19
KIF5A	ENSG00000155980.7	ENST00000455537.2	chr12	28	+	True	57969512	57969512	C	T	ENST00000455537.2:c.1995C>T	S665delinsS	Silent	E_17	SNP	True	0	Class 0: This mutation can be originally modeled.	15aa	4aa	Kif5a	ENSMUSG00000074657.6	ENSMUST00000099172.5	chr10	28	-	SNP	Silent	E_17	127073194.0	127073194.0	G	A	ENSMUST00000099172.5:c.1995C>T	S665delinsS	127073194.0	127073194.0	G	A	ENSMUST00000099172.5:c.1995C>T	S665delinsS	CLINVAR-H1443737	CLINVAR-H1443737-M01-V01	CLINVAR	1012823.0	False	False	False	False	False	19
KIF5A	ENSG00000155980.7	ENST00000455537.2	chr12	28	+	True	57969513	57969513	G	A	ENST00000455537.2:c.1996G>A	D666N	Missense	E_17	SNP	True	0	Class 0: This mutation can be originally modeled.	16aa	3aa	Kif5a	ENSMUSG00000074657.6	ENSMUST00000099172.5	chr10	28	-	SNP	Missense	E_17	127073193.0	127073193.0	C	T	ENSMUST00000099172.5:c.1996G>A	D666N	127073193.0	127073193.0	C	T	ENSMUST00000099172.5:c.1996G>A	D666N	CLINVAR-H1443738	CLINVAR-H1443738-M01-V01	CLINVAR	1465262.0	False	False	False	False	False	19
KIF5A	ENSG00000155980.7	ENST00000455537.2	chr12	28	+	True	57969515	57969515	T	C	ENST00000455537.2:c.1998T>C	D666delinsD	Silent	E_17	SNP	True	0	Class 0: This mutation can be originally modeled.	16aa	3aa	Kif5a	ENSMUSG00000074657.6	ENSMUST00000099172.5	chr10	28	-	SNP	Silent	E_17	127073191.0	127073191.0	A	G	ENSMUST00000099172.5:c.1998T>C	D666delinsD	127073191.0	127073191.0	A	G	ENSMUST00000099172.5:c.1998T>C	D666delinsD	CLINVAR-H1443739	CLINVAR-H1443739-M01-V01	CLINVAR	753850.0	False	False	False	False	False	19
KIF5A	ENSG00000155980.7	ENST00000455537.2	chr12	28	+	True	57969521	57969521	G	A	ENST00000455537.2:c.2004G>A	L668delinsL	Silent	E_17	SNP	True	0	Class 0: This mutation can be originally modeled.	18aa	1aa	Kif5a	ENSMUSG00000074657.6	ENSMUST00000099172.5	chr10	28	-	SNP	Silent	E_17	127073185.0	127073185.0	A	T	ENSMUST00000099172.5:c.2004T>A	L668delinsL	127073185.0	127073185.0	A	T	ENSMUST00000099172.5:c.2004T>A	L668delinsL	CLINVAR-H1443740	CLINVAR-H1443740-M01-V01	CLINVAR	698948.0	False	False	False	False	False	19
KIF5A	ENSG00000155980.7	ENST00000455537.2	chr12	28	+	True	57969522	57969522	G	A	ENST00000455537.2:c.2005G>A	A669T	Missense	E_17	SNP	True	0	Class 0: This mutation can be originally modeled.	19aa	0aa	Kif5a	ENSMUSG00000074657.6	ENSMUST00000099172.5	chr10	28	-	SNP	Missense	E_17	127073184.0	127073184.0	C	T	ENSMUST00000099172.5:c.2005G>A	A669T	127073184.0	127073184.0	C	T	ENSMUST00000099172.5:c.2005G>A	A669T	CLINVAR-H1443741	CLINVAR-H1443741-M01-V01	CLINVAR	816537.0	False	False	False	False	False	19
KIF5A	ENSG00000155980.7	ENST00000455537.2	chr12	28	+	True	57969523	57969523	C	A	ENST00000455537.2:c.2006C>A	A669D	Missense	E_17	SNP	True	0	Class 0: This mutation can be originally modeled.	19aa	0aa	Kif5a	ENSMUSG00000074657.6	ENSMUST00000099172.5	chr10	28	-	SNP	Missense	E_17	127073183.0	127073183.0	G	T	ENSMUST00000099172.5:c.2006C>A	A669D	127073183.0	127073183.0	G	T	ENSMUST00000099172.5:c.2006C>A	A669D	CLINVAR-H1443742	CLINVAR-H1443742-M01-V01	CLINVAR	246513.0	False	False	False	False	False	19
KIF5A	ENSG00000155980.7	ENST00000455537.2	chr12	28	+	True	57969886	57969886	G	A	ENST00000455537.2:c.2040G>A	V680delinsV	Silent	E_18	SNP	True	0	Class 0: This mutation can be originally modeled.	5aa	12aa	Kif5a	ENSMUSG00000074657.6	ENSMUST00000099172.5	chr10	28	-	SNP	Silent	E_18	127072849.0	127072849.0	T	T	ENSMUST00000099172.5:c.2040A>A	V680delinsV	127072849.0	127072849.0	T	T	ENSMUST00000099172.5:c.2040A>A	V680delinsV	CLINVAR-H1443753	CLINVAR-H1443753-M01-V01	CLINVAR	309942.0	False	False	False	False	False	17
KIF5A	ENSG00000155980.7	ENST00000455537.2	chr12	28	+	True	57969887	57969887	G	A	ENST00000455537.2:c.2041G>A	A681T	Missense	E_18	SNP	True	0	Class 0: This mutation can be originally modeled.	6aa	11aa	Kif5a	ENSMUSG00000074657.6	ENSMUST00000099172.5	chr10	28	-	SNP	Missense	E_18	127072848.0	127072848.0	C	T	ENSMUST00000099172.5:c.2041G>A	A681T	127072848.0	127072848.0	C	T	ENSMUST00000099172.5:c.2041G>A	A681T	CLINVAR-H1443754	CLINVAR-H1443754-M01-V01	CLINVAR	1432511.0	False	False	False	False	False	17
KIF5A	ENSG00000155980.7	ENST00000455537.2	chr12	28	+	True	57969899	57969899	A	G	ENST00000455537.2:c.2053A>G	K685E	Missense	E_18	SNP	True	0	Class 0: This mutation can be originally modeled.	10aa	7aa	Kif5a	ENSMUSG00000074657.6	ENSMUST00000099172.5	chr10	28	-	SNP	Missense	E_18	127072836.0	127072836.0	T	C	ENSMUST00000099172.5:c.2053A>G	K685E	127072836.0	127072836.0	T	C	ENSMUST00000099172.5:c.2053A>G	K685E	CLINVAR-H1443755	CLINVAR-H1443755-M01-V01	CLINVAR	2078345.0	False	False	False	False	False	17
KIF5A	ENSG00000155980.7	ENST00000455537.2	chr12	28	+	True	57969901	57969901	G	A	ENST00000455537.2:c.2055G>A	K685delinsK	Silent	E_18	SNP	True	0	Class 0: This mutation can be originally modeled.	10aa	7aa	Kif5a	ENSMUSG00000074657.6	ENSMUST00000099172.5	chr10	28	-	SNP	Silent	E_18	127072834.0	127072834.0	C	T	ENSMUST00000099172.5:c.2055G>A	K685delinsK	127072834.0	127072834.0	C	T	ENSMUST00000099172.5:c.2055G>A	K685delinsK	CLINVAR-H1443756	CLINVAR-H1443756-M01-V01	CLINVAR	1637243.0	False	False	False	False	False	17
KIF5A	ENSG00000155980.7	ENST00000455537.2	chr12	28	+	True	57969911	57969911	A	G	ENST00000455537.2:c.2065A>G	T689A	Missense	E_18	SNP	True	0	Class 0: This mutation can be originally modeled.	14aa	3aa	Kif5a	ENSMUSG00000074657.6	ENSMUST00000099172.5	chr10	28	-	SNP	Missense	E_18	127072824.0	127072824.0	T	C	ENSMUST00000099172.5:c.2065A>G	T689A	127072824.0	127072824.0	T	C	ENSMUST00000099172.5:c.2065A>G	T689A	CLINVAR-H1443757	CLINVAR-H1443757-M01-V01	CLINVAR	2433154.0	False	False	False	False	False	17
KIF5A	ENSG00000155980.7	ENST00000455537.2	chr12	28	+	True	57969914	57969914	C	T	ENST00000455537.2:c.2068C>T	Q690*	Nonsense	E_18	SNP	True	0	Class 0: This mutation can be originally modeled.	15aa	2aa	Kif5a	ENSMUSG00000074657.6	ENSMUST00000099172.5	chr10	28	-	SNP	Nonsense	E_18	127072821.0	127072821.0	G	A	ENSMUST00000099172.5:c.2068C>T	Q690*	127072821.0	127072821.0	G	A	ENSMUST00000099172.5:c.2068C>T	Q690*	CLINVAR-H1443758	CLINVAR-H1443758-M01-V01	CLINVAR	2027343.0	False	False	False	False	False	17
KIF5A	ENSG00000155980.7	ENST00000455537.2	chr12	28	+	True	57970060	57970060	G	A	ENST00000455537.2:c.2097G>A	L699delinsL	Silent	E_19	SNP	True	0	Class 0: This mutation can be originally modeled.	4aa	5aa	Kif5a	ENSMUSG00000074657.6	ENSMUST00000099172.5	chr10	28	-	SNP	Silent	E_19	127072691.0	127072691.0	C	T	ENSMUST00000099172.5:c.2097G>A	L699delinsL	127072691.0	127072691.0	C	T	ENSMUST00000099172.5:c.2097G>A	L699delinsL	CLINVAR-H1443769	CLINVAR-H1443769-M01-V01	CLINVAR	2196327.0	False	False	False	False	False	9
KIF5A	ENSG00000155980.7	ENST00000455537.2	chr12	28	+	True	57970066	57970066	G	A	ENST00000455537.2:c.2103G>A	L701delinsL	Silent	E_19	SNP	True	0	Class 0: This mutation can be originally modeled.	6aa	3aa	Kif5a	ENSMUSG00000074657.6	ENSMUST00000099172.5	chr10	28	-	SNP	Silent	E_19	127072685.0	127072685.0	T	T	ENSMUST00000099172.5:c.2103A>A	L701delinsL	127072685.0	127072685.0	T	T	ENSMUST00000099172.5:c.2103A>A	L701delinsL	CLINVAR-H1443770	CLINVAR-H1443770-M01-V01	CLINVAR	2199267.0	False	False	False	False	False	9
KIF5A	ENSG00000155980.7	ENST00000455537.2	chr12	28	+	True	57970075	57970075	G	A	ENST00000455537.2:c.2112G>A	E704delinsE	Silent	E_19	SNP	True	0	Class 0: This mutation can be originally modeled.	9aa	0aa	Kif5a	ENSMUSG00000074657.6	ENSMUST00000099172.5	chr10	28	-	SNP	Silent	E_19	127072676.0	127072676.0	C	T	ENSMUST00000099172.5:c.2112G>A	E704delinsE	127072676.0	127072676.0	C	T	ENSMUST00000099172.5:c.2112G>A	E704delinsE	CLINVAR-H1443771	CLINVAR-H1443771-M01-V01	CLINVAR	805496.0	False	False	False	False	False	9
KIF5A	ENSG00000155980.7	ENST00000455537.2	chr12	28	+	True	57970087	57970087	G	A	ENST00000455537.2:c.2124G>A	E708delinsE	Silent	E_19	SNP	True	0	Class 0: This mutation can be originally modeled.	2aa	42aa	Kif5a	ENSMUSG00000074657.6	ENSMUST00000099172.5	chr10	28	-	SNP	Silent	E_19	127072664.0	127072664.0	C	T	ENSMUST00000099172.5:c.2124G>A	E708delinsE	127072664.0	127072664.0	C	T	ENSMUST00000099172.5:c.2124G>A	E708delinsE	CLINVAR-H1443775	CLINVAR-H1443775-M01-V01	CLINVAR	799839.0	False	False	False	False	False	44
KIF5A	ENSG00000155980.7	ENST00000455537.2	chr12	28	+	True	57970087	57970087	G	T	ENST00000455537.2:c.2124G>T	E708D	Missense	E_19	SNP	True	0	Class 0: This mutation can be originally modeled.	2aa	42aa	Kif5a	ENSMUSG00000074657.6	ENSMUST00000099172.5	chr10	28	-	SNP	Missense	E_19	127072664.0	127072664.0	C	A	ENSMUST00000099172.5:c.2124G>T	E708D	127072664.0	127072664.0	C	A	ENSMUST00000099172.5:c.2124G>T	E708D	CLINVAR-H1443776	CLINVAR-H1443776-M01-V01	CLINVAR	872704.0	False	False	False	False	False	44
KIF5A	ENSG00000155980.7	ENST00000455537.2	chr12	28	+	True	57970089	57970089	C	T	ENST00000455537.2:c.2126C>T	A709V	Missense	E_19	SNP	True	0	Class 0: This mutation can be originally modeled.	3aa	41aa	Kif5a	ENSMUSG00000074657.6	ENSMUST00000099172.5	chr10	28	-	SNP	Missense	E_19	127072662.0	127072662.0	G	A	ENSMUST00000099172.5:c.2126C>T	A709V	127072662.0	127072662.0	G	A	ENSMUST00000099172.5:c.2126C>T	A709V	CLINVAR-H1443777	CLINVAR-H1443777-M01-V01	CLINVAR	1302335.0	False	False	False	False	False	44
KIF5A	ENSG00000155980.7	ENST00000455537.2	chr12	28	+	True	57970097	57970097	C	T	ENST00000455537.2:c.2134C>T	R712W	Missense	E_19	SNP	True	0	Class 0: This mutation can be originally modeled.	6aa	38aa	Kif5a	ENSMUSG00000074657.6	ENSMUST00000099172.5	chr10	28	-	SNP	Missense	E_19	127072654.0	127072654.0	G	A	ENSMUST00000099172.5:c.2134C>T	R712W	127072654.0	127072654.0	G	A	ENSMUST00000099172.5:c.2134C>T	R712W	CLINVAR-H1443778	CLINVAR-H1443778-M01-V01	CLINVAR	1395366.0	False	False	False	False	False	44
KIF5A	ENSG00000155980.7	ENST00000455537.2	chr12	28	+	True	57970098	57970098	G	A	ENST00000455537.2:c.2135G>A	R712Q	Missense	E_19	SNP	True	0	Class 0: This mutation can be originally modeled.	6aa	38aa	Kif5a	ENSMUSG00000074657.6	ENSMUST00000099172.5	chr10	28	-	SNP	Missense	E_19	127072653.0	127072653.0	C	T	ENSMUST00000099172.5:c.2135G>A	R712Q	127072653.0	127072653.0	C	T	ENSMUST00000099172.5:c.2135G>A	R712Q	CLINVAR-H1443779	CLINVAR-H1443779-M01-V01	CLINVAR	1493890.0	False	False	False	False	False	44
KIF5A	ENSG00000155980.7	ENST00000455537.2	chr12	28	+	True	57970102	57970102	G	C	ENST00000455537.2:c.2139G>C	Q713H	Missense	E_19	SNP	True	0	Class 0: This mutation can be originally modeled.	7aa	37aa	Kif5a	ENSMUSG00000074657.6	ENSMUST00000099172.5	chr10	28	-	SNP	Missense	E_19	127072649.0	127072649.0	C	G	ENSMUST00000099172.5:c.2139G>C	Q713H	127072649.0	127072649.0	C	G	ENSMUST00000099172.5:c.2139G>C	Q713H	CLINVAR-H1443780	CLINVAR-H1443780-M01-V01	CLINVAR	1443316.0	False	False	False	False	False	44
KIF5A	ENSG00000155980.7	ENST00000455537.2	chr12	28	+	True	57970115	57970115	C	T	ENST00000455537.2:c.2152C>T	R718W	Missense	E_19	SNP	True	0	Class 0: This mutation can be originally modeled.	12aa	32aa	Kif5a	ENSMUSG00000074657.6	ENSMUST00000099172.5	chr10	28	-	SNP	Missense	E_19	127072636.0	127072636.0	G	A	ENSMUST00000099172.5:c.2152C>T	R718W	127072636.0	127072636.0	G	A	ENSMUST00000099172.5:c.2152C>T	R718W	CLINVAR-H1443784	CLINVAR-H1443784-M01-V01	CLINVAR	1476961.0	False	False	False	False	False	44
KIF5A	ENSG00000155980.7	ENST00000455537.2	chr12	28	+	True	57970116	57970116	G	A	ENST00000455537.2:c.2153G>A	R718Q	Missense	E_19	SNP	True	0	Class 0: This mutation can be originally modeled.	12aa	32aa	Kif5a	ENSMUSG00000074657.6	ENSMUST00000099172.5	chr10	28	-	SNP	Missense	E_19	127072635.0	127072635.0	C	T	ENSMUST00000099172.5:c.2153G>A	R718Q	127072635.0	127072635.0	C	T	ENSMUST00000099172.5:c.2153G>A	R718Q	CLINVAR-H1443785	CLINVAR-H1443785-M01-V01	CLINVAR	2149122.0	False	False	False	False	False	44
KIF5A	ENSG00000155980.7	ENST00000455537.2	chr12	28	+	True	57970120	57970120	C	T	ENST00000455537.2:c.2157C>T	D719delinsD	Silent	E_19	SNP	True	0	Class 0: This mutation can be originally modeled.	13aa	31aa	Kif5a	ENSMUSG00000074657.6	ENSMUST00000099172.5	chr10	28	-	SNP	Silent	E_19	127072631.0	127072631.0	A	A	ENSMUST00000099172.5:c.2157T>T	D719delinsD	127072631.0	127072631.0	A	A	ENSMUST00000099172.5:c.2157T>T	D719delinsD	CLINVAR-H1443786	CLINVAR-H1443786-M01-V01	CLINVAR	700995.0	False	False	False	False	False	44
KIF5A	ENSG00000155980.7	ENST00000455537.2	chr12	28	+	True	57970122	57970122	A	T	ENST00000455537.2:c.2159A>T	E720V	Missense	E_19	SNP	True	0	Class 0: This mutation can be originally modeled.	14aa	30aa	Kif5a	ENSMUSG00000074657.6	ENSMUST00000099172.5	chr10	28	-	SNP	Missense	E_19	127072629.0	127072629.0	T	A	ENSMUST00000099172.5:c.2159A>T	E720V	127072629.0	127072629.0	T	A	ENSMUST00000099172.5:c.2159A>T	E720V	CLINVAR-H1443787	CLINVAR-H1443787-M01-V01	CLINVAR	1489650.0	False	False	False	False	False	44
KIF5A	ENSG00000155980.7	ENST00000455537.2	chr12	28	+	True	57970125	57970125	T	G	ENST00000455537.2:c.2162T>G	I721S	Missense	E_19	SNP	True	0	Class 0: This mutation can be originally modeled.	15aa	29aa	Kif5a	ENSMUSG00000074657.6	ENSMUST00000099172.5	chr10	28	-	SNP	Missense	E_19	127072626.0	127072626.0	A	C	ENSMUST00000099172.5:c.2162T>G	I721S	127072626.0	127072626.0	A	C	ENSMUST00000099172.5:c.2162T>G	I721S	CLINVAR-H1443788	CLINVAR-H1443788-M01-V01	CLINVAR	246529.0	False	False	False	False	False	44
KIF5A	ENSG00000155980.7	ENST00000455537.2	chr12	28	+	True	57970129	57970129	C	T	ENST00000455537.2:c.2166C>T	N722delinsN	Silent	E_19	SNP	True	0	Class 0: This mutation can be originally modeled.	16aa	28aa	Kif5a	ENSMUSG00000074657.6	ENSMUST00000099172.5	chr10	28	-	SNP	Silent	E_19	127072622.0	127072622.0	A	A	ENSMUST00000099172.5:c.2166T>T	N722delinsN	127072622.0	127072622.0	A	A	ENSMUST00000099172.5:c.2166T>T	N722delinsN	CLINVAR-H1443789	CLINVAR-H1443789-M01-V01	CLINVAR	1948130.0	False	False	False	False	False	44
KIF5A	ENSG00000155980.7	ENST00000455537.2	chr12	28	+	True	57970137	57970137	A	C	ENST00000455537.2:c.2174A>C	Q725P	Missense	E_19	SNP	True	0	Class 0: This mutation can be originally modeled.	19aa	25aa	Kif5a	ENSMUSG00000074657.6	ENSMUST00000099172.5	chr10	28	-	SNP	Missense	E_19	127072614.0	127072614.0	T	G	ENSMUST00000099172.5:c.2174A>C	Q725P	127072614.0	127072614.0	T	G	ENSMUST00000099172.5:c.2174A>C	Q725P	CLINVAR-H1443790	CLINVAR-H1443790-M01-V01	CLINVAR	246566.0	False	False	False	False	False	44
KIF5A	ENSG00000155980.7	ENST00000455537.2	chr12	28	+	True	57970138	57970138	G	C	ENST00000455537.2:c.2175G>C	Q725H	Missense	E_19	SNP	True	0	Class 0: This mutation can be originally modeled.	19aa	25aa	Kif5a	ENSMUSG00000074657.6	ENSMUST00000099172.5	chr10	28	-	SNP	Missense	E_19	127072613.0	127072613.0	C	G	ENSMUST00000099172.5:c.2175G>C	Q725H	127072613.0	127072613.0	C	G	ENSMUST00000099172.5:c.2175G>C	Q725H	CLINVAR-H1443791	CLINVAR-H1443791-M01-V01	CLINVAR	1805355.0	False	False	False	False	False	44
KIF5A	ENSG00000155980.7	ENST00000455537.2	chr12	28	+	True	57970141	57970141	G	A	ENST00000455537.2:c.2178G>A	K726delinsK	Silent	E_19	SNP	True	0	Class 0: This mutation can be originally modeled.	20aa	24aa	Kif5a	ENSMUSG00000074657.6	ENSMUST00000099172.5	chr10	28	-	SNP	Silent	E_19	127072610.0	127072610.0	T	T	ENSMUST00000099172.5:c.2178A>A	K726delinsK	127072610.0	127072610.0	T	T	ENSMUST00000099172.5:c.2178A>A	K726delinsK	CLINVAR-H1443792	CLINVAR-H1443792-M01-V01	CLINVAR	2039073.0	False	False	False	False	False	44
KIF5A	ENSG00000155980.7	ENST00000455537.2	chr12	28	+	True	57970143	57970143	C	T	ENST00000455537.2:c.2180C>T	T727I	Missense	E_19	SNP	True	0	Class 0: This mutation can be originally modeled.	21aa	23aa	Kif5a	ENSMUSG00000074657.6	ENSMUST00000099172.5	chr10	28	-	SNP	Missense	E_19	127072608.0	127072608.0	G	A	ENSMUST00000099172.5:c.2180C>T	T727I	127072608.0	127072608.0	G	A	ENSMUST00000099172.5:c.2180C>T	T727I	CLINVAR-H1443793	CLINVAR-H1443793-M01-V01	CLINVAR	2074919.0	False	False	False	False	False	44
KIF5A	ENSG00000155980.7	ENST00000455537.2	chr12	28	+	True	57970144	57970144	C	T	ENST00000455537.2:c.2181C>T	T727delinsT	Silent	E_19	SNP	True	0	Class 0: This mutation can be originally modeled.	21aa	23aa	Kif5a	ENSMUSG00000074657.6	ENSMUST00000099172.5	chr10	28	-	SNP	Silent	E_19	127072607.0	127072607.0	G	A	ENSMUST00000099172.5:c.2181C>T	T727delinsT	127072607.0	127072607.0	G	A	ENSMUST00000099172.5:c.2181C>T	T727delinsT	CLINVAR-H1443794	CLINVAR-H1443794-M01-V01	CLINVAR	1664369.0	False	False	False	False	False	44
KIF5A	ENSG00000155980.7	ENST00000455537.2	chr12	28	+	True	57970146	57970146	T	C	ENST00000455537.2:c.2183T>C	I728T	Missense	E_19	SNP	True	0	Class 0: This mutation can be originally modeled.	22aa	22aa	Kif5a	ENSMUSG00000074657.6	ENSMUST00000099172.5	chr10	28	-	SNP	Missense	E_19	127072605.0	127072605.0	A	G	ENSMUST00000099172.5:c.2183T>C	I728T	127072605.0	127072605.0	A	G	ENSMUST00000099172.5:c.2183T>C	I728T	CLINVAR-H1443795	CLINVAR-H1443795-M01-V01	CLINVAR	999074.0	False	False	False	False	False	44
KIF5A	ENSG00000155980.7	ENST00000455537.2	chr12	28	+	True	57970148	57970148	G	C	ENST00000455537.2:c.2185G>C	D729H	Missense	E_19	SNP	True	0	Class 0: This mutation can be originally modeled.	23aa	21aa	Kif5a	ENSMUSG00000074657.6	ENSMUST00000099172.5	chr10	28	-	SNP	Missense	E_19	127072603.0	127072603.0	C	G	ENSMUST00000099172.5:c.2185G>C	D729H	127072603.0	127072603.0	C	G	ENSMUST00000099172.5:c.2185G>C	D729H	CLINVAR-H1443796	CLINVAR-H1443796-M01-V01	CLINVAR	806904.0	False	False	False	False	False	44
KIF5A	ENSG00000155980.7	ENST00000455537.2	chr12	28	+	True	57970151	57970151	G	A	ENST00000455537.2:c.2188G>A	E730K	Missense	E_19	SNP	True	0	Class 0: This mutation can be originally modeled.	24aa	20aa	Kif5a	ENSMUSG00000074657.6	ENSMUST00000099172.5	chr10	28	-	SNP	Missense	E_19	127072600.0	127072600.0	C	T	ENSMUST00000099172.5:c.2188G>A	E730K	127072600.0	127072600.0	C	T	ENSMUST00000099172.5:c.2188G>A	E730K	CLINVAR-H1443797	CLINVAR-H1443797-M01-V01	CLINVAR	1403922.0	False	False	False	False	False	44
KIF5A	ENSG00000155980.7	ENST00000455537.2	chr12	28	+	True	57970152	57970152	A	G	ENST00000455537.2:c.2189A>G	E730G	Missense	E_19	SNP	True	0	Class 0: This mutation can be originally modeled.	24aa	20aa	Kif5a	ENSMUSG00000074657.6	ENSMUST00000099172.5	chr10	28	-	SNP	Missense	E_19	127072599.0	127072599.0	T	C	ENSMUST00000099172.5:c.2189A>G	E730G	127072599.0	127072599.0	T	C	ENSMUST00000099172.5:c.2189A>G	E730G	CLINVAR-H1443798	CLINVAR-H1443798-M01-V01	CLINVAR	1395277.0	False	False	False	False	False	44
KIF5A	ENSG00000155980.7	ENST00000455537.2	chr12	28	+	True	57970156	57970156	C	G	ENST00000455537.2:c.2193C>G	L731delinsL	Silent	E_19	SNP	True	0	Class 0: This mutation can be originally modeled.	25aa	19aa	Kif5a	ENSMUSG00000074657.6	ENSMUST00000099172.5	chr10	28	-	SNP	Silent	E_19	127072595.0	127072595.0	C	C	ENSMUST00000099172.5:c.2193G>G	L731delinsL	127072595.0	127072595.0	C	C	ENSMUST00000099172.5:c.2193G>G	L731delinsL	CLINVAR-H1443799	CLINVAR-H1443799-M01-V01	CLINVAR	1562947.0	False	False	False	False	False	44
KIF5A	ENSG00000155980.7	ENST00000455537.2	chr12	28	+	True	57970157	57970157	A	G	ENST00000455537.2:c.2194A>G	K732E	Missense	E_19	SNP	True	0	Class 0: This mutation can be originally modeled.	26aa	18aa	Kif5a	ENSMUSG00000074657.6	ENSMUST00000099172.5	chr10	28	-	SNP	Missense	E_19	127072594.0	127072594.0	T	C	ENSMUST00000099172.5:c.2194A>G	K732E	127072594.0	127072594.0	T	C	ENSMUST00000099172.5:c.2194A>G	K732E	CLINVAR-H1443800	CLINVAR-H1443800-M01-V01	CLINVAR	2044295.0	False	False	False	False	False	44
KIF5A	ENSG00000155980.7	ENST00000455537.2	chr12	28	+	True	57970159	57970159	A	G	ENST00000455537.2:c.2196A>G	K732delinsK	Silent	E_19	SNP	True	0	Class 0: This mutation can be originally modeled.	26aa	18aa	Kif5a	ENSMUSG00000074657.6	ENSMUST00000099172.5	chr10	28	-	SNP	Silent	E_19	127072592.0	127072592.0	T	C	ENSMUST00000099172.5:c.2196A>G	K732delinsK	127072592.0	127072592.0	T	C	ENSMUST00000099172.5:c.2196A>G	K732delinsK	CLINVAR-H1443801	CLINVAR-H1443801-M01-V01	CLINVAR	1581408.0	False	False	False	False	False	44
KIF5A	ENSG00000155980.7	ENST00000455537.2	chr12	28	+	True	57970556	57970556	G	A	ENST00000455537.2:c.2211G>A	K737delinsK	Silent	E_20	SNP	True	0	Class 0: This mutation can be originally modeled.	31aa	13aa	Kif5a	ENSMUSG00000074657.6	ENSMUST00000099172.5	chr10	28	-	SNP	Silent	E_20	127072012.0	127072012.0	C	T	ENSMUST00000099172.5:c.2211G>A	K737delinsK	127072012.0	127072012.0	C	T	ENSMUST00000099172.5:c.2211G>A	K737delinsK	CLINVAR-H1443810	CLINVAR-H1443810-M01-V01	CLINVAR	1552184.0	False	False	False	False	False	44
KIF5A	ENSG00000155980.7	ENST00000455537.2	chr12	28	+	True	57970559	57970559	C	G	ENST00000455537.2:c.2214C>G	L738delinsL	Silent	E_20	SNP	True	0	Class 0: This mutation can be originally modeled.	32aa	12aa	Kif5a	ENSMUSG00000074657.6	ENSMUST00000099172.5	chr10	28	-	SNP	Silent	E_20	127072009.0	127072009.0	G	C	ENSMUST00000099172.5:c.2214C>G	L738delinsL	127072009.0	127072009.0	G	C	ENSMUST00000099172.5:c.2214C>G	L738delinsL	CLINVAR-H1443811	CLINVAR-H1443811-M01-V01	CLINVAR	1899580.0	False	False	False	False	False	44
KIF5A	ENSG00000155980.7	ENST00000455537.2	chr12	28	+	True	57970561	57970561	A	G	ENST00000455537.2:c.2216A>G	Q739R	Missense	E_20	SNP	True	0	Class 0: This mutation can be originally modeled.	33aa	11aa	Kif5a	ENSMUSG00000074657.6	ENSMUST00000099172.5	chr10	28	-	SNP	Missense	E_20	127072007.0	127072007.0	T	C	ENSMUST00000099172.5:c.2216A>G	Q739R	127072007.0	127072007.0	T	C	ENSMUST00000099172.5:c.2216A>G	Q739R	CLINVAR-H1443812	CLINVAR-H1443812-M01-V01	CLINVAR	1363566.0	False	False	False	False	False	44
KIF5A	ENSG00000155980.7	ENST00000455537.2	chr12	28	+	True	57970562	57970562	G	A	ENST00000455537.2:c.2217G>A	Q739delinsQ	Silent	E_20	SNP	True	0	Class 0: This mutation can be originally modeled.	33aa	11aa	Kif5a	ENSMUSG00000074657.6	ENSMUST00000099172.5	chr10	28	-	SNP	Silent	E_20	127072006.0	127072006.0	C	T	ENSMUST00000099172.5:c.2217G>A	Q739delinsQ	127072006.0	127072006.0	C	T	ENSMUST00000099172.5:c.2217G>A	Q739delinsQ	CLINVAR-H1443813	CLINVAR-H1443813-M01-V01	CLINVAR	1532172.0	False	False	False	False	False	44
KIF5A	ENSG00000155980.7	ENST00000455537.2	chr12	28	+	True	57970562	57970562	G	C	ENST00000455537.2:c.2217G>C	Q739H	Missense	E_20	SNP	True	0	Class 0: This mutation can be originally modeled.	33aa	11aa	Kif5a	ENSMUSG00000074657.6	ENSMUST00000099172.5	chr10	28	-	SNP	Missense	E_20	127072006.0	127072006.0	C	G	ENSMUST00000099172.5:c.2217G>C	Q739H	127072006.0	127072006.0	C	G	ENSMUST00000099172.5:c.2217G>C	Q739H	CLINVAR-H1443814	CLINVAR-H1443814-M01-V01	CLINVAR	1407284.0	False	False	False	False	False	44
KIF5A	ENSG00000155980.7	ENST00000455537.2	chr12	28	+	True	57970572	57970572	G	A	ENST00000455537.2:c.2227G>A	E743K	Missense	E_20	SNP	True	0	Class 0: This mutation can be originally modeled.	37aa	7aa	Kif5a	ENSMUSG00000074657.6	ENSMUST00000099172.5	chr10	28	-	SNP	Missense	E_20	127071996.0	127071996.0	C	T	ENSMUST00000099172.5:c.2227G>A	E743K	127071996.0	127071996.0	C	T	ENSMUST00000099172.5:c.2227G>A	E743K	CLINVAR-H1443815	CLINVAR-H1443815-M01-V01	CLINVAR	1399666.0	False	False	False	False	False	44
KIF5A	ENSG00000155980.7	ENST00000455537.2	chr12	28	+	True	57970585	57970585	C	A	ENST00000455537.2:c.2240C>A	A747D	Missense	E_20	SNP	True	0	Class 0: This mutation can be originally modeled.	41aa	3aa	Kif5a	ENSMUSG00000074657.6	ENSMUST00000099172.5	chr10	28	-	SNP	Missense	E_20	127071983.0	127071983.0	G	T	ENSMUST00000099172.5:c.2240C>A	A747D	127071983.0	127071983.0	G	T	ENSMUST00000099172.5:c.2240C>A	A747D	CLINVAR-H1443816	CLINVAR-H1443816-M01-V01	CLINVAR	1435847.0	False	False	False	False	False	44
KIF5A	ENSG00000155980.7	ENST00000455537.2	chr12	28	+	True	57970585	57970585	C	G	ENST00000455537.2:c.2240C>G	A747G	Missense	E_20	SNP	True	0	Class 0: This mutation can be originally modeled.	41aa	3aa	Kif5a	ENSMUSG00000074657.6	ENSMUST00000099172.5	chr10	28	-	SNP	Missense	E_20	127071983.0	127071983.0	G	C	ENSMUST00000099172.5:c.2240C>G	A747G	127071983.0	127071983.0	G	C	ENSMUST00000099172.5:c.2240C>G	A747G	CLINVAR-H1443817	CLINVAR-H1443817-M01-V01	CLINVAR	1467586.0	False	False	False	False	False	44
KIF5A	ENSG00000155980.7	ENST00000455537.2	chr12	28	+	True	57970592	57970592	C	T	ENST00000455537.2:c.2247C>T	Y749delinsY	Silent	E_20	SNP	True	0	Class 0: This mutation can be originally modeled.	43aa	1aa	Kif5a	ENSMUSG00000074657.6	ENSMUST00000099172.5	chr10	28	-	SNP	Silent	E_20	127071976.0	127071976.0	A	A	ENSMUST00000099172.5:c.2247T>T	Y749delinsY	127071976.0	127071976.0	A	A	ENSMUST00000099172.5:c.2247T>T	Y749delinsY	CLINVAR-H1443818	CLINVAR-H1443818-M01-V01	CLINVAR	703447.0	False	False	False	False	False	44
KIF5A	ENSG00000155980.7	ENST00000455537.2	chr12	28	+	True	57970593	57970593	G	A	ENST00000455537.2:c.2248G>A	E750K	Missense	E_20	SNP	True	0	Class 0: This mutation can be originally modeled.	44aa	0aa	Kif5a	ENSMUSG00000074657.6	ENSMUST00000099172.5	chr10	28	-	SNP	Missense	E_20	127071975.0	127071975.0	C	T	ENSMUST00000099172.5:c.2248G>A	E750K	127071975.0	127071975.0	C	T	ENSMUST00000099172.5:c.2248G>A	E750K	CLINVAR-H1443819	CLINVAR-H1443819-M01-V01	CLINVAR	1364017.0	False	False	False	False	False	44
KIF5A	ENSG00000155980.7	ENST00000455537.2	chr12	28	+	True	57970608	57970608	G	A	ENST00000455537.2:c.2263G>A	E755K	Missense	E_20	SNP	True	0	Class 0: This mutation can be originally modeled.	0aa	1aa	Kif5a	ENSMUSG00000074657.6	ENSMUST00000099172.5	chr10	28	-	SNP	Missense	E_20	127071960.0	127071960.0	C	T	ENSMUST00000099172.5:c.2263G>A	E755K	127071960.0	127071960.0	C	T	ENSMUST00000099172.5:c.2263G>A	E755K	CLINVAR-H1443823	CLINVAR-H1443823-M01-V01	CLINVAR	37128.0	False	False	False	False	False	1
KIF5A	ENSG00000155980.7	ENST00000455537.2	chr12	28	+	True	57970617	57970617	G	A	ENST00000455537.2:c.2272G>A	E758K	Missense	E_20	SNP	True	0	Class 0: This mutation can be originally modeled.	0aa	2aa	Kif5a	ENSMUSG00000074657.6	ENSMUST00000099172.5	chr10	28	-	SNP	Missense	E_20	127071951.0	127071951.0	C	T	ENSMUST00000099172.5:c.2272G>A	E758K	127071951.0	127071951.0	C	T	ENSMUST00000099172.5:c.2272G>A	E758K	CLINVAR-H1443825	CLINVAR-H1443825-M01-V01	CLINVAR	79154.0	False	False	False	False	False	2
KIF5A	ENSG00000155980.7	ENST00000455537.2	chr12	28	+	True	57970620	57970620	A	C	ENST00000455537.2:c.2275A>C	K759Q	Missense	E_20	SNP	True	0	Class 0: This mutation can be originally modeled.	1aa	1aa	Kif5a	ENSMUSG00000074657.6	ENSMUST00000099172.5	chr10	28	-	SNP	Missense	E_20	127071948.0	127071948.0	T	G	ENSMUST00000099172.5:c.2275A>C	K759Q	127071948.0	127071948.0	T	G	ENSMUST00000099172.5:c.2275A>C	K759Q	CLINVAR-H1443826	CLINVAR-H1443826-M01-V01	CLINVAR	2086509.0	False	False	False	False	False	2
KIF5A	ENSG00000155980.7	ENST00000455537.2	chr12	28	+	True	57970623	57970623	A	G	ENST00000455537.2:c.2278A>G	S760G	Missense	E_20	SNP	True	0	Class 0: This mutation can be originally modeled.	2aa	0aa	Kif5a	ENSMUSG00000074657.6	ENSMUST00000099172.5	chr10	28	-	SNP	Missense	E_20	127071945.0	127071945.0	T	C	ENSMUST00000099172.5:c.2278A>G	S760G	127071945.0	127071945.0	T	C	ENSMUST00000099172.5:c.2278A>G	S760G	CLINVAR-H1443827	CLINVAR-H1443827-M01-V01	CLINVAR	2188330.0	False	False	False	False	False	2
KIF5A	ENSG00000155980.7	ENST00000455537.2	chr12	28	+	True	57970634	57970634	G	A	ENST00000455537.2:c.2289G>A	L763delinsL	Silent	E_20	SNP	True	0	Class 0: This mutation can be originally modeled.	1aa	185aa	Kif5a	ENSMUSG00000074657.6	ENSMUST00000099172.5	chr10	28	-	SNP	Silent	E_20	127071934.0	127071934.0	G	T	ENSMUST00000099172.5:c.2289C>A	L763delinsL	127071934.0	127071934.0	G	T	ENSMUST00000099172.5:c.2289C>A	L763delinsL	CLINVAR-H1443829	CLINVAR-H1443829-M01-V01	CLINVAR	1083108.0	False	False	False	False	False	186
KIF5A	ENSG00000155980.7	ENST00000455537.2	chr12	28	+	True	57970635	57970635	C	A	ENST00000455537.2:c.2290C>A	Q764K	Missense	E_20	SNP	True	0	Class 0: This mutation can be originally modeled.	2aa	184aa	Kif5a	ENSMUSG00000074657.6	ENSMUST00000099172.5	chr10	28	-	SNP	Missense	E_20	127071933.0	127071933.0	G	T	ENSMUST00000099172.5:c.2290C>A	Q764K	127071933.0	127071933.0	G	T	ENSMUST00000099172.5:c.2290C>A	Q764K	CLINVAR-H1443830	CLINVAR-H1443830-M01-V01	CLINVAR	1344416.0	False	False	False	False	False	186
KIF5A	ENSG00000155980.7	ENST00000455537.2	chr12	28	+	True	57970645	57970645	C	G	ENST00000455537.2:c.2300C>G	T767R	Missense	E_20	SNP	True	0	Class 0: This mutation can be originally modeled.	5aa	181aa	Kif5a	ENSMUSG00000074657.6	ENSMUST00000099172.5	chr10	28	-	SNP	Missense	E_20	127071923.0	127071923.0	G	C	ENSMUST00000099172.5:c.2300C>G	T767R	127071923.0	127071923.0	G	C	ENSMUST00000099172.5:c.2300C>G	T767R	CLINVAR-H1443831	CLINVAR-H1443831-M01-V01	CLINVAR	940500.0	False	False	False	False	False	186
KIF5A	ENSG00000155980.7	ENST00000455537.2	chr12	28	+	True	57970645	57970645	C	T	ENST00000455537.2:c.2300C>T	T767I	Missense	E_20	SNP	True	0	Class 0: This mutation can be originally modeled.	5aa	181aa	Kif5a	ENSMUSG00000074657.6	ENSMUST00000099172.5	chr10	28	-	SNP	Missense	E_20	127071923.0	127071923.0	G	A	ENSMUST00000099172.5:c.2300C>T	T767I	127071923.0	127071923.0	G	A	ENSMUST00000099172.5:c.2300C>T	T767I	CLINVAR-H1443832	CLINVAR-H1443832-M01-V01	CLINVAR	2201178.0	False	False	False	False	False	186
KIF5A	ENSG00000155980.7	ENST00000455537.2	chr12	28	+	True	57971499	57971499	T	C	ENST00000455537.2:c.2304T>C	F768delinsF	Silent	E_21	SNP	True	0	Class 0: This mutation can be originally modeled.	6aa	180aa	Kif5a	ENSMUSG00000074657.6	ENSMUST00000099172.5	chr10	28	-	SNP	Silent	E_21	127071543.0	127071543.0	A	G	ENSMUST00000099172.5:c.2304T>C	F768delinsF	127071543.0	127071543.0	A	G	ENSMUST00000099172.5:c.2304T>C	F768delinsF	CLINVAR-H1443839	CLINVAR-H1443839-M01-V01	CLINVAR	1610723.0	False	False	False	False	False	186
KIF5A	ENSG00000155980.7	ENST00000455537.2	chr12	28	+	True	57971502	57971502	G	A	ENST00000455537.2:c.2307G>A	L769delinsL	Silent	E_21	SNP	True	0	Class 0: This mutation can be originally modeled.	7aa	179aa	Kif5a	ENSMUSG00000074657.6	ENSMUST00000099172.5	chr10	28	-	SNP	Silent	E_21	127071540.0	127071540.0	C	T	ENSMUST00000099172.5:c.2307G>A	L769delinsL	127071540.0	127071540.0	C	T	ENSMUST00000099172.5:c.2307G>A	L769delinsL	CLINVAR-H1443840	CLINVAR-H1443840-M01-V01	CLINVAR	1615943.0	False	False	False	False	False	186
KIF5A	ENSG00000155980.7	ENST00000455537.2	chr12	28	+	True	57971505	57971505	C	G	ENST00000455537.2:c.2310C>G	Y770*	Nonsense	E_21	SNP	True	0	Class 0: This mutation can be originally modeled.	8aa	178aa	Kif5a	ENSMUSG00000074657.6	ENSMUST00000099172.5	chr10	28	-	SNP	Nonsense	E_21	127071537.0	127071537.0	A	C	ENSMUST00000099172.5:c.2310T>G	Y770*	127071537.0	127071537.0	A	C	ENSMUST00000099172.5:c.2310T>G	Y770*	CLINVAR-H1443841	CLINVAR-H1443841-M01-V01	CLINVAR	1324622.0	False	False	False	False	False	186
KIF5A	ENSG00000155980.7	ENST00000455537.2	chr12	28	+	True	57971505	57971505	C	T	ENST00000455537.2:c.2310C>T	Y770delinsY	Silent	E_21	SNP	True	0	Class 0: This mutation can be originally modeled.	8aa	178aa	Kif5a	ENSMUSG00000074657.6	ENSMUST00000099172.5	chr10	28	-	SNP	Silent	E_21	127071537.0	127071537.0	A	A	ENSMUST00000099172.5:c.2310T>T	Y770delinsY	127071537.0	127071537.0	A	A	ENSMUST00000099172.5:c.2310T>T	Y770delinsY	CLINVAR-H1443842	CLINVAR-H1443842-M01-V01	CLINVAR	1121310.0	False	False	False	False	False	186
KIF5A	ENSG00000155980.7	ENST00000455537.2	chr12	28	+	True	57971506	57971506	G	A	ENST00000455537.2:c.2311G>A	E771K	Missense	E_21	SNP	True	0	Class 0: This mutation can be originally modeled.	9aa	177aa	Kif5a	ENSMUSG00000074657.6	ENSMUST00000099172.5	chr10	28	-	SNP	Missense	E_21	127071536.0	127071536.0	C	T	ENSMUST00000099172.5:c.2311G>A	E771K	127071536.0	127071536.0	C	T	ENSMUST00000099172.5:c.2311G>A	E771K	CLINVAR-H1443843	CLINVAR-H1443843-M01-V01	CLINVAR	2171453.0	False	False	False	False	False	186
KIF5A	ENSG00000155980.7	ENST00000455537.2	chr12	28	+	True	57971509	57971509	C	T	ENST00000455537.2:c.2314C>T	R772*	Nonsense	E_21	SNP	True	0	Class 0: This mutation can be originally modeled.	10aa	176aa	Kif5a	ENSMUSG00000074657.6	ENSMUST00000099172.5	chr10	28	-	SNP	Nonsense	E_21	127071533.0	127071533.0	G	A	ENSMUST00000099172.5:c.2314C>T	R772*	127071533.0	127071533.0	G	A	ENSMUST00000099172.5:c.2314C>T	R772*	CLINVAR-H1443844	CLINVAR-H1443844-M01-V01	CLINVAR	439849.0	False	False	False	False	False	186
KIF5A	ENSG00000155980.7	ENST00000455537.2	chr12	28	+	True	57971510	57971510	G	A	ENST00000455537.2:c.2315G>A	R772Q	Missense	E_21	SNP	True	0	Class 0: This mutation can be originally modeled.	10aa	176aa	Kif5a	ENSMUSG00000074657.6	ENSMUST00000099172.5	chr10	28	-	SNP	Missense	E_21	127071532.0	127071532.0	C	T	ENSMUST00000099172.5:c.2315G>A	R772Q	127071532.0	127071532.0	C	T	ENSMUST00000099172.5:c.2315G>A	R772Q	CLINVAR-H1443845	CLINVAR-H1443845-M01-V01	CLINVAR	1428858.0	False	False	False	False	False	186
KIF5A	ENSG00000155980.7	ENST00000455537.2	chr12	28	+	True	57971513	57971513	A	G	ENST00000455537.2:c.2318A>G	H773R	Missense	E_21	SNP	True	0	Class 0: This mutation can be originally modeled.	11aa	175aa	Kif5a	ENSMUSG00000074657.6	ENSMUST00000099172.5	chr10	28	-	SNP	Missense	E_21	127071529.0	127071529.0	T	C	ENSMUST00000099172.5:c.2318A>G	H773R	127071529.0	127071529.0	T	C	ENSMUST00000099172.5:c.2318A>G	H773R	CLINVAR-H1443846	CLINVAR-H1443846-M01-V01	CLINVAR	2111188.0	False	False	False	False	False	186
KIF5A	ENSG00000155980.7	ENST00000455537.2	chr12	28	+	True	57971522	57971522	C	T	ENST00000455537.2:c.2327C>T	S776F	Missense	E_21	SNP	True	0	Class 0: This mutation can be originally modeled.	14aa	172aa	Kif5a	ENSMUSG00000074657.6	ENSMUST00000099172.5	chr10	28	-	SNP	Missense	E_21	127071520.0	127071520.0	G	A	ENSMUST00000099172.5:c.2327C>T	S776F	127071520.0	127071520.0	G	A	ENSMUST00000099172.5:c.2327C>T	S776F	CLINVAR-H1443847	CLINVAR-H1443847-M01-V01	CLINVAR	2117067.0	False	False	False	False	False	186
KIF5A	ENSG00000155980.7	ENST00000455537.2	chr12	28	+	True	57971525	57971525	A	G	ENST00000455537.2:c.2330A>G	K777R	Missense	E_21	SNP	True	0	Class 0: This mutation can be originally modeled.	15aa	171aa	Kif5a	ENSMUSG00000074657.6	ENSMUST00000099172.5	chr10	28	-	SNP	Missense	E_21	127071517.0	127071517.0	T	C	ENSMUST00000099172.5:c.2330A>G	K777R	127071517.0	127071517.0	T	C	ENSMUST00000099172.5:c.2330A>G	K777R	CLINVAR-H1443848	CLINVAR-H1443848-M01-V01	CLINVAR	2109677.0	False	False	False	False	False	186
KIF5A	ENSG00000155980.7	ENST00000455537.2	chr12	28	+	True	57971528	57971528	A	G	ENST00000455537.2:c.2333A>G	Q778R	Missense	E_21	SNP	True	0	Class 0: This mutation can be originally modeled.	16aa	170aa	Kif5a	ENSMUSG00000074657.6	ENSMUST00000099172.5	chr10	28	-	SNP	Missense	E_21	127071514.0	127071514.0	T	C	ENSMUST00000099172.5:c.2333A>G	Q778R	127071514.0	127071514.0	T	C	ENSMUST00000099172.5:c.2333A>G	Q778R	CLINVAR-H1443849	CLINVAR-H1443849-M01-V01	CLINVAR	1372559.0	False	False	False	False	False	186
KIF5A	ENSG00000155980.7	ENST00000455537.2	chr12	28	+	True	57971537	57971537	A	G	ENST00000455537.2:c.2342A>G	K781R	Missense	E_21	SNP	True	0	Class 0: This mutation can be originally modeled.	19aa	167aa	Kif5a	ENSMUSG00000074657.6	ENSMUST00000099172.5	chr10	28	-	SNP	Missense	E_21	127071505.0	127071505.0	T	C	ENSMUST00000099172.5:c.2342A>G	K781R	127071505.0	127071505.0	T	C	ENSMUST00000099172.5:c.2342A>G	K781R	CLINVAR-H1443850	CLINVAR-H1443850-M01-V01	CLINVAR	1521780.0	False	False	False	False	False	186
KIF5A	ENSG00000155980.7	ENST00000455537.2	chr12	28	+	True	57971555	57971555	T	C	ENST00000455537.2:c.2360T>C	V787A	Missense	E_21	SNP	True	0	Class 0: This mutation can be originally modeled.	25aa	161aa	Kif5a	ENSMUSG00000074657.6	ENSMUST00000099172.5	chr10	28	-	SNP	Missense	E_21	127071487.0	127071487.0	A	G	ENSMUST00000099172.5:c.2360T>C	V787A	127071487.0	127071487.0	A	G	ENSMUST00000099172.5:c.2360T>C	V787A	CLINVAR-H1443851	CLINVAR-H1443851-M01-V01	CLINVAR	1468429.0	False	False	False	False	False	186
KIF5A	ENSG00000155980.7	ENST00000455537.2	chr12	28	+	True	57971820	57971820	T	C	ENST00000455537.2:c.2390T>C	L797P	Missense	E_22	SNP	True	0	Class 0: This mutation can be originally modeled.	35aa	151aa	Kif5a	ENSMUSG00000074657.6	ENSMUST00000099172.5	chr10	28	-	SNP	Missense	E_22	127069959.0	127069959.0	A	G	ENSMUST00000099172.5:c.2390T>C	L797P	127069959.0	127069959.0	A	G	ENSMUST00000099172.5:c.2390T>C	L797P	CLINVAR-H1443863	CLINVAR-H1443863-M01-V01	CLINVAR	2119683.0	False	False	False	False	False	186
KIF5A	ENSG00000155980.7	ENST00000455537.2	chr12	28	+	True	57971822	57971822	C	T	ENST00000455537.2:c.2392C>T	R798C	Missense	E_22	SNP	True	0	Class 0: This mutation can be originally modeled.	36aa	150aa	Kif5a	ENSMUSG00000074657.6	ENSMUST00000099172.5	chr10	28	-	SNP	Missense	E_22	127069957.0	127069957.0	G	A	ENSMUST00000099172.5:c.2392C>T	R798C	127069957.0	127069957.0	G	A	ENSMUST00000099172.5:c.2392C>T	R798C	CLINVAR-H1443864	CLINVAR-H1443864-M01-V01	CLINVAR	1514544.0	False	False	False	False	False	186
KIF5A	ENSG00000155980.7	ENST00000455537.2	chr12	28	+	True	57971823	57971823	G	A	ENST00000455537.2:c.2393G>A	R798H	Missense	E_22	SNP	True	0	Class 0: This mutation can be originally modeled.	36aa	150aa	Kif5a	ENSMUSG00000074657.6	ENSMUST00000099172.5	chr10	28	-	SNP	Missense	E_22	127069956.0	127069956.0	C	T	ENSMUST00000099172.5:c.2393G>A	R798H	127069956.0	127069956.0	C	T	ENSMUST00000099172.5:c.2393G>A	R798H	CLINVAR-H1443865	CLINVAR-H1443865-M01-V01	CLINVAR	1485677.0	False	False	False	False	False	186
KIF5A	ENSG00000155980.7	ENST00000455537.2	chr12	28	+	True	57971826	57971826	A	G	ENST00000455537.2:c.2396A>G	K799R	Missense	E_22	SNP	True	0	Class 0: This mutation can be originally modeled.	37aa	149aa	Kif5a	ENSMUSG00000074657.6	ENSMUST00000099172.5	chr10	28	-	SNP	Missense	E_22	127069953.0	127069953.0	T	C	ENSMUST00000099172.5:c.2396A>G	K799R	127069953.0	127069953.0	T	C	ENSMUST00000099172.5:c.2396A>G	K799R	CLINVAR-H1443866	CLINVAR-H1443866-M01-V01	CLINVAR	2683883.0	False	False	False	False	False	186
KIF5A	ENSG00000155980.7	ENST00000455537.2	chr12	28	+	True	57971833	57971833	C	T	ENST00000455537.2:c.2403C>T	F801delinsF	Silent	E_22	SNP	True	0	Class 0: This mutation can be originally modeled.	39aa	147aa	Kif5a	ENSMUSG00000074657.6	ENSMUST00000099172.5	chr10	28	-	SNP	Silent	E_22	127069946.0	127069946.0	G	A	ENSMUST00000099172.5:c.2403C>T	F801delinsF	127069946.0	127069946.0	G	A	ENSMUST00000099172.5:c.2403C>T	F801delinsF	CLINVAR-H1443867	CLINVAR-H1443867-M01-V01	CLINVAR	385059.0	False	False	False	False	False	186
KIF5A	ENSG00000155980.7	ENST00000455537.2	chr12	28	+	True	57971834	57971834	G	A	ENST00000455537.2:c.2404G>A	V802I	Missense	E_22	SNP	True	0	Class 0: This mutation can be originally modeled.	40aa	146aa	Kif5a	ENSMUSG00000074657.6	ENSMUST00000099172.5	chr10	28	-	SNP	Missense	E_22	127069945.0	127069945.0	C	T	ENSMUST00000099172.5:c.2404G>A	V802I	127069945.0	127069945.0	C	T	ENSMUST00000099172.5:c.2404G>A	V802I	CLINVAR-H1443868	CLINVAR-H1443868-M01-V01	CLINVAR	2379602.0	False	False	False	False	False	186
KIF5A	ENSG00000155980.7	ENST00000455537.2	chr12	28	+	True	57971842	57971842	C	T	ENST00000455537.2:c.2412C>T	D804delinsD	Silent	E_22	SNP	True	0	Class 0: This mutation can be originally modeled.	42aa	144aa	Kif5a	ENSMUSG00000074657.6	ENSMUST00000099172.5	chr10	28	-	SNP	Silent	E_22	127069937.0	127069937.0	G	A	ENSMUST00000099172.5:c.2412C>T	D804delinsD	127069937.0	127069937.0	G	A	ENSMUST00000099172.5:c.2412C>T	D804delinsD	CLINVAR-H1443869	CLINVAR-H1443869-M01-V01	CLINVAR	240086.0	False	False	False	False	False	186
KIF5A	ENSG00000155980.7	ENST00000455537.2	chr12	28	+	True	57971847	57971847	C	T	ENST00000455537.2:c.2417C>T	T806M	Missense	E_22	SNP	True	0	Class 0: This mutation can be originally modeled.	44aa	142aa	Kif5a	ENSMUSG00000074657.6	ENSMUST00000099172.5	chr10	28	-	SNP	Missense	E_22	127069932.0	127069932.0	G	A	ENSMUST00000099172.5:c.2417C>T	T806M	127069932.0	127069932.0	G	A	ENSMUST00000099172.5:c.2417C>T	T806M	CLINVAR-H1443870	CLINVAR-H1443870-M01-V01	CLINVAR	1967329.0	False	False	False	False	False	186
KIF5A	ENSG00000155980.7	ENST00000455537.2	chr12	28	+	True	57971848	57971848	G	A	ENST00000455537.2:c.2418G>A	T806delinsT	Silent	E_22	SNP	True	0	Class 0: This mutation can be originally modeled.	44aa	142aa	Kif5a	ENSMUSG00000074657.6	ENSMUST00000099172.5	chr10	28	-	SNP	Silent	E_22	127069931.0	127069931.0	C	T	ENSMUST00000099172.5:c.2418G>A	T806delinsT	127069931.0	127069931.0	C	T	ENSMUST00000099172.5:c.2418G>A	T806delinsT	CLINVAR-H1443871	CLINVAR-H1443871-M01-V01	CLINVAR	309944.0	False	False	False	False	False	186
KIF5A	ENSG00000155980.7	ENST00000455537.2	chr12	28	+	True	57971853	57971853	G	A	ENST00000455537.2:c.2423G>A	R808Q	Missense	E_22	SNP	True	0	Class 0: This mutation can be originally modeled.	46aa	140aa	Kif5a	ENSMUSG00000074657.6	ENSMUST00000099172.5	chr10	28	-	SNP	Missense	E_22	127069926.0	127069926.0	C	T	ENSMUST00000099172.5:c.2423G>A	R808Q	127069926.0	127069926.0	C	T	ENSMUST00000099172.5:c.2423G>A	R808Q	CLINVAR-H1443872	CLINVAR-H1443872-M01-V01	CLINVAR	2045703.0	False	False	False	False	False	186
KIF5A	ENSG00000155980.7	ENST00000455537.2	chr12	28	+	True	57972021	57972021	A	G	ENST00000455537.2:c.2434A>G	S812G	Missense	E_23	SNP	True	0	Class 0: This mutation can be originally modeled.	50aa	136aa	Kif5a	ENSMUSG00000074657.6	ENSMUST00000099172.5	chr10	28	-	SNP	Missense	E_23	127069790.0	127069790.0	T	C	ENSMUST00000099172.5:c.2434A>G	S812G	127069790.0	127069790.0	T	C	ENSMUST00000099172.5:c.2434A>G	S812G	CLINVAR-H1443882	CLINVAR-H1443882-M01-V01	CLINVAR	2095319.0	False	False	False	False	False	186
KIF5A	ENSG00000155980.7	ENST00000455537.2	chr12	28	+	True	57972035	57972035	G	A	ENST00000455537.2:c.2448G>A	E816delinsE	Silent	E_23	SNP	True	0	Class 0: This mutation can be originally modeled.	54aa	132aa	Kif5a	ENSMUSG00000074657.6	ENSMUST00000099172.5	chr10	28	-	SNP	Silent	E_23	127069776.0	127069776.0	C	T	ENSMUST00000099172.5:c.2448G>A	E816delinsE	127069776.0	127069776.0	C	T	ENSMUST00000099172.5:c.2448G>A	E816delinsE	CLINVAR-H1443883	CLINVAR-H1443883-M01-V01	CLINVAR	2155095.0	False	False	False	False	False	186
KIF5A	ENSG00000155980.7	ENST00000455537.2	chr12	28	+	True	57972038	57972038	C	T	ENST00000455537.2:c.2451C>T	P817delinsP	Silent	E_23	SNP	True	0	Class 0: This mutation can be originally modeled.	55aa	131aa	Kif5a	ENSMUSG00000074657.6	ENSMUST00000099172.5	chr10	28	-	SNP	Silent	E_23	127069773.0	127069773.0	G	A	ENSMUST00000099172.5:c.2451C>T	P817delinsP	127069773.0	127069773.0	G	A	ENSMUST00000099172.5:c.2451C>T	P817delinsP	CLINVAR-H1443884	CLINVAR-H1443884-M01-V01	CLINVAR	1656891.0	False	False	False	False	False	186
KIF5A	ENSG00000155980.7	ENST00000455537.2	chr12	28	+	True	57972039	57972039	G	A	ENST00000455537.2:c.2452G>A	E818K	Missense	E_23	SNP	True	0	Class 0: This mutation can be originally modeled.	56aa	130aa	Kif5a	ENSMUSG00000074657.6	ENSMUST00000099172.5	chr10	28	-	SNP	Missense	E_23	127069772.0	127069772.0	C	T	ENSMUST00000099172.5:c.2452G>A	E818K	127069772.0	127069772.0	C	T	ENSMUST00000099172.5:c.2452G>A	E818K	CLINVAR-H1443885	CLINVAR-H1443885-M01-V01	CLINVAR	1210090.0	False	False	False	False	False	186
KIF5A	ENSG00000155980.7	ENST00000455537.2	chr12	28	+	True	57972053	57972053	G	C	ENST00000455537.2:c.2466G>C	G822delinsG	Silent	E_23	SNP	True	0	Class 0: This mutation can be originally modeled.	60aa	126aa	Kif5a	ENSMUSG00000074657.6	ENSMUST00000099172.5	chr10	28	-	SNP	Silent	E_23	127069758.0	127069758.0	C	G	ENSMUST00000099172.5:c.2466G>C	G822delinsG	127069758.0	127069758.0	C	G	ENSMUST00000099172.5:c.2466G>C	G822delinsG	CLINVAR-H1443886	CLINVAR-H1443886-M01-V01	CLINVAR	883256.0	False	False	False	False	False	186
KIF5A	ENSG00000155980.7	ENST00000455537.2	chr12	28	+	True	57972059	57972059	C	T	ENST00000455537.2:c.2472C>T	H824delinsH	Silent	E_23	SNP	True	0	Class 0: This mutation can be originally modeled.	62aa	124aa	Kif5a	ENSMUSG00000074657.6	ENSMUST00000099172.5	chr10	28	-	SNP	Silent	E_23	127069752.0	127069752.0	A	A	ENSMUST00000099172.5:c.2472T>T	H824delinsH	127069752.0	127069752.0	A	A	ENSMUST00000099172.5:c.2472T>T	H824delinsH	CLINVAR-H1443887	CLINVAR-H1443887-M01-V01	CLINVAR	1079263.0	False	False	False	False	False	186
KIF5A	ENSG00000155980.7	ENST00000455537.2	chr12	28	+	True	57972062	57972062	C	T	ENST00000455537.2:c.2475C>T	S825delinsS	Silent	E_23	SNP	True	0	Class 0: This mutation can be originally modeled.	63aa	123aa	Kif5a	ENSMUSG00000074657.6	ENSMUST00000099172.5	chr10	28	-	SNP	Silent	E_23	127069749.0	127069749.0	G	A	ENSMUST00000099172.5:c.2475C>T	S825delinsS	127069749.0	127069749.0	G	A	ENSMUST00000099172.5:c.2475C>T	S825delinsS	CLINVAR-H1443888	CLINVAR-H1443888-M01-V01	CLINVAR	2191727.0	False	False	False	False	False	186
KIF5A	ENSG00000155980.7	ENST00000455537.2	chr12	28	+	True	57972065	57972065	A	C	ENST00000455537.2:c.2478A>C	Q826H	Missense	E_23	SNP	True	0	Class 0: This mutation can be originally modeled.	64aa	122aa	Kif5a	ENSMUSG00000074657.6	ENSMUST00000099172.5	chr10	28	-	SNP	Missense	E_23	127069746.0	127069746.0	T	G	ENSMUST00000099172.5:c.2478A>C	Q826H	127069746.0	127069746.0	T	G	ENSMUST00000099172.5:c.2478A>C	Q826H	CLINVAR-H1443889	CLINVAR-H1443889-M01-V01	CLINVAR	309945.0	False	False	False	False	False	186
KIF5A	ENSG00000155980.7	ENST00000455537.2	chr12	28	+	True	57972067	57972067	A	G	ENST00000455537.2:c.2480A>G	K827R	Missense	E_23	SNP	True	0	Class 0: This mutation can be originally modeled.	65aa	121aa	Kif5a	ENSMUSG00000074657.6	ENSMUST00000099172.5	chr10	28	-	SNP	Missense	E_23	127069744.0	127069744.0	T	C	ENSMUST00000099172.5:c.2480A>G	K827R	127069744.0	127069744.0	T	C	ENSMUST00000099172.5:c.2480A>G	K827R	CLINVAR-H1443890	CLINVAR-H1443890-M01-V01	CLINVAR	1063461.0	False	False	False	False	False	186
KIF5A	ENSG00000155980.7	ENST00000455537.2	chr12	28	+	True	57972079	57972079	C	T	ENST00000455537.2:c.2492C>T	S831F	Missense	E_23	SNP	True	0	Class 0: This mutation can be originally modeled.	69aa	117aa	Kif5a	ENSMUSG00000074657.6	ENSMUST00000099172.5	chr10	28	-	SNP	Missense	E_23	127069732.0	127069732.0	G	A	ENSMUST00000099172.5:c.2492C>T	S831F	127069732.0	127069732.0	G	A	ENSMUST00000099172.5:c.2492C>T	S831F	CLINVAR-H1443892	CLINVAR-H1443892-M01-V01	CLINVAR	161628.0	False	False	False	False	False	186
KIF5A	ENSG00000155980.7	ENST00000455537.2	chr12	28	+	True	57972104	57972104	G	T	ENST00000455537.2:c.2517G>T	Q839H	Missense	E_23	SNP	True	0	Class 0: This mutation can be originally modeled.	77aa	109aa	Kif5a	ENSMUSG00000074657.6	ENSMUST00000099172.5	chr10	28	-	SNP	Missense	E_23	127069707.0	127069707.0	C	A	ENSMUST00000099172.5:c.2517G>T	Q839H	127069707.0	127069707.0	C	A	ENSMUST00000099172.5:c.2517G>T	Q839H	CLINVAR-H1443893	CLINVAR-H1443893-M01-V01	CLINVAR	2643139.0	False	False	False	False	False	186
KIF5A	ENSG00000155980.7	ENST00000455537.2	chr12	28	+	True	57974740	57974740	T	A	ENST00000455537.2:c.2540T>A	L847Q	Missense	E_24	SNP	True	0	Class 0: This mutation can be originally modeled.	85aa	101aa	Kif5a	ENSMUSG00000074657.6	ENSMUST00000099172.5	chr10	28	-	SNP	Missense	E_24	127067376.0	127067376.0	A	T	ENSMUST00000099172.5:c.2540T>A	L847Q	127067376.0	127067376.0	A	T	ENSMUST00000099172.5:c.2540T>A	L847Q	CLINVAR-H1443905	CLINVAR-H1443905-M01-V01	CLINVAR	806906.0	False	False	False	False	False	186
KIF5A	ENSG00000155980.7	ENST00000455537.2	chr12	28	+	True	57974741	57974741	G	T	ENST00000455537.2:c.2541G>T	L847delinsL	Silent	E_24	SNP	True	0	Class 0: This mutation can be originally modeled.	85aa	101aa	Kif5a	ENSMUSG00000074657.6	ENSMUST00000099172.5	chr10	28	-	SNP	Silent	E_24	127067375.0	127067375.0	C	A	ENSMUST00000099172.5:c.2541G>T	L847delinsL	127067375.0	127067375.0	C	A	ENSMUST00000099172.5:c.2541G>T	L847delinsL	CLINVAR-H1443906	CLINVAR-H1443906-M01-V01	CLINVAR	1339153.0	False	False	False	False	False	186
KIF5A	ENSG00000155980.7	ENST00000455537.2	chr12	28	+	True	57974745	57974745	C	T	ENST00000455537.2:c.2545C>T	R849C	Missense	E_24	SNP	True	0	Class 0: This mutation can be originally modeled.	87aa	99aa	Kif5a	ENSMUSG00000074657.6	ENSMUST00000099172.5	chr10	28	-	SNP	Missense	E_24	127067371.0	127067371.0	G	A	ENSMUST00000099172.5:c.2545C>T	R849C	127067371.0	127067371.0	G	A	ENSMUST00000099172.5:c.2545C>T	R849C	CLINVAR-H1443907	CLINVAR-H1443907-M01-V01	CLINVAR	1357081.0	False	False	False	False	False	186
KIF5A	ENSG00000155980.7	ENST00000455537.2	chr12	28	+	True	57974746	57974746	G	A	ENST00000455537.2:c.2546G>A	R849H	Missense	E_24	SNP	True	0	Class 0: This mutation can be originally modeled.	87aa	99aa	Kif5a	ENSMUSG00000074657.6	ENSMUST00000099172.5	chr10	28	-	SNP	Missense	E_24	127067370.0	127067370.0	C	T	ENSMUST00000099172.5:c.2546G>A	R849H	127067370.0	127067370.0	C	T	ENSMUST00000099172.5:c.2546G>A	R849H	CLINVAR-H1443908	CLINVAR-H1443908-M01-V01	CLINVAR	1474797.0	False	False	False	False	False	186
KIF5A	ENSG00000155980.7	ENST00000455537.2	chr12	28	+	True	57974753	57974753	T	C	ENST00000455537.2:c.2553T>C	N851delinsN	Silent	E_24	SNP	True	0	Class 0: This mutation can be originally modeled.	89aa	97aa	Kif5a	ENSMUSG00000074657.6	ENSMUST00000099172.5	chr10	28	-	SNP	Silent	E_24	127067363.0	127067363.0	A	G	ENSMUST00000099172.5:c.2553T>C	N851delinsN	127067363.0	127067363.0	A	G	ENSMUST00000099172.5:c.2553T>C	N851delinsN	CLINVAR-H1443909	CLINVAR-H1443909-M01-V01	CLINVAR	1605959.0	False	False	False	False	False	186
KIF5A	ENSG00000155980.7	ENST00000455537.2	chr12	28	+	True	57974757	57974757	G	A	ENST00000455537.2:c.2557G>A	D853N	Missense	E_24	SNP	True	0	Class 0: This mutation can be originally modeled.	91aa	95aa	Kif5a	ENSMUSG00000074657.6	ENSMUST00000099172.5	chr10	28	-	SNP	Missense	E_24	127067359.0	127067359.0	C	T	ENSMUST00000099172.5:c.2557G>A	D853N	127067359.0	127067359.0	C	T	ENSMUST00000099172.5:c.2557G>A	D853N	CLINVAR-H1443910	CLINVAR-H1443910-M01-V01	CLINVAR	1477491.0	False	False	False	False	False	186
KIF5A	ENSG00000155980.7	ENST00000455537.2	chr12	28	+	True	57974763	57974763	C	T	ENST00000455537.2:c.2563C>T	R855C	Missense	E_24	SNP	True	0	Class 0: This mutation can be originally modeled.	93aa	93aa	Kif5a	ENSMUSG00000074657.6	ENSMUST00000099172.5	chr10	28	-	SNP	Missense	E_24	127067353.0	127067353.0	G	A	ENSMUST00000099172.5:c.2563C>T	R855C	127067353.0	127067353.0	G	A	ENSMUST00000099172.5:c.2563C>T	R855C	CLINVAR-H1443911	CLINVAR-H1443911-M01-V01	CLINVAR	1344417.0	False	False	False	False	False	186
KIF5A	ENSG00000155980.7	ENST00000455537.2	chr12	28	+	True	57974771	57974771	G	A	ENST00000455537.2:c.2571G>A	E857delinsE	Silent	E_24	SNP	True	0	Class 0: This mutation can be originally modeled.	95aa	91aa	Kif5a	ENSMUSG00000074657.6	ENSMUST00000099172.5	chr10	28	-	SNP	Silent	E_24	127067345.0	127067345.0	C	T	ENSMUST00000099172.5:c.2571G>A	E857delinsE	127067345.0	127067345.0	C	T	ENSMUST00000099172.5:c.2571G>A	E857delinsE	CLINVAR-H1443912	CLINVAR-H1443912-M01-V01	CLINVAR	1662622.0	False	False	False	False	False	186
KIF5A	ENSG00000155980.7	ENST00000455537.2	chr12	28	+	True	57974790	57974790	C	T	ENST00000455537.2:c.2590C>T	R864*	Nonsense	E_24	SNP	True	0	Class 0: This mutation can be originally modeled.	102aa	84aa	Kif5a	ENSMUSG00000074657.6	ENSMUST00000099172.5	chr10	28	-	SNP	Nonsense	E_24	127067326.0	127067326.0	G	A	ENSMUST00000099172.5:c.2590C>T	R864*	127067326.0	127067326.0	G	A	ENSMUST00000099172.5:c.2590C>T	R864*	CLINVAR-H1443913	CLINVAR-H1443913-M01-V01	CLINVAR	1029912.0	False	False	False	False	False	186
KIF5A	ENSG00000155980.7	ENST00000455537.2	chr12	28	+	True	57974803	57974803	C	T	ENST00000455537.2:c.2603C>T	T868M	Missense	E_24	SNP	True	0	Class 0: This mutation can be originally modeled.	106aa	80aa	Kif5a	ENSMUSG00000074657.6	ENSMUST00000099172.5	chr10	28	-	SNP	Missense	E_24	127067313.0	127067313.0	G	A	ENSMUST00000099172.5:c.2603C>T	T868M	127067313.0	127067313.0	G	A	ENSMUST00000099172.5:c.2603C>T	T868M	CLINVAR-H1443914	CLINVAR-H1443914-M01-V01	CLINVAR	1387083.0	False	False	False	False	False	186
KIF5A	ENSG00000155980.7	ENST00000455537.2	chr12	28	+	True	57974804	57974804	G	A	ENST00000455537.2:c.2604G>A	T868delinsT	Silent	E_24	SNP	True	0	Class 0: This mutation can be originally modeled.	106aa	80aa	Kif5a	ENSMUSG00000074657.6	ENSMUST00000099172.5	chr10	28	-	SNP	Silent	E_24	127067312.0	127067312.0	C	T	ENSMUST00000099172.5:c.2604G>A	T868delinsT	127067312.0	127067312.0	C	T	ENSMUST00000099172.5:c.2604G>A	T868delinsT	CLINVAR-H1443915	CLINVAR-H1443915-M01-V01	CLINVAR	2570836.0	False	False	False	False	False	186
KIF5A	ENSG00000155980.7	ENST00000455537.2	chr12	28	+	True	57974808	57974808	G	T	ENST00000455537.2:c.2608G>T	E870*	Nonsense	E_24	SNP	True	0	Class 0: This mutation can be originally modeled.	108aa	78aa	Kif5a	ENSMUSG00000074657.6	ENSMUST00000099172.5	chr10	28	-	SNP	Nonsense	E_24	127067308.0	127067308.0	C	A	ENSMUST00000099172.5:c.2608G>T	E870*	127067308.0	127067308.0	C	A	ENSMUST00000099172.5:c.2608G>T	E870*	CLINVAR-H1443917	CLINVAR-H1443917-M01-V01	CLINVAR	662246.0	False	False	False	False	False	186
KIF5A	ENSG00000155980.7	ENST00000455537.2	chr12	28	+	True	57974828	57974828	G	A	ENST00000455537.2:c.2628G>A	E876delinsE	Silent	E_24	SNP	True	0	Class 0: This mutation can be originally modeled.	114aa	72aa	Kif5a	ENSMUSG00000074657.6	ENSMUST00000099172.5	chr10	28	-	SNP	Silent	E_24	127067288.0	127067288.0	C	T	ENSMUST00000099172.5:c.2628G>A	E876delinsE	127067288.0	127067288.0	C	T	ENSMUST00000099172.5:c.2628G>A	E876delinsE	CLINVAR-H1443918	CLINVAR-H1443918-M01-V01	CLINVAR	2643140.0	False	False	False	False	False	186
KIF5A	ENSG00000155980.7	ENST00000455537.2	chr12	28	+	True	57974830	57974830	G	C	ENST00000455537.2:c.2630G>C	G877A	Missense	E_24	SNP	True	0	Class 0: This mutation can be originally modeled.	115aa	71aa	Kif5a	ENSMUSG00000074657.6	ENSMUST00000099172.5	chr10	28	-	SNP	Missense	E_24	127067286.0	127067286.0	C	G	ENSMUST00000099172.5:c.2630G>C	G877A	127067286.0	127067286.0	C	G	ENSMUST00000099172.5:c.2630G>C	G877A	CLINVAR-H1443919	CLINVAR-H1443919-M01-V01	CLINVAR	1506716.0	False	False	False	False	False	186
KIF5A	ENSG00000155980.7	ENST00000455537.2	chr12	28	+	True	57974831	57974831	T	C	ENST00000455537.2:c.2631T>C	G877delinsG	Silent	E_24	SNP	True	0	Class 0: This mutation can be originally modeled.	115aa	71aa	Kif5a	ENSMUSG00000074657.6	ENSMUST00000099172.5	chr10	28	-	SNP	Silent	E_24	127067285.0	127067285.0	A	G	ENSMUST00000099172.5:c.2631T>C	G877delinsG	127067285.0	127067285.0	A	G	ENSMUST00000099172.5:c.2631T>C	G877delinsG	CLINVAR-H1443920	CLINVAR-H1443920-M01-V01	CLINVAR	2079893.0	False	False	False	False	False	186
KIF5A	ENSG00000155980.7	ENST00000455537.2	chr12	28	+	True	57974855	57974855	C	T	ENST00000455537.2:c.2655C>T	G885delinsG	Silent	E_24	SNP	True	0	Class 0: This mutation can be originally modeled.	123aa	63aa	Kif5a	ENSMUSG00000074657.6	ENSMUST00000099172.5	chr10	28	-	SNP	Silent	E_24	127067261.0	127067261.0	G	A	ENSMUST00000099172.5:c.2655C>T	G885delinsG	127067261.0	127067261.0	G	A	ENSMUST00000099172.5:c.2655C>T	G885delinsG	CLINVAR-H1443922	CLINVAR-H1443922-M01-V01	CLINVAR	510792.0	False	False	False	False	False	186
KIF5A	ENSG00000155980.7	ENST00000455537.2	chr12	28	+	True	57974856	57974856	G	T	ENST00000455537.2:c.2656G>T	A886S	Missense	E_24	SNP	True	0	Class 0: This mutation can be originally modeled.	124aa	62aa	Kif5a	ENSMUSG00000074657.6	ENSMUST00000099172.5	chr10	28	-	SNP	Missense	E_24	127067260.0	127067260.0	C	A	ENSMUST00000099172.5:c.2656G>T	A886S	127067260.0	127067260.0	C	A	ENSMUST00000099172.5:c.2656G>T	A886S	CLINVAR-H1443923	CLINVAR-H1443923-M01-V01	CLINVAR	805497.0	False	False	False	False	False	186
KIF5A	ENSG00000155980.7	ENST00000455537.2	chr12	28	+	True	57974859	57974859	A	T	ENST00000455537.2:c.2659A>T	M887L	Missense	E_24	SNP	True	0	Class 0: This mutation can be originally modeled.	125aa	61aa	Kif5a	ENSMUSG00000074657.6	ENSMUST00000099172.5	chr10	28	-	SNP	Missense	E_24	127067257.0	127067257.0	T	A	ENSMUST00000099172.5:c.2659A>T	M887L	127067257.0	127067257.0	T	A	ENSMUST00000099172.5:c.2659A>T	M887L	CLINVAR-H1443924	CLINVAR-H1443924-M01-V01	CLINVAR	2505050.0	False	False	False	False	False	186
KIF5A	ENSG00000155980.7	ENST00000455537.2	chr12	28	+	True	57974872	57974872	G	A	ENST00000455537.2:c.2672G>A	R891H	Missense	E_24	SNP	True	0	Class 0: This mutation can be originally modeled.	129aa	57aa	Kif5a	ENSMUSG00000074657.6	ENSMUST00000099172.5	chr10	28	-	SNP	Missense	E_24	127067244.0	127067244.0	C	T	ENSMUST00000099172.5:c.2672G>A	R891H	127067244.0	127067244.0	C	T	ENSMUST00000099172.5:c.2672G>A	R891H	CLINVAR-H1443925	CLINVAR-H1443925-M01-V01	CLINVAR	648118.0	False	False	False	False	False	186
KIF5A	ENSG00000155980.7	ENST00000455537.2	chr12	28	+	True	57974881	57974881	A	T	ENST00000455537.2:c.2681A>T	Q894L	Missense	E_24	SNP	True	0	Class 0: This mutation can be originally modeled.	132aa	54aa	Kif5a	ENSMUSG00000074657.6	ENSMUST00000099172.5	chr10	28	-	SNP	Missense	E_24	127067235.0	127067235.0	T	A	ENSMUST00000099172.5:c.2681A>T	Q894L	127067235.0	127067235.0	T	A	ENSMUST00000099172.5:c.2681A>T	Q894L	CLINVAR-H1443927	CLINVAR-H1443927-M01-V01	CLINVAR	653563.0	False	False	False	False	False	186
KIF5A	ENSG00000155980.7	ENST00000455537.2	chr12	28	+	True	57974895	57974895	C	A	ENST00000455537.2:c.2695C>A	R899S	Missense	E_24	SNP	True	0	Class 0: This mutation can be originally modeled.	137aa	49aa	Kif5a	ENSMUSG00000074657.6	ENSMUST00000099172.5	chr10	28	-	SNP	Missense	E_24	127067221.0	127067221.0	G	T	ENSMUST00000099172.5:c.2695C>A	R899S	127067221.0	127067221.0	G	T	ENSMUST00000099172.5:c.2695C>A	R899S	CLINVAR-H1443928	CLINVAR-H1443928-M01-V01	CLINVAR	1967956.0	False	False	False	False	False	186
KIF5A	ENSG00000155980.7	ENST00000455537.2	chr12	28	+	True	57974895	57974895	C	T	ENST00000455537.2:c.2695C>T	R899C	Missense	E_24	SNP	True	0	Class 0: This mutation can be originally modeled.	137aa	49aa	Kif5a	ENSMUSG00000074657.6	ENSMUST00000099172.5	chr10	28	-	SNP	Missense	E_24	127067221.0	127067221.0	G	A	ENSMUST00000099172.5:c.2695C>T	R899C	127067221.0	127067221.0	G	A	ENSMUST00000099172.5:c.2695C>T	R899C	CLINVAR-H1443929	CLINVAR-H1443929-M01-V01	CLINVAR	2098893.0	False	False	False	False	False	186
KIF5A	ENSG00000155980.7	ENST00000455537.2	chr12	28	+	True	57974896	57974896	G	A	ENST00000455537.2:c.2696G>A	R899H	Missense	E_24	SNP	True	0	Class 0: This mutation can be originally modeled.	137aa	49aa	Kif5a	ENSMUSG00000074657.6	ENSMUST00000099172.5	chr10	28	-	SNP	Missense	E_24	127067220.0	127067220.0	C	T	ENSMUST00000099172.5:c.2696G>A	R899H	127067220.0	127067220.0	C	T	ENSMUST00000099172.5:c.2696G>A	R899H	CLINVAR-H1443930	CLINVAR-H1443930-M01-V01	CLINVAR	2540813.0	False	False	False	False	False	186
KIF5A	ENSG00000155980.7	ENST00000455537.2	chr12	28	+	True	57974909	57974909	C	T	ENST00000455537.2:c.2709C>T	A903delinsA	Silent	E_24	SNP	True	0	Class 0: This mutation can be originally modeled.	141aa	45aa	Kif5a	ENSMUSG00000074657.6	ENSMUST00000099172.5	chr10	28	-	SNP	Silent	E_24	127067207.0	127067207.0	G	A	ENSMUST00000099172.5:c.2709C>T	A903delinsA	127067207.0	127067207.0	G	A	ENSMUST00000099172.5:c.2709C>T	A903delinsA	CLINVAR-H1443931	CLINVAR-H1443931-M01-V01	CLINVAR	2069125.0	False	False	False	False	False	186
KIF5A	ENSG00000155980.7	ENST00000455537.2	chr12	28	+	True	57974917	57974917	A	G	ENST00000455537.2:c.2717A>G	Y906C	Missense	E_24	SNP	True	0	Class 0: This mutation can be originally modeled.	144aa	42aa	Kif5a	ENSMUSG00000074657.6	ENSMUST00000099172.5	chr10	28	-	SNP	Missense	E_24	127067199.0	127067199.0	T	C	ENSMUST00000099172.5:c.2717A>G	Y906C	127067199.0	127067199.0	T	C	ENSMUST00000099172.5:c.2717A>G	Y906C	CLINVAR-H1443934	CLINVAR-H1443934-M01-V01	CLINVAR	2333300.0	False	False	False	False	False	186
KIF5A	ENSG00000155980.7	ENST00000455537.2	chr12	28	+	True	57974918	57974918	C	T	ENST00000455537.2:c.2718C>T	Y906delinsY	Silent	E_24	SNP	True	0	Class 0: This mutation can be originally modeled.	144aa	42aa	Kif5a	ENSMUSG00000074657.6	ENSMUST00000099172.5	chr10	28	-	SNP	Silent	E_24	127067198.0	127067198.0	G	A	ENSMUST00000099172.5:c.2718C>T	Y906delinsY	127067198.0	127067198.0	G	A	ENSMUST00000099172.5:c.2718C>T	Y906delinsY	CLINVAR-H1443935	CLINVAR-H1443935-M01-V01	CLINVAR	508971.0	False	False	False	False	False	186
KIF5A	ENSG00000155980.7	ENST00000455537.2	chr12	28	+	True	57974920	57974920	A	T	ENST00000455537.2:c.2720A>T	K907M	Missense	E_24	SNP	True	0	Class 0: This mutation can be originally modeled.	145aa	41aa	Kif5a	ENSMUSG00000074657.6	ENSMUST00000099172.5	chr10	28	-	SNP	Missense	E_24	127067196.0	127067196.0	T	A	ENSMUST00000099172.5:c.2720A>T	K907M	127067196.0	127067196.0	T	A	ENSMUST00000099172.5:c.2720A>T	K907M	CLINVAR-H1443936	CLINVAR-H1443936-M01-V01	CLINVAR	2167774.0	False	False	False	False	False	186
KIF5A	ENSG00000155980.7	ENST00000455537.2	chr12	28	+	True	57974922	57974922	A	C	ENST00000455537.2:c.2722A>C	S908R	Missense	E_24	SNP	True	0	Class 0: This mutation can be originally modeled.	146aa	40aa	Kif5a	ENSMUSG00000074657.6	ENSMUST00000099172.5	chr10	28	-	SNP	Missense	E_24	127067194.0	127067194.0	T	G	ENSMUST00000099172.5:c.2722A>C	S908R	127067194.0	127067194.0	T	G	ENSMUST00000099172.5:c.2722A>C	S908R	CLINVAR-H1443937	CLINVAR-H1443937-M01-V01	CLINVAR	1396026.0	False	False	False	False	False	186
KIF5A	ENSG00000155980.7	ENST00000455537.2	chr12	28	+	True	57974923	57974923	G	C	ENST00000455537.2:c.2723G>C	S908T	Missense	E_24	SNP	True	0	Class 0: This mutation can be originally modeled.	146aa	40aa	Kif5a	ENSMUSG00000074657.6	ENSMUST00000099172.5	chr10	28	-	SNP	Missense	E_24	127067193.0	127067193.0	C	G	ENSMUST00000099172.5:c.2723G>C	S908T	127067193.0	127067193.0	C	G	ENSMUST00000099172.5:c.2723G>C	S908T	CLINVAR-H1443938	CLINVAR-H1443938-M01-V01	CLINVAR	1693310.0	False	False	False	False	False	186
KIF5A	ENSG00000155980.7	ENST00000455537.2	chr12	28	+	True	57974927	57974927	G	A	ENST00000455537.2:c.2727G>A	S909delinsS	Silent	E_24	SNP	True	0	Class 0: This mutation can be originally modeled.	147aa	39aa	Kif5a	ENSMUSG00000074657.6	ENSMUST00000099172.5	chr10	28	-	SNP	Silent	E_24	127067189.0	127067189.0	G	T	ENSMUST00000099172.5:c.2727C>A	S909delinsS	127067189.0	127067189.0	G	T	ENSMUST00000099172.5:c.2727C>A	S909delinsS	CLINVAR-H1443940	CLINVAR-H1443940-M01-V01	CLINVAR	1624698.0	False	False	False	False	False	186
KIF5A	ENSG00000155980.7	ENST00000455537.2	chr12	28	+	True	57974932	57974932	A	G	ENST00000455537.2:c.2732A>G	K911R	Missense	E_24	SNP	True	0	Class 0: This mutation can be originally modeled.	149aa	37aa	Kif5a	ENSMUSG00000074657.6	ENSMUST00000099172.5	chr10	28	-	SNP	Missense	E_24	127067184.0	127067184.0	T	C	ENSMUST00000099172.5:c.2732A>G	K911R	127067184.0	127067184.0	T	C	ENSMUST00000099172.5:c.2732A>G	K911R	CLINVAR-H1443941	CLINVAR-H1443941-M01-V01	CLINVAR	1471494.0	False	False	False	False	False	186
KIF5A	ENSG00000155980.7	ENST00000455537.2	chr12	28	+	True	57974934	57974934	C	T	ENST00000455537.2:c.2734C>T	R912W	Missense	E_24	SNP	True	0	Class 0: This mutation can be originally modeled.	150aa	36aa	Kif5a	ENSMUSG00000074657.6	ENSMUST00000099172.5	chr10	28	-	SNP	Missense	E_24	127067182.0	127067182.0	G	A	ENSMUST00000099172.5:c.2734C>T	R912W	127067182.0	127067182.0	G	A	ENSMUST00000099172.5:c.2734C>T	R912W	CLINVAR-H1443942	CLINVAR-H1443942-M01-V01	CLINVAR	618189.0	False	False	False	False	False	186
KIF5A	ENSG00000155980.7	ENST00000455537.2	chr12	28	+	True	57974939	57974939	C	G	ENST00000455537.2:c.2739C>G	G913delinsG	Silent	E_24	SNP	True	0	Class 0: This mutation can be originally modeled.	151aa	35aa	Kif5a	ENSMUSG00000074657.6	ENSMUST00000099172.5	chr10	28	-	SNP	Silent	E_24	127067177.0	127067177.0	G	C	ENSMUST00000099172.5:c.2739C>G	G913delinsG	127067177.0	127067177.0	G	C	ENSMUST00000099172.5:c.2739C>G	G913delinsG	CLINVAR-H1443943	CLINVAR-H1443943-M01-V01	CLINVAR	1657927.0	False	False	False	False	False	186
KIF5A	ENSG00000155980.7	ENST00000455537.2	chr12	28	+	True	57974940	57974940	C	T	ENST00000455537.2:c.2740C>T	H914Y	Missense	E_24	SNP	True	0	Class 0: This mutation can be originally modeled.	152aa	34aa	Kif5a	ENSMUSG00000074657.6	ENSMUST00000099172.5	chr10	28	-	SNP	Missense	E_24	127067176.0	127067176.0	G	A	ENSMUST00000099172.5:c.2740C>T	H914Y	127067176.0	127067176.0	G	A	ENSMUST00000099172.5:c.2740C>T	H914Y	CLINVAR-H1443944	CLINVAR-H1443944-M01-V01	CLINVAR	932335.0	False	False	False	False	False	186
KIF5A	ENSG00000155980.7	ENST00000455537.2	chr12	28	+	True	57974941	57974941	A	G	ENST00000455537.2:c.2741A>G	H914R	Missense	E_24	SNP	True	0	Class 0: This mutation can be originally modeled.	152aa	34aa	Kif5a	ENSMUSG00000074657.6	ENSMUST00000099172.5	chr10	28	-	SNP	Missense	E_24	127067175.0	127067175.0	T	C	ENSMUST00000099172.5:c.2741A>G	H914R	127067175.0	127067175.0	T	C	ENSMUST00000099172.5:c.2741A>G	H914R	CLINVAR-H1443945	CLINVAR-H1443945-M01-V01	CLINVAR	863556.0	False	False	False	False	False	186
KIF5A	ENSG00000155980.7	ENST00000455537.2	chr12	28	+	True	57975205	57975205	C	T	ENST00000455537.2:c.2763C>T	P921delinsP	Silent	E_25	SNP	True	0	Class 0: This mutation can be originally modeled.	159aa	27aa	Kif5a	ENSMUSG00000074657.6	ENSMUST00000099172.5	chr10	28	-	SNP	Silent	E_25	127066939.0	127066939.0	A	A	ENSMUST00000099172.5:c.2763T>T	P921delinsP	127066939.0	127066939.0	A	A	ENSMUST00000099172.5:c.2763T>T	P921delinsP	CLINVAR-H1443958	CLINVAR-H1443958-M01-V01	CLINVAR	1585580.0	False	False	False	False	False	186
KIF5A	ENSG00000155980.7	ENST00000455537.2	chr12	28	+	True	57975209	57975209	C	T	ENST00000455537.2:c.2767C>T	R923W	Missense	E_25	SNP	True	0	Class 0: This mutation can be originally modeled.	161aa	25aa	Kif5a	ENSMUSG00000074657.6	ENSMUST00000099172.5	chr10	28	-	SNP	Missense	E_25	127066935.0	127066935.0	T	A	ENSMUST00000099172.5:c.2767A>T	R923W	127066935.0	127066935.0	T	A	ENSMUST00000099172.5:c.2767A>T	R923W	CLINVAR-H1443960	CLINVAR-H1443960-M01-V01	CLINVAR	1344545.0	False	False	False	False	False	186
KIF5A	ENSG00000155980.7	ENST00000455537.2	chr12	28	+	True	57975211	57975211	G	A	ENST00000455537.2:c.2769G>A	R923delinsR	Silent	E_25	SNP	True	0	Class 0: This mutation can be originally modeled.	161aa	25aa	Kif5a	ENSMUSG00000074657.6	ENSMUST00000099172.5	chr10	28	-	SNP	Silent	E_25	127066933.0	127066933.0	C	T	ENSMUST00000099172.5:c.2769G>A	R923delinsR	127066933.0	127066933.0	C	T	ENSMUST00000099172.5:c.2769G>A	R923delinsR	CLINVAR-H1443962	CLINVAR-H1443962-M01-V01	CLINVAR	215507.0	False	False	False	False	False	186
KIF5A	ENSG00000155980.7	ENST00000455537.2	chr12	28	+	True	57975213	57975213	C	T	ENST00000455537.2:c.2771C>T	P924L	Missense	E_25	SNP	True	0	Class 0: This mutation can be originally modeled.	162aa	24aa	Kif5a	ENSMUSG00000074657.6	ENSMUST00000099172.5	chr10	28	-	SNP	Missense	E_25	127066931.0	127066931.0	G	A	ENSMUST00000099172.5:c.2771C>T	P924L	127066931.0	127066931.0	G	A	ENSMUST00000099172.5:c.2771C>T	P924L	CLINVAR-H1443963	CLINVAR-H1443963-M01-V01	CLINVAR	1721899.0	False	False	False	False	False	186
KIF5A	ENSG00000155980.7	ENST00000455537.2	chr12	28	+	True	57975217	57975217	C	A	ENST00000455537.2:c.2775C>A	G925delinsG	Silent	E_25	SNP	True	0	Class 0: This mutation can be originally modeled.	163aa	23aa	Kif5a	ENSMUSG00000074657.6	ENSMUST00000099172.5	chr10	28	-	SNP	Silent	E_25	127066927.0	127066927.0	G	T	ENSMUST00000099172.5:c.2775C>A	G925delinsG	127066927.0	127066927.0	G	T	ENSMUST00000099172.5:c.2775C>A	G925delinsG	CLINVAR-H1443964	CLINVAR-H1443964-M01-V01	CLINVAR	309946.0	False	False	False	False	False	186
KIF5A	ENSG00000155980.7	ENST00000455537.2	chr12	28	+	True	57975223	57975223	C	T	ENST00000455537.2:c.2781C>T	Y927delinsY	Silent	E_25	SNP	True	0	Class 0: This mutation can be originally modeled.	165aa	21aa	Kif5a	ENSMUSG00000074657.6	ENSMUST00000099172.5	chr10	28	-	SNP	Silent	E_25	127066921.0	127066921.0	A	A	ENSMUST00000099172.5:c.2781T>T	Y927delinsY	127066921.0	127066921.0	A	A	ENSMUST00000099172.5:c.2781T>T	Y927delinsY	CLINVAR-H1443965	CLINVAR-H1443965-M01-V01	CLINVAR	1672052.0	False	False	False	False	False	186
KIF5A	ENSG00000155980.7	ENST00000455537.2	chr12	28	+	True	57975224	57975224	C	T	ENST00000455537.2:c.2782C>T	P928S	Missense	E_25	SNP	True	0	Class 0: This mutation can be originally modeled.	166aa	20aa	Kif5a	ENSMUSG00000074657.6	ENSMUST00000099172.5	chr10	28	-	SNP	Missense	E_25	127066920.0	127066920.0	G	A	ENSMUST00000099172.5:c.2782C>T	P928S	127066920.0	127066920.0	G	A	ENSMUST00000099172.5:c.2782C>T	P928S	CLINVAR-H1443966	CLINVAR-H1443966-M01-V01	CLINVAR	1388076.0	False	False	False	False	False	186
KIF5A	ENSG00000155980.7	ENST00000455537.2	chr12	28	+	True	57975226	57975226	A	G	ENST00000455537.2:c.2784A>G	P928delinsP	Silent	E_25	SNP	True	0	Class 0: This mutation can be originally modeled.	166aa	20aa	Kif5a	ENSMUSG00000074657.6	ENSMUST00000099172.5	chr10	28	-	SNP	Silent	E_25	127066918.0	127066918.0	A	C	ENSMUST00000099172.5:c.2784T>G	P928delinsP	127066918.0	127066918.0	A	C	ENSMUST00000099172.5:c.2784T>G	P928delinsP	CLINVAR-H1443968	CLINVAR-H1443968-M01-V01	CLINVAR	1534097.0	False	False	False	False	False	186
KIF5A	ENSG00000155980.7	ENST00000455537.2	chr12	28	+	True	57975232	57975232	C	G	ENST00000455537.2:c.2790C>G	S930delinsS	Silent	E_25	SNP	True	0	Class 0: This mutation can be originally modeled.	168aa	18aa	Kif5a	ENSMUSG00000074657.6	ENSMUST00000099172.5	chr10	28	-	SNP	Silent	E_25	127066912.0	127066912.0	G	C	ENSMUST00000099172.5:c.2790C>G	S930delinsS	127066912.0	127066912.0	G	C	ENSMUST00000099172.5:c.2790C>G	S930delinsS	CLINVAR-H1443969	CLINVAR-H1443969-M01-V01	CLINVAR	2000186.0	False	False	False	False	False	186
KIF5A	ENSG00000155980.7	ENST00000455537.2	chr12	28	+	True	57975242	57975242	A	G	ENST00000455537.2:c.2800A>G	N934D	Missense	E_25	SNP	True	0	Class 0: This mutation can be originally modeled.	172aa	14aa	Kif5a	ENSMUSG00000074657.6	ENSMUST00000099172.5	chr10	28	-	SNP	Missense	E_25	127066902.0	127066902.0	T	C	ENSMUST00000099172.5:c.2800A>G	N934D	127066902.0	127066902.0	T	C	ENSMUST00000099172.5:c.2800A>G	N934D	CLINVAR-H1443970	CLINVAR-H1443970-M01-V01	CLINVAR	2124629.0	False	False	False	False	False	186
KIF5A	ENSG00000155980.7	ENST00000455537.2	chr12	28	+	True	57975244	57975244	C	T	ENST00000455537.2:c.2802C>T	N934delinsN	Silent	E_25	SNP	True	0	Class 0: This mutation can be originally modeled.	172aa	14aa	Kif5a	ENSMUSG00000074657.6	ENSMUST00000099172.5	chr10	28	-	SNP	Silent	E_25	127066900.0	127066900.0	G	A	ENSMUST00000099172.5:c.2802C>T	N934delinsN	127066900.0	127066900.0	G	A	ENSMUST00000099172.5:c.2802C>T	N934delinsN	CLINVAR-H1443971	CLINVAR-H1443971-M01-V01	CLINVAR	1619872.0	False	False	False	False	False	186
KIF5A	ENSG00000155980.7	ENST00000455537.2	chr12	28	+	True	57975245	57975245	C	T	ENST00000455537.2:c.2803C>T	P935S	Missense	E_25	SNP	True	0	Class 0: This mutation can be originally modeled.	173aa	13aa	Kif5a	ENSMUSG00000074657.6	ENSMUST00000099172.5	chr10	28	-	SNP	Missense	E_25	127066899.0	127066899.0	G	A	ENSMUST00000099172.5:c.2803C>T	P935S	127066899.0	127066899.0	G	A	ENSMUST00000099172.5:c.2803C>T	P935S	CLINVAR-H1443972	CLINVAR-H1443972-M01-V01	CLINVAR	426854.0	False	False	False	False	False	186
KIF5A	ENSG00000155980.7	ENST00000455537.2	chr12	28	+	True	57975246	57975246	C	T	ENST00000455537.2:c.2804C>T	P935L	Missense	E_25	SNP	True	0	Class 0: This mutation can be originally modeled.	173aa	13aa	Kif5a	ENSMUSG00000074657.6	ENSMUST00000099172.5	chr10	28	-	SNP	Missense	E_25	127066898.0	127066898.0	G	A	ENSMUST00000099172.5:c.2804C>T	P935L	127066898.0	127066898.0	G	A	ENSMUST00000099172.5:c.2804C>T	P935L	CLINVAR-H1443973	CLINVAR-H1443973-M01-V01	CLINVAR	1163936.0	False	False	False	False	False	186
KIF5A	ENSG00000155980.7	ENST00000455537.2	chr12	28	+	True	57975249	57975249	A	G	ENST00000455537.2:c.2807A>G	Y936C	Missense	E_25	SNP	True	0	Class 0: This mutation can be originally modeled.	174aa	12aa	Kif5a	ENSMUSG00000074657.6	ENSMUST00000099172.5	chr10	28	-	SNP	Missense	E_25	127066895.0	127066895.0	T	C	ENSMUST00000099172.5:c.2807A>G	Y936C	127066895.0	127066895.0	T	C	ENSMUST00000099172.5:c.2807A>G	Y936C	CLINVAR-H1443974	CLINVAR-H1443974-M01-V01	CLINVAR	2001037.0	False	False	False	False	False	186
KIF5A	ENSG00000155980.7	ENST00000455537.2	chr12	28	+	True	57975250	57975250	T	C	ENST00000455537.2:c.2808T>C	Y936delinsY	Silent	E_25	SNP	True	0	Class 0: This mutation can be originally modeled.	174aa	12aa	Kif5a	ENSMUSG00000074657.6	ENSMUST00000099172.5	chr10	28	-	SNP	Silent	E_25	127066894.0	127066894.0	G	G	ENSMUST00000099172.5:c.2808C>C	Y936delinsY	127066894.0	127066894.0	G	G	ENSMUST00000099172.5:c.2808C>C	Y936delinsY	CLINVAR-H1443975	CLINVAR-H1443975-M01-V01	CLINVAR	2153287.0	False	False	False	False	False	186
KIF5A	ENSG00000155980.7	ENST00000455537.2	chr12	28	+	True	57975252	57975252	G	A	ENST00000455537.2:c.2810G>A	G937D	Missense	E_25	SNP	True	0	Class 0: This mutation can be originally modeled.	175aa	11aa	Kif5a	ENSMUSG00000074657.6	ENSMUST00000099172.5	chr10	28	-	SNP	Missense	E_25	127066892.0	127066892.0	C	T	ENSMUST00000099172.5:c.2810G>A	G937D	127066892.0	127066892.0	C	T	ENSMUST00000099172.5:c.2810G>A	G937D	CLINVAR-H1443976	CLINVAR-H1443976-M01-V01	CLINVAR	1938661.0	False	False	False	False	False	186
KIF5A	ENSG00000155980.7	ENST00000455537.2	chr12	28	+	True	57975257	57975257	C	T	ENST00000455537.2:c.2815C>T	R939W	Missense	E_25	SNP	True	0	Class 0: This mutation can be originally modeled.	177aa	9aa	Kif5a	ENSMUSG00000074657.6	ENSMUST00000099172.5	chr10	28	-	SNP	Missense	E_25	127066887.0	127066887.0	G	A	ENSMUST00000099172.5:c.2815C>T	R939W	127066887.0	127066887.0	G	A	ENSMUST00000099172.5:c.2815C>T	R939W	CLINVAR-H1443978	CLINVAR-H1443978-M01-V01	CLINVAR	1378148.0	False	False	False	False	False	186
KIF5A	ENSG00000155980.7	ENST00000455537.2	chr12	28	+	True	57975258	57975258	G	A	ENST00000455537.2:c.2816G>A	R939Q	Missense	E_25	SNP	True	0	Class 0: This mutation can be originally modeled.	177aa	9aa	Kif5a	ENSMUSG00000074657.6	ENSMUST00000099172.5	chr10	28	-	SNP	Missense	E_25	127066886.0	127066886.0	C	T	ENSMUST00000099172.5:c.2816G>A	R939Q	127066886.0	127066886.0	C	T	ENSMUST00000099172.5:c.2816G>A	R939Q	CLINVAR-H1443979	CLINVAR-H1443979-M01-V01	CLINVAR	2574797.0	False	False	False	False	False	186
KIF5A	ENSG00000155980.7	ENST00000455537.2	chr12	28	+	True	57975274	57975274	C	T	ENST00000455537.2:c.2832C>T	I944delinsI	Silent	E_25	SNP	True	0	Class 0: This mutation can be originally modeled.	182aa	4aa	Kif5a	ENSMUSG00000074657.6	ENSMUST00000099172.5	chr10	28	-	SNP	Silent	E_25	127066870.0	127066870.0	G	A	ENSMUST00000099172.5:c.2832C>T	I944delinsI	127066870.0	127066870.0	G	A	ENSMUST00000099172.5:c.2832C>T	I944delinsI	CLINVAR-H1443981	CLINVAR-H1443981-M01-V01	CLINVAR	700125.0	False	False	False	False	False	186
KIF5A	ENSG00000155980.7	ENST00000455537.2	chr12	28	+	True	57975279	57975279	A	G	ENST00000455537.2:c.2837A>G	Y946C	Missense	E_25	SNP	True	0	Class 0: This mutation can be originally modeled.	184aa	2aa	Kif5a	ENSMUSG00000074657.6	ENSMUST00000099172.5	chr10	28	-	SNP	Missense	E_25	127066865.0	127066865.0	T	C	ENSMUST00000099172.5:c.2837A>G	Y946C	127066865.0	127066865.0	T	C	ENSMUST00000099172.5:c.2837A>G	Y946C	CLINVAR-H1443982	CLINVAR-H1443982-M01-V01	CLINVAR	1964577.0	False	False	False	False	False	186
KIF5A	ENSG00000155980.7	ENST00000455537.2	chr12	28	+	True	57975280	57975280	C	T	ENST00000455537.2:c.2838C>T	Y946delinsY	Silent	E_25	SNP	True	0	Class 0: This mutation can be originally modeled.	184aa	2aa	Kif5a	ENSMUSG00000074657.6	ENSMUST00000099172.5	chr10	28	-	SNP	Silent	E_25	127066864.0	127066864.0	G	A	ENSMUST00000099172.5:c.2838C>T	Y946delinsY	127066864.0	127066864.0	G	A	ENSMUST00000099172.5:c.2838C>T	Y946delinsY	CLINVAR-H1443983	CLINVAR-H1443983-M01-V01	CLINVAR	309947.0	False	False	False	False	False	186
KIF5A	ENSG00000155980.7	ENST00000455537.2	chr12	28	+	True	57975281	57975281	A	G	ENST00000455537.2:c.2839A>G	T947A	Missense	E_25	SNP	True	0	Class 0: This mutation can be originally modeled.	185aa	1aa	Kif5a	ENSMUSG00000074657.6	ENSMUST00000099172.5	chr10	28	-	SNP	Missense	E_25	127066863.0	127066863.0	T	C	ENSMUST00000099172.5:c.2839A>G	T947A	127066863.0	127066863.0	T	C	ENSMUST00000099172.5:c.2839A>G	T947A	CLINVAR-H1443984	CLINVAR-H1443984-M01-V01	CLINVAR	309948.0	False	False	False	False	False	186
KIF5A	ENSG00000155980.7	ENST00000455537.2	chr12	28	+	True	57975282	57975282	C	G	ENST00000455537.2:c.2840C>G	T947S	Missense	E_25	SNP	True	0	Class 0: This mutation can be originally modeled.	185aa	1aa	Kif5a	ENSMUSG00000074657.6	ENSMUST00000099172.5	chr10	28	-	SNP	Missense	E_25	127066862.0	127066862.0	G	C	ENSMUST00000099172.5:c.2840C>G	T947S	127066862.0	127066862.0	G	C	ENSMUST00000099172.5:c.2840C>G	T947S	CLINVAR-H1443985	CLINVAR-H1443985-M01-V01	CLINVAR	2067673.0	False	False	False	False	False	186
KIF5A	ENSG00000155980.7	ENST00000455537.2	chr12	28	+	True	57975285	57975285	A	G	ENST00000455537.2:c.2843A>G	N948S	Missense	E_25	SNP	True	0	Class 0: This mutation can be originally modeled.	186aa	0aa	Kif5a	ENSMUSG00000074657.6	ENSMUST00000099172.5	chr10	28	-	SNP	Missense	E_25	127066859.0	127066859.0	T	C	ENSMUST00000099172.5:c.2843A>G	N948S	127066859.0	127066859.0	T	C	ENSMUST00000099172.5:c.2843A>G	N948S	CLINVAR-H1443986	CLINVAR-H1443986-M01-V01	CLINVAR	2186932.0	False	False	False	False	False	186
KIF5A	ENSG00000155980.7	ENST00000455537.2	chr12	28	+	True	57975323	57975323	G	A	ENST00000455537.2:c.2881G>A	A961T	Missense	E_25	SNP	True	0	Class 0: This mutation can be originally modeled.	2aa	0aa	Kif5a	ENSMUSG00000074657.6	ENSMUST00000099172.5	chr10	28	-	SNP	Missense	E_25	127066821.0	127066821.0	C	T	ENSMUST00000099172.5:c.2881G>A	A961T	127066821.0	127066821.0	C	T	ENSMUST00000099172.5:c.2881G>A	A961T	CLINVAR-H1443990	CLINVAR-H1443990-M01-V01	CLINVAR	309949.0	False	False	False	False	False	2
KIF5A	ENSG00000155980.7	ENST00000455537.2	chr12	28	+	True	57975336	57975336	C	T	ENST00000455537.2:c.2894C>T	S965F	Missense	E_25	SNP	True	0	Class 0: This mutation can be originally modeled.	2aa	7aa	Kif5a	ENSMUSG00000074657.6	ENSMUST00000099172.5	chr10	28	-	SNP	Missense	E_25	127066808.0	127066808.0	G	A	ENSMUST00000099172.5:c.2894C>T	S965F	127066808.0	127066808.0	G	A	ENSMUST00000099172.5:c.2894C>T	S965F	CLINVAR-H1443991	CLINVAR-H1443991-M01-V01	CLINVAR	2190719.0	False	False	False	False	False	9
KIF5A	ENSG00000155980.7	ENST00000455537.2	chr12	28	+	True	57975339	57975339	C	T	ENST00000455537.2:c.2897C>T	T966I	Missense	E_25	SNP	True	0	Class 0: This mutation can be originally modeled.	3aa	6aa	Kif5a	ENSMUSG00000074657.6	ENSMUST00000099172.5	chr10	28	-	SNP	Missense	E_25	127066805.0	127066805.0	G	A	ENSMUST00000099172.5:c.2897C>T	T966I	127066805.0	127066805.0	G	A	ENSMUST00000099172.5:c.2897C>T	T966I	CLINVAR-H1443992	CLINVAR-H1443992-M01-V01	CLINVAR	1472209.0	False	False	False	False	False	9
KIF5A	ENSG00000155980.7	ENST00000455537.2	chr12	28	+	True	57975344	57975344	G	C	ENST00000455537.2:c.2902G>C	D968H	Missense	E_25	SNP	True	0	Class 0: This mutation can be originally modeled.	5aa	4aa	Kif5a	ENSMUSG00000074657.6	ENSMUST00000099172.5	chr10	28	-	SNP	Missense	E_25	127066800.0	127066800.0	C	G	ENSMUST00000099172.5:c.2902G>C	D968H	127066800.0	127066800.0	C	G	ENSMUST00000099172.5:c.2902G>C	D968H	CLINVAR-H1443993	CLINVAR-H1443993-M01-V01	CLINVAR	1480652.0	False	False	False	False	False	9
KIF5A	ENSG00000155980.7	ENST00000455537.2	chr12	28	+	True	57975351	57975351	A	G	ENST00000455537.2:c.2909A>G	Y970C	Missense	E_25	SNP	True	0	Class 0: This mutation can be originally modeled.	7aa	2aa	Kif5a	ENSMUSG00000074657.6	ENSMUST00000099172.5	chr10	28	-	SNP	Missense	E_25	127066793.0	127066793.0	T	C	ENSMUST00000099172.5:c.2909A>G	Y970C	127066793.0	127066793.0	T	C	ENSMUST00000099172.5:c.2909A>G	Y970C	CLINVAR-H1443996	CLINVAR-H1443996-M01-V01	CLINVAR	1440386.0	False	False	False	False	False	9
KIF5A	ENSG00000155980.7	ENST00000455537.2	chr12	28	+	True	57975673	57975673	G	A	ENST00000455537.2:c.2930G>A	S977N	Missense	E_26	SNP	True	0	Class 0: This mutation can be originally modeled.	0aa	4aa	Kif5a	ENSMUSG00000074657.6	ENSMUST00000099172.5	chr10	28	-	SNP	Missense	E_26	127066497.0	127066497.0	C	T	ENSMUST00000099172.5:c.2918G>A	S973N	127066497.0	127066497.0	C	T	ENSMUST00000099172.5:c.2918G>A	S973N	CLINVAR-H1444012	CLINVAR-H1444012-M01-V01	CLINVAR	2114209.0	False	False	False	False	False	4
KIF5A	ENSG00000155980.7	ENST00000455537.2	chr12	28	+	True	57975673	57975673	G	C	ENST00000455537.2:c.2930G>C	S977T	Missense	E_26	SNP	True	0	Class 0: This mutation can be originally modeled.	0aa	4aa	Kif5a	ENSMUSG00000074657.6	ENSMUST00000099172.5	chr10	28	-	SNP	Missense	E_26	127066497.0	127066497.0	C	G	ENSMUST00000099172.5:c.2918G>C	S973T	127066497.0	127066497.0	C	G	ENSMUST00000099172.5:c.2918G>C	S973T	CLINVAR-H1444013	CLINVAR-H1444013-M01-V01	CLINVAR	1350121.0	False	False	False	False	False	4
KIF5A	ENSG00000155980.7	ENST00000455537.2	chr12	28	+	True	57975676	57975676	G	C	ENST00000455537.2:c.2933G>C	S978T	Missense	E_26	SNP	True	0	Class 0: This mutation can be originally modeled.	1aa	3aa	Kif5a	ENSMUSG00000074657.6	ENSMUST00000099172.5	chr10	28	-	SNP	Missense	E_26	127066494.0	127066494.0	C	G	ENSMUST00000099172.5:c.2921G>C	S974T	127066494.0	127066494.0	C	G	ENSMUST00000099172.5:c.2921G>C	S974T	CLINVAR-H1444014	CLINVAR-H1444014-M01-V01	CLINVAR	1962669.0	False	False	False	False	False	4
KIF5A	ENSG00000155980.7	ENST00000455537.2	chr12	28	+	True	57975679	57975679	G	A	ENST00000455537.2:c.2936G>A	G979E	Missense	E_26	SNP	True	0	Class 0: This mutation can be originally modeled.	2aa	2aa	Kif5a	ENSMUSG00000074657.6	ENSMUST00000099172.5	chr10	28	-	SNP	Missense	E_26	127066491.0	127066491.0	C	T	ENSMUST00000099172.5:c.2924G>A	G975E	127066491.0	127066491.0	C	T	ENSMUST00000099172.5:c.2924G>A	G975E	CLINVAR-H1444016	CLINVAR-H1444016-M01-V01	CLINVAR	2161726.0	False	False	False	False	False	4
KIF5A	ENSG00000155980.7	ENST00000455537.2	chr12	28	+	True	57975679	57975679	G	C	ENST00000455537.2:c.2936G>C	G979A	Missense	E_26	SNP	True	0	Class 0: This mutation can be originally modeled.	2aa	2aa	Kif5a	ENSMUSG00000074657.6	ENSMUST00000099172.5	chr10	28	-	SNP	Missense	E_26	127066491.0	127066491.0	C	G	ENSMUST00000099172.5:c.2924G>C	G975A	127066491.0	127066491.0	C	G	ENSMUST00000099172.5:c.2924G>C	G975A	CLINVAR-H1444017	CLINVAR-H1444017-M01-V01	CLINVAR	1480083.0	False	False	False	False	False	4
KIF5A	ENSG00000155980.7	ENST00000455537.2	chr12	28	+	True	57975682	57975682	C	T	ENST00000455537.2:c.2939C>T	A980V	Missense	E_26	SNP	True	0	Class 0: This mutation can be originally modeled.	3aa	1aa	Kif5a	ENSMUSG00000074657.6	ENSMUST00000099172.5	chr10	28	-	SNP	Missense	E_26	127066488.0	127066488.0	G	A	ENSMUST00000099172.5:c.2927C>T	A976V	127066488.0	127066488.0	G	A	ENSMUST00000099172.5:c.2927C>T	A976V	CLINVAR-H1444018	CLINVAR-H1444018-M01-V01	CLINVAR	985337.0	False	False	False	False	False	4
KIF5A	ENSG00000155980.7	ENST00000455537.2	chr12	28	+	True	57975699	57975699	C	T	ENST00000455537.2:c.2956C>T	P986S	Missense	E_26	SNP	True	0	Class 0: This mutation can be originally modeled.	0aa	47aa	Kif5a	ENSMUSG00000074657.6	ENSMUST00000099172.5	chr10	28	-	SNP	Missense	E_26	127066474.0	127066474.0	G	A	ENSMUST00000099172.5:c.2941C>T	P981S	127066474.0	127066474.0	G	A	ENSMUST00000099172.5:c.2941C>T	P981S	CLINVAR-H1444025	CLINVAR-H1444025-M01-V01	CLINVAR	1344420.0	False	False	False	False	False	47
KIF5A	ENSG00000155980.7	ENST00000455537.2	chr12	28	+	True	57975700	57975700	C	G	ENST00000455537.2:c.2957C>G	P986R	Missense	E_26	SNP	True	0	Class 0: This mutation can be originally modeled.	0aa	47aa	Kif5a	ENSMUSG00000074657.6	ENSMUST00000099172.5	chr10	28	-	SNP	Missense	E_26	127066473.0	127066473.0	G	C	ENSMUST00000099172.5:c.2942C>G	P981R	127066473.0	127066473.0	G	C	ENSMUST00000099172.5:c.2942C>G	P981R	CLINVAR-H1444026	CLINVAR-H1444026-M01-V01	CLINVAR	284653.0	False	False	False	False	False	47
KIF5A	ENSG00000155980.7	ENST00000455537.2	chr12	28	+	True	57975700	57975700	C	T	ENST00000455537.2:c.2957C>T	P986L	Missense	E_26	SNP	True	0	Class 0: This mutation can be originally modeled.	0aa	47aa	Kif5a	ENSMUSG00000074657.6	ENSMUST00000099172.5	chr10	28	-	SNP	Missense	E_26	127066473.0	127066473.0	G	A	ENSMUST00000099172.5:c.2942C>T	P981L	127066473.0	127066473.0	G	A	ENSMUST00000099172.5:c.2942C>T	P981L	CLINVAR-H1444027	CLINVAR-H1444027-M01-V01	CLINVAR	240087.0	False	False	False	False	False	47
KIF5A	ENSG00000155980.7	ENST00000455537.2	chr12	28	+	True	57975701	57975701	C	T	ENST00000455537.2:c.2958C>T	P986delinsP	Silent	E_26	SNP	True	0	Class 0: This mutation can be originally modeled.	0aa	47aa	Kif5a	ENSMUSG00000074657.6	ENSMUST00000099172.5	chr10	28	-	SNP	Silent	E_26	127066472.0	127066472.0	G	A	ENSMUST00000099172.5:c.2943C>T	P981delinsP	127066472.0	127066472.0	G	A	ENSMUST00000099172.5:c.2943C>T	P981delinsP	CLINVAR-H1444028	CLINVAR-H1444028-M01-V01	CLINVAR	1645396.0	False	False	False	False	False	47
KIF5A	ENSG00000155980.7	ENST00000455537.2	chr12	28	+	True	57975703	57975703	T	C	ENST00000455537.2:c.2960T>C	L987S	Missense	E_26	SNP	True	0	Class 0: This mutation can be originally modeled.	1aa	46aa	Kif5a	ENSMUSG00000074657.6	ENSMUST00000099172.5	chr10	28	-	SNP	Missense	E_26	127066470.0	127066470.0	A	G	ENSMUST00000099172.5:c.2945T>C	L982S	127066470.0	127066470.0	A	G	ENSMUST00000099172.5:c.2945T>C	L982S	CLINVAR-H1444029	CLINVAR-H1444029-M01-V01	CLINVAR	2579557.0	False	False	False	False	False	47
KIF5A	ENSG00000155980.7	ENST00000455537.2	chr12	28	+	True	57975714	57975714	C	A	ENST00000455537.2:c.2971C>A	Q991K	Missense	E_26	SNP	True	0	Class 0: This mutation can be originally modeled.	5aa	42aa	Kif5a	ENSMUSG00000074657.6	ENSMUST00000099172.5	chr10	28	-	SNP	Missense	E_26	127066459.0	127066459.0	G	T	ENSMUST00000099172.5:c.2956C>A	Q986K	127066459.0	127066459.0	G	T	ENSMUST00000099172.5:c.2956C>A	Q986K	CLINVAR-H1444030	CLINVAR-H1444030-M01-V01	CLINVAR	377241.0	False	False	False	False	False	47
KIF5A	ENSG00000155980.7	ENST00000455537.2	chr12	28	+	True	57975730	57975730	A	G	ENST00000455537.2:c.2987A>G	D996G	Missense	E_26	SNP	True	0	Class 0: This mutation can be originally modeled.	10aa	37aa	Kif5a	ENSMUSG00000074657.6	ENSMUST00000099172.5	chr10	28	-	SNP	Missense	E_26	127066443.0	127066443.0	T	C	ENSMUST00000099172.5:c.2972A>G	D991G	127066443.0	127066443.0	T	C	ENSMUST00000099172.5:c.2972A>G	D991G	CLINVAR-H1444031	CLINVAR-H1444031-M01-V01	CLINVAR	1299492.0	False	False	False	False	False	47
KIF5A	ENSG00000155980.7	ENST00000455537.2	chr12	28	+	True	57975733	57975733	A	T	ENST00000455537.2:c.2990A>T	N997I	Missense	E_26	SNP	True	0	Class 0: This mutation can be originally modeled.	11aa	36aa	Kif5a	ENSMUSG00000074657.6	ENSMUST00000099172.5	chr10	28	-	SNP	Missense	E_26	127066440.0	127066440.0	T	A	ENSMUST00000099172.5:c.2975A>T	N992I	127066440.0	127066440.0	T	A	ENSMUST00000099172.5:c.2975A>T	N992I	CLINVAR-H1444032	CLINVAR-H1444032-M01-V01	CLINVAR	560370.0	False	False	False	False	False	47
KIF5A	ENSG00000155980.7	ENST00000455537.2	chr12	28	+	True	57975734	57975734	T	C	ENST00000455537.2:c.2991T>C	N997delinsN	Silent	E_26	SNP	True	0	Class 0: This mutation can be originally modeled.	11aa	36aa	Kif5a	ENSMUSG00000074657.6	ENSMUST00000099172.5	chr10	28	-	SNP	Silent	E_26	127066439.0	127066439.0	A	G	ENSMUST00000099172.5:c.2976T>C	N992delinsN	127066439.0	127066439.0	A	G	ENSMUST00000099172.5:c.2976T>C	N992delinsN	CLINVAR-H1444033	CLINVAR-H1444033-M01-V01	CLINVAR	1675505.0	False	False	False	False	False	47
KIF5A	ENSG00000155980.7	ENST00000455537.2	chr12	28	+	True	57976386	57976386	A	G	ENST00000455537.2:c.2994A>G	G998delinsG	Silent	E_27	SNP	True	0	Class 0: This mutation can be originally modeled.	12aa	35aa	Kif5a	ENSMUSG00000074657.6	ENSMUST00000099172.5	chr10	28	-	SNP	Silent	E_27	127066044.0	127066044.0	T	C	ENSMUST00000099172.5:c.2979A>G	G993delinsG	127066044.0	127066044.0	T	C	ENSMUST00000099172.5:c.2979A>G	G993delinsG	CLINVAR-H1444060	CLINVAR-H1444060-M01-V01	CLINVAR	309951.0	False	False	False	False	False	47
KIF5A	ENSG00000155980.7	ENST00000455537.2	chr12	28	+	True	57976392	57976392	C	G	ENST00000455537.2:c.3000C>G	A1000delinsA	Silent	E_27	SNP	True	0	Class 0: This mutation can be originally modeled.	14aa	33aa	Kif5a	ENSMUSG00000074657.6	ENSMUST00000099172.5	chr10	28	-	SNP	Silent	E_27	127066038.0	127066038.0	G	C	ENSMUST00000099172.5:c.2985C>G	A995delinsA	127066038.0	127066038.0	G	C	ENSMUST00000099172.5:c.2985C>G	A995delinsA	CLINVAR-H1444061	CLINVAR-H1444061-M01-V01	CLINVAR	2055007.0	False	False	False	False	False	47
KIF5A	ENSG00000155980.7	ENST00000455537.2	chr12	28	+	True	57976394	57976394	C	T	ENST00000455537.2:c.3002C>T	T1001I	Missense	E_27	SNP	True	0	Class 0: This mutation can be originally modeled.	15aa	32aa	Kif5a	ENSMUSG00000074657.6	ENSMUST00000099172.5	chr10	28	-	SNP	Missense	E_27	127066036.0	127066036.0	G	A	ENSMUST00000099172.5:c.2987C>T	T996I	127066036.0	127066036.0	G	A	ENSMUST00000099172.5:c.2987C>T	T996I	CLINVAR-H1444063	CLINVAR-H1444063-M01-V01	CLINVAR	1482295.0	False	False	False	False	False	47
KIF5A	ENSG00000155980.7	ENST00000455537.2	chr12	28	+	True	57976397	57976397	A	G	ENST00000455537.2:c.3005A>G	D1002G	Missense	E_27	SNP	True	0	Class 0: This mutation can be originally modeled.	16aa	31aa	Kif5a	ENSMUSG00000074657.6	ENSMUST00000099172.5	chr10	28	-	SNP	Missense	E_27	127066033.0	127066033.0	T	C	ENSMUST00000099172.5:c.2990A>G	D997G	127066033.0	127066033.0	T	C	ENSMUST00000099172.5:c.2990A>G	D997G	CLINVAR-H1444064	CLINVAR-H1444064-M01-V01	CLINVAR	873195.0	False	False	False	False	False	47
KIF5A	ENSG00000155980.7	ENST00000455537.2	chr12	28	+	True	57976409	57976409	A	G	ENST00000455537.2:c.3017A>G	N1006S	Missense	E_27	SNP	True	0	Class 0: This mutation can be originally modeled.	20aa	27aa	Kif5a	ENSMUSG00000074657.6	ENSMUST00000099172.5	chr10	28	-	SNP	Missense	E_27	127066021.0	127066021.0	T	C	ENSMUST00000099172.5:c.3002A>G	N1001S	127066021.0	127066021.0	T	C	ENSMUST00000099172.5:c.3002A>G	N1001S	CLINVAR-H1444065	CLINVAR-H1444065-M01-V01	CLINVAR	1402066.0	False	False	False	False	False	47
KIF5A	ENSG00000155980.7	ENST00000455537.2	chr12	28	+	True	57976411	57976411	A	G	ENST00000455537.2:c.3019A>G	R1007G	Missense	E_27	SNP	True	0	Class 0: This mutation can be originally modeled.	21aa	26aa	Kif5a	ENSMUSG00000074657.6	ENSMUST00000099172.5	chr10	28	-	SNP	Missense	E_27	127066019.0	127066019.0	T	C	ENSMUST00000099172.5:c.3004A>G	R1002G	127066019.0	127066019.0	T	C	ENSMUST00000099172.5:c.3004A>G	R1002G	CLINVAR-H1444066	CLINVAR-H1444066-M01-V01	CLINVAR	504479.0	False	False	False	False	False	47
KIF5A	ENSG00000155980.7	ENST00000455537.2	chr12	28	+	True	57976412	57976412	G	A	ENST00000455537.2:c.3020G>A	R1007K	Missense	E_27	SNP	True	0	Class 0: This mutation can be originally modeled.	21aa	26aa	Kif5a	ENSMUSG00000074657.6	ENSMUST00000099172.5	chr10	28	-	SNP	Missense	E_27	127066018.0	127066018.0	C	T	ENSMUST00000099172.5:c.3005G>A	R1002K	127066018.0	127066018.0	C	T	ENSMUST00000099172.5:c.3005G>A	R1002K	CLINVAR-H1444067	CLINVAR-H1444067-M01-V01	CLINVAR	409669.0	False	False	False	False	False	47
KIF5A	ENSG00000155980.7	ENST00000455537.2	chr12	28	+	True	57976887	57976887	T	C	ENST00000455537.2:c.3024T>C	S1008delinsS	Silent	E_28	SNP	True	0	Class 0: This mutation can be originally modeled.	22aa	25aa	Kif5a	ENSMUSG00000074657.6	ENSMUST00000099172.5	chr10	28	-	SNP	Silent	E_28	127065722.0	127065722.0	A	G	ENSMUST00000099172.5:c.3009T>C	S1003delinsS	127065722.0	127065722.0	A	G	ENSMUST00000099172.5:c.3009T>C	S1003delinsS	CLINVAR-H1444082	CLINVAR-H1444082-M01-V01	CLINVAR	703793.0	False	False	False	False	False	47
KIF5A	ENSG00000155980.7	ENST00000455537.2	chr12	28	+	True	57976893	57976893	G	A	ENST00000455537.2:c.3030G>A	L1010delinsL	Silent	E_28	SNP	True	0	Class 0: This mutation can be originally modeled.	24aa	23aa	Kif5a	ENSMUSG00000074657.6	ENSMUST00000099172.5	chr10	28	-	SNP	Silent	E_28	127065716.0	127065716.0	C	T	ENSMUST00000099172.5:c.3015G>A	L1005delinsL	127065716.0	127065716.0	C	T	ENSMUST00000099172.5:c.3015G>A	L1005delinsL	CLINVAR-H1444083	CLINVAR-H1444083-M01-V01	CLINVAR	1591471.0	False	False	False	False	False	47
KIF5A	ENSG00000155980.7	ENST00000455537.2	chr12	28	+	True	57976895	57976895	C	T	ENST00000455537.2:c.3032C>T	P1011L	Missense	E_28	SNP	True	0	Class 0: This mutation can be originally modeled.	25aa	22aa	Kif5a	ENSMUSG00000074657.6	ENSMUST00000099172.5	chr10	28	-	SNP	Missense	E_28	127065714.0	127065714.0	G	A	ENSMUST00000099172.5:c.3017C>T	P1006L	127065714.0	127065714.0	G	A	ENSMUST00000099172.5:c.3017C>T	P1006L	CLINVAR-H1444084	CLINVAR-H1444084-M01-V01	CLINVAR	1384538.0	False	False	False	False	False	47
KIF5A	ENSG00000155980.7	ENST00000455537.2	chr12	28	+	True	57976896	57976896	G	A	ENST00000455537.2:c.3033G>A	P1011delinsP	Silent	E_28	SNP	True	0	Class 0: This mutation can be originally modeled.	25aa	22aa	Kif5a	ENSMUSG00000074657.6	ENSMUST00000099172.5	chr10	28	-	SNP	Silent	E_28	127065713.0	127065713.0	C	T	ENSMUST00000099172.5:c.3018G>A	P1006delinsP	127065713.0	127065713.0	C	T	ENSMUST00000099172.5:c.3018G>A	P1006delinsP	CLINVAR-H1444085	CLINVAR-H1444085-M01-V01	CLINVAR	698315.0	False	False	False	False	False	47
KIF5A	ENSG00000155980.7	ENST00000455537.2	chr12	28	+	True	57976896	57976896	G	T	ENST00000455537.2:c.3033G>T	P1011delinsP	Silent	E_28	SNP	True	0	Class 0: This mutation can be originally modeled.	25aa	22aa	Kif5a	ENSMUSG00000074657.6	ENSMUST00000099172.5	chr10	28	-	SNP	Silent	E_28	127065713.0	127065713.0	C	A	ENSMUST00000099172.5:c.3018G>T	P1006delinsP	127065713.0	127065713.0	C	A	ENSMUST00000099172.5:c.3018G>T	P1006delinsP	CLINVAR-H1444086	CLINVAR-H1444086-M01-V01	CLINVAR	1937513.0	False	False	False	False	False	47
KIF5A	ENSG00000155980.7	ENST00000455537.2	chr12	28	+	True	57976899	57976899	T	G	ENST00000455537.2:c.3036T>G	C1012W	Missense	E_28	SNP	True	0	Class 0: This mutation can be originally modeled.	26aa	21aa	Kif5a	ENSMUSG00000074657.6	ENSMUST00000099172.5	chr10	28	-	SNP	Missense	E_28	127065710.0	127065710.0	A	C	ENSMUST00000099172.5:c.3021T>G	C1007W	127065710.0	127065710.0	A	C	ENSMUST00000099172.5:c.3021T>G	C1007W	CLINVAR-H1444087	CLINVAR-H1444087-M01-V01	CLINVAR	1717365.0	False	False	False	False	False	47
KIF5A	ENSG00000155980.7	ENST00000455537.2	chr12	28	+	True	57976913	57976913	A	G	ENST00000455537.2:c.3050A>G	E1017G	Missense	E_28	SNP	True	0	Class 0: This mutation can be originally modeled.	31aa	16aa	Kif5a	ENSMUSG00000074657.6	ENSMUST00000099172.5	chr10	28	-	SNP	Missense	E_28	127065696.0	127065696.0	T	C	ENSMUST00000099172.5:c.3035A>G	E1012G	127065696.0	127065696.0	T	C	ENSMUST00000099172.5:c.3035A>G	E1012G	CLINVAR-H1444088	CLINVAR-H1444088-M01-V01	CLINVAR	654081.0	False	False	False	False	False	47
KIF5A	ENSG00000155980.7	ENST00000455537.2	chr12	28	+	True	57976918	57976918	C	G	ENST00000455537.2:c.3055C>G	Q1019E	Missense	E_28	SNP	True	0	Class 0: This mutation can be originally modeled.	33aa	14aa	Kif5a	ENSMUSG00000074657.6	ENSMUST00000099172.5	chr10	28	-	SNP	Missense	E_28	127065691.0	127065691.0	G	C	ENSMUST00000099172.5:c.3040C>G	Q1014E	127065691.0	127065691.0	G	C	ENSMUST00000099172.5:c.3040C>G	Q1014E	CLINVAR-H1444089	CLINVAR-H1444089-M01-V01	CLINVAR	1396148.0	False	False	False	False	False	47
KIF5A	ENSG00000155980.7	ENST00000455537.2	chr12	28	+	True	57976925	57976925	A	C	ENST00000455537.2:c.3062A>C	K1021T	Missense	E_28	SNP	True	0	Class 0: This mutation can be originally modeled.	35aa	12aa	Kif5a	ENSMUSG00000074657.6	ENSMUST00000099172.5	chr10	28	-	SNP	Missense	E_28	127065684.0	127065684.0	T	G	ENSMUST00000099172.5:c.3047A>C	K1016T	127065684.0	127065684.0	T	G	ENSMUST00000099172.5:c.3047A>C	K1016T	CLINVAR-H1444090	CLINVAR-H1444090-M01-V01	CLINVAR	1654083.0	False	False	False	False	False	47
KIF5A	ENSG00000155980.7	ENST00000455537.2	chr12	28	+	True	57976925	57976925	A	G	ENST00000455537.2:c.3062A>G	K1021R	Missense	E_28	SNP	True	0	Class 0: This mutation can be originally modeled.	35aa	12aa	Kif5a	ENSMUSG00000074657.6	ENSMUST00000099172.5	chr10	28	-	SNP	Missense	E_28	127065684.0	127065684.0	T	C	ENSMUST00000099172.5:c.3047A>G	K1016R	127065684.0	127065684.0	T	C	ENSMUST00000099172.5:c.3047A>G	K1016R	CLINVAR-H1444091	CLINVAR-H1444091-M01-V01	CLINVAR	1353933.0	False	False	False	False	False	47
KIF5A	ENSG00000155980.7	ENST00000455537.2	chr12	28	+	True	57976931	57976931	T	G	ENST00000455537.2:c.3068T>G	F1023C	Missense	E_28	SNP	True	0	Class 0: This mutation can be originally modeled.	37aa	10aa	Kif5a	ENSMUSG00000074657.6	ENSMUST00000099172.5	chr10	28	-	SNP	Missense	E_28	127065678.0	127065678.0	A	C	ENSMUST00000099172.5:c.3053T>G	F1018C	127065678.0	127065678.0	A	C	ENSMUST00000099172.5:c.3053T>G	F1018C	CLINVAR-H1444092	CLINVAR-H1444092-M01-V01	CLINVAR	309952.0	False	False	False	False	False	47
KIF5A	ENSG00000155980.7	ENST00000455537.2	chr12	28	+	True	57976933	57976933	C	T	ENST00000455537.2:c.3070C>T	P1024S	Missense	E_28	SNP	True	0	Class 0: This mutation can be originally modeled.	38aa	9aa	Kif5a	ENSMUSG00000074657.6	ENSMUST00000099172.5	chr10	28	-	SNP	Missense	E_28	127065676.0	127065676.0	G	A	ENSMUST00000099172.5:c.3055C>T	P1019S	127065676.0	127065676.0	G	A	ENSMUST00000099172.5:c.3055C>T	P1019S	CLINVAR-H1444093	CLINVAR-H1444093-M01-V01	CLINVAR	1803677.0	False	False	False	False	False	47
KIF5A	ENSG00000155980.7	ENST00000455537.2	chr12	28	+	True	57976937	57976937	T	C	ENST00000455537.2:c.3074T>C	L1025P	Missense	E_28	SNP	True	0	Class 0: This mutation can be originally modeled.	39aa	8aa	Kif5a	ENSMUSG00000074657.6	ENSMUST00000099172.5	chr10	28	-	SNP	Missense	E_28	127065672.0	127065672.0	A	G	ENSMUST00000099172.5:c.3059T>C	L1020P	127065672.0	127065672.0	A	G	ENSMUST00000099172.5:c.3059T>C	L1020P	CLINVAR-H1444094	CLINVAR-H1444094-M01-V01	CLINVAR	2632474.0	False	False	False	False	False	47
KIF5A	ENSG00000155980.7	ENST00000455537.2	chr12	28	+	True	57976944	57976944	A	G	ENST00000455537.2:c.3081A>G	Q1027delinsQ	Silent	E_28	SNP	True	0	Class 0: This mutation can be originally modeled.	41aa	6aa	Kif5a	ENSMUSG00000074657.6	ENSMUST00000099172.5	chr10	28	-	SNP	Silent	E_28	127065665.0	127065665.0	T	C	ENSMUST00000099172.5:c.3066A>G	Q1022delinsQ	127065665.0	127065665.0	T	C	ENSMUST00000099172.5:c.3066A>G	Q1022delinsQ	CLINVAR-H1444095	CLINVAR-H1444095-M01-V01	CLINVAR	2137895.0	False	False	False	False	False	47
KIF5A	ENSG00000155980.7	ENST00000455537.2	chr12	28	+	True	57976945	57976945	G	A	ENST00000455537.2:c.3082G>A	E1028K	Missense	E_28	SNP	True	0	Class 0: This mutation can be originally modeled.	42aa	5aa	Kif5a	ENSMUSG00000074657.6	ENSMUST00000099172.5	chr10	28	-	SNP	Missense	E_28	127065664.0	127065664.0	C	T	ENSMUST00000099172.5:c.3067G>A	E1023K	127065664.0	127065664.0	C	T	ENSMUST00000099172.5:c.3067G>A	E1023K	CLINVAR-H1444096	CLINVAR-H1444096-M01-V01	CLINVAR	947352.0	False	False	False	False	False	47
KIF5A	ENSG00000155980.7	ENST00000455537.2	chr12	28	+	True	57976948	57976948	A	G	ENST00000455537.2:c.3085A>G	T1029A	Missense	E_28	SNP	True	0	Class 0: This mutation can be originally modeled.	43aa	4aa	Kif5a	ENSMUSG00000074657.6	ENSMUST00000099172.5	chr10	28	-	SNP	Missense	E_28	127065661.0	127065661.0	T	C	ENSMUST00000099172.5:c.3070A>G	T1024A	127065661.0	127065661.0	T	C	ENSMUST00000099172.5:c.3070A>G	T1024A	CLINVAR-H1444097	CLINVAR-H1444097-M01-V01	CLINVAR	1404819.0	False	False	False	False	False	47
KIF5A	ENSG00000155980.7	ENST00000455537.2	chr12	28	+	True	57976952	57976952	C	A	ENST00000455537.2:c.3089C>A	A1030E	Missense	E_28	SNP	True	0	Class 0: This mutation can be originally modeled.	44aa	3aa	Kif5a	ENSMUSG00000074657.6	ENSMUST00000099172.5	chr10	28	-	SNP	Missense	E_28	127065657.0	127065657.0	G	T	ENSMUST00000099172.5:c.3074C>A	A1025E	127065657.0	127065657.0	G	T	ENSMUST00000099172.5:c.3074C>A	A1025E	CLINVAR-H1444098	CLINVAR-H1444098-M01-V01	CLINVAR	1480105.0	False	False	False	False	False	47
KIF5A	ENSG00000155980.7	ENST00000455537.2	chr12	28	+	True	57976954	57976954	G	C	ENST00000455537.2:c.3091G>C	A1031P	Missense	E_28	SNP	True	0	Class 0: This mutation can be originally modeled.	45aa	2aa	Kif5a	ENSMUSG00000074657.6	ENSMUST00000099172.5	chr10	28	-	SNP	Missense	E_28	127065655.0	127065655.0	C	G	ENSMUST00000099172.5:c.3076G>C	A1026P	127065655.0	127065655.0	C	G	ENSMUST00000099172.5:c.3076G>C	A1026P	CLINVAR-H1444099	CLINVAR-H1444099-M01-V01	CLINVAR	1163937.0	False	False	False	False	False	47
KIF5A	ENSG00000155980.7	ENST00000455537.2	chr12	28	+	True	57976959	57976959	C	T	ENST00000455537.2:c.3096C>T	S1032delinsS	Silent	E_28	SNP	True	0	Class 0: This mutation can be originally modeled.	46aa	1aa	Kif5a	ENSMUSG00000074657.6	ENSMUST00000099172.5	chr10	28	-	SNP	Silent	E_28	127065650.0	127065650.0	G	A	ENSMUST00000099172.5:c.3081C>T	S1027delinsS	127065650.0	127065650.0	G	A	ENSMUST00000099172.5:c.3081C>T	S1027delinsS	CLINVAR-H1444100	CLINVAR-H1444100-M01-V01	CLINVAR	1564592.0	False	False	False	False	False	47
KIF5A	ENSG00000155980.7	ENST00000455537.2	chr12	28	+	True	57957262	57957262	C	T	ENST00000455537.2:c.170C>T	T57M	Missense	E_2	SNP	True	1	Class 1: This mutation can be alternatively modeled.	14aa	160aa	Kif5a	ENSMUSG00000074657.6	ENSMUST00000099172.5	chr10	28	-	DNP	Missense	E_2	127084108.0	127084108.0	G	A	ENSMUST00000099172.5:c.170C>T	T57I	127084107.0	127084108.0	GG	CA	ENSMUST00000099172.5:c.170_171CC>TG	T57M	CLINVAR-H1443172	CLINVAR-H1443172-M01-V01	CLINVAR	1463899.0	False	False	False	False	False	174
KIF5A	ENSG00000155980.7	ENST00000455537.2	chr12	28	+	True	57960973	57960973	C	G	ENST00000455537.2:c.566C>G	S189*	Nonsense	E_7	SNP	True	1	Class 1: This mutation can be alternatively modeled.	146aa	28aa	Kif5a	ENSMUSG00000074657.6	ENSMUST00000099172.5	chr10	28	-	DNP	Nonsense	E_7	127081597.0	127081597.0	G	C	ENSMUST00000099172.5:c.566C>G	S189C	127081596.0	127081597.0	GG	TC	ENSMUST00000099172.5:c.566_567CC>GA	S189*	CLINVAR-H1443300	CLINVAR-H1443300-M01-V01	CLINVAR	2505561.0	False	False	False	False	False	174
KIF5A	ENSG00000155980.7	ENST00000455537.2	chr12	28	+	True	57960973	57960973	C	G	ENST00000455537.2:c.566C>G	S189*	Nonsense	E_7	SNP	True	1	Class 1: This mutation can be alternatively modeled.	146aa	28aa	Kif5a	ENSMUSG00000074657.6	ENSMUST00000099172.5	chr10	28	-	DNP	Nonsense	E_7	127081597.0	127081597.0	G	C	ENSMUST00000099172.5:c.566C>G	S189C	127081596.0	127081597.0	GG	TT	ENSMUST00000099172.5:c.566_567CC>AA	S189*	CLINVAR-H1443300	CLINVAR-H1443300-M01-V02	CLINVAR	2505561.0	False	False	False	False	False	174
KIF5A	ENSG00000155980.7	ENST00000455537.2	chr12	28	+	True	57960973	57960973	C	G	ENST00000455537.2:c.566C>G	S189*	Nonsense	E_7	SNP	True	1	Class 1: This mutation can be alternatively modeled.	146aa	28aa	Kif5a	ENSMUSG00000074657.6	ENSMUST00000099172.5	chr10	28	-	DNP	Nonsense	E_7	127081597.0	127081597.0	G	C	ENSMUST00000099172.5:c.566C>G	S189C	127081596.0	127081597.0	GG	CT	ENSMUST00000099172.5:c.566_567CC>AG	S189*	CLINVAR-H1443300	CLINVAR-H1443300-M01-V03	CLINVAR	2505561.0	False	False	False	False	False	174
KIF5A	ENSG00000155980.7	ENST00000455537.2	chr12	28	+	True	57960973	57960973	C	T	ENST00000455537.2:c.566C>T	S189L	Missense	E_7	SNP	True	1	Class 1: This mutation can be alternatively modeled.	146aa	28aa	Kif5a	ENSMUSG00000074657.6	ENSMUST00000099172.5	chr10	28	-	DNP	Missense	E_7	127081597.0	127081597.0	G	A	ENSMUST00000099172.5:c.566C>T	S189F	127081597.0	127081598.0	GA	AG	ENSMUST00000099172.5:c.565_566TC>CT	S189L	CLINVAR-H1443301	CLINVAR-H1443301-M01-V01	CLINVAR	309935.0	False	False	False	False	False	174
KIF5A	ENSG00000155980.7	ENST00000455537.2	chr12	28	+	True	57960973	57960973	C	T	ENST00000455537.2:c.566C>T	S189L	Missense	E_7	SNP	True	1	Class 1: This mutation can be alternatively modeled.	146aa	28aa	Kif5a	ENSMUSG00000074657.6	ENSMUST00000099172.5	chr10	28	-	DNP	Missense	E_7	127081597.0	127081597.0	G	A	ENSMUST00000099172.5:c.566C>T	S189F	127081596.0	127081597.0	GG	CA	ENSMUST00000099172.5:c.566_567CC>TG	S189L	CLINVAR-H1443301	CLINVAR-H1443301-M01-V02	CLINVAR	309935.0	False	False	False	False	False	174
KIF5A	ENSG00000155980.7	ENST00000455537.2	chr12	28	+	True	57960973	57960973	C	T	ENST00000455537.2:c.566C>T	S189L	Missense	E_7	SNP	True	1	Class 1: This mutation can be alternatively modeled.	146aa	28aa	Kif5a	ENSMUSG00000074657.6	ENSMUST00000099172.5	chr10	28	-	TNP	Missense	E_7	127081597.0	127081597.0	G	A	ENSMUST00000099172.5:c.566C>T	S189F	127081596.0	127081598.0	GGA	CAG	ENSMUST00000099172.5:c.565_567TCC>CTG	S189L	CLINVAR-H1443301	CLINVAR-H1443301-M01-V03	CLINVAR	309935.0	False	False	False	False	False	174
KIF5A	ENSG00000155980.7	ENST00000455537.2	chr12	28	+	True	57960973	57960973	C	T	ENST00000455537.2:c.566C>T	S189L	Missense	E_7	SNP	True	1	Class 1: This mutation can be alternatively modeled.	146aa	28aa	Kif5a	ENSMUSG00000074657.6	ENSMUST00000099172.5	chr10	28	-	TNP	Missense	E_7	127081597.0	127081597.0	G	A	ENSMUST00000099172.5:c.566C>T	S189F	127081596.0	127081598.0	GGA	AAG	ENSMUST00000099172.5:c.565_567TCC>CTT	S189L	CLINVAR-H1443301	CLINVAR-H1443301-M01-V04	CLINVAR	309935.0	False	False	False	False	False	174
KIF5A	ENSG00000155980.7	ENST00000455537.2	chr12	28	+	True	57960973	57960973	C	T	ENST00000455537.2:c.566C>T	S189L	Missense	E_7	SNP	True	1	Class 1: This mutation can be alternatively modeled.	146aa	28aa	Kif5a	ENSMUSG00000074657.6	ENSMUST00000099172.5	chr10	28	-	DNP	Missense	E_7	127081597.0	127081597.0	G	A	ENSMUST00000099172.5:c.566C>T	S189F	127081596.0	127081597.0	GG	TA	ENSMUST00000099172.5:c.566_567CC>TA	S189L	CLINVAR-H1443301	CLINVAR-H1443301-M01-V05	CLINVAR	309935.0	False	False	False	False	False	174
KIF5A	ENSG00000155980.7	ENST00000455537.2	chr12	28	+	True	57961346	57961346	C	T	ENST00000455537.2:c.659C>T	T220M	Missense	E_8	SNP	True	1	Class 1: This mutation can be alternatively modeled.	1aa	164aa	Kif5a	ENSMUSG00000074657.6	ENSMUST00000099172.5	chr10	28	-	DNP	Missense	E_8	127081274.0	127081274.0	G	A	ENSMUST00000099172.5:c.659C>T	T220I	127081273.0	127081274.0	GG	CA	ENSMUST00000099172.5:c.659_660CC>TG	T220M	CLINVAR-H1443331	CLINVAR-H1443331-M01-V01	CLINVAR	1437401.0	False	False	False	False	False	165
KIF5A	ENSG00000155980.7	ENST00000455537.2	chr12	28	+	True	57962773	57962773	G	A	ENST00000455537.2:c.742G>A	V248M	Missense	E_9	SNP	True	1	Class 1: This mutation can be alternatively modeled.	29aa	136aa	Kif5a	ENSMUSG00000074657.6	ENSMUST00000099172.5	chr10	28	-	TNP	Missense	E_9	127079594.0	127079594.0	C	T	ENSMUST00000099172.5:c.742G>A	V248I	127079592.0	127079594.0	AAC	CAT	ENSMUST00000099172.5:c.742_744GTT>ATG	V248M	CLINVAR-H1443368	CLINVAR-H1443368-M01-V01	CLINVAR	1921101.0	False	False	False	False	False	165
KIF5A	ENSG00000155980.7	ENST00000455537.2	chr12	28	+	True	57962819	57962819	G	A	ENST00000455537.2:c.788G>A	G263D	Missense	E_9	SNP	True	1	Class 1: This mutation can be alternatively modeled.	44aa	121aa	Kif5a	ENSMUSG00000074657.6	ENSMUST00000099172.5	chr10	28	-	DNP	Missense	E_9	127079548.0	127079548.0	C	T	ENSMUST00000099172.5:c.788G>A	G263E	127079547.0	127079548.0	CC	GT	ENSMUST00000099172.5:c.788_789GG>AC	G263D	CLINVAR-H1443381	CLINVAR-H1443381-M01-V01	CLINVAR	1695912.0	False	False	False	False	False	165
KIF5A	ENSG00000155980.7	ENST00000455537.2	chr12	28	+	True	57962819	57962819	G	A	ENST00000455537.2:c.788G>A	G263D	Missense	E_9	SNP	True	1	Class 1: This mutation can be alternatively modeled.	44aa	121aa	Kif5a	ENSMUSG00000074657.6	ENSMUST00000099172.5	chr10	28	-	DNP	Missense	E_9	127079548.0	127079548.0	C	T	ENSMUST00000099172.5:c.788G>A	G263E	127079547.0	127079548.0	CC	AT	ENSMUST00000099172.5:c.788_789GG>AT	G263D	CLINVAR-H1443381	CLINVAR-H1443381-M01-V02	CLINVAR	1695912.0	False	False	False	False	False	165
KIF5A	ENSG00000155980.7	ENST00000455537.2	chr12	28	+	True	57963073	57963073	C	T	ENST00000455537.2:c.854C>T	T285I	Missense	E_10	SNP	True	1	Class 1: This mutation can be alternatively modeled.	66aa	99aa	Kif5a	ENSMUSG00000074657.6	ENSMUST00000099172.5	chr10	28	-	DNP	Missense	E_10	127079343.0	127079343.0	G	A	ENSMUST00000099172.5:c.854C>T	T285M	127079342.0	127079343.0	CG	TA	ENSMUST00000099172.5:c.854_855CG>TA	T285I	CLINVAR-H1443418	CLINVAR-H1443418-M01-V01	CLINVAR	989072.0	False	False	False	False	False	165
KIF5A	ENSG00000155980.7	ENST00000455537.2	chr12	28	+	True	57963073	57963073	C	T	ENST00000455537.2:c.854C>T	T285I	Missense	E_10	SNP	True	1	Class 1: This mutation can be alternatively modeled.	66aa	99aa	Kif5a	ENSMUSG00000074657.6	ENSMUST00000099172.5	chr10	28	-	DNP	Missense	E_10	127079343.0	127079343.0	G	A	ENSMUST00000099172.5:c.854C>T	T285M	127079342.0	127079343.0	CG	GA	ENSMUST00000099172.5:c.854_855CG>TC	T285I	CLINVAR-H1443418	CLINVAR-H1443418-M01-V02	CLINVAR	989072.0	False	False	False	False	False	165
KIF5A	ENSG00000155980.7	ENST00000455537.2	chr12	28	+	True	57963073	57963073	C	T	ENST00000455537.2:c.854C>T	T285I	Missense	E_10	SNP	True	1	Class 1: This mutation can be alternatively modeled.	66aa	99aa	Kif5a	ENSMUSG00000074657.6	ENSMUST00000099172.5	chr10	28	-	DNP	Missense	E_10	127079343.0	127079343.0	G	A	ENSMUST00000099172.5:c.854C>T	T285M	127079342.0	127079343.0	CG	AA	ENSMUST00000099172.5:c.854_855CG>TT	T285I	CLINVAR-H1443418	CLINVAR-H1443418-M01-V03	CLINVAR	989072.0	False	False	False	False	False	165
KIF5A	ENSG00000155980.7	ENST00000455537.2	chr12	28	+	True	57963109	57963109	G	A	ENST00000455537.2:c.890G>A	R297Q	Missense	E_10	SNP	True	1	Class 1: This mutation can be alternatively modeled.	78aa	87aa	Kif5a	ENSMUSG00000074657.6	ENSMUST00000099172.5	chr10	28	-	TNP	Missense	E_10	127079307.0	127079307.0	C	T	ENSMUST00000099172.5:c.890G>A	R297K	127079306.0	127079308.0	CCT	TTG	ENSMUST00000099172.5:c.889_891AGG>CAA	R297Q	CLINVAR-H1443429	CLINVAR-H1443429-M01-V01	CLINVAR	884000.0	False	False	False	False	False	165
KIF5A	ENSG00000155980.7	ENST00000455537.2	chr12	28	+	True	57963109	57963109	G	A	ENST00000455537.2:c.890G>A	R297Q	Missense	E_10	SNP	True	1	Class 1: This mutation can be alternatively modeled.	78aa	87aa	Kif5a	ENSMUSG00000074657.6	ENSMUST00000099172.5	chr10	28	-	DNP	Missense	E_10	127079307.0	127079307.0	C	T	ENSMUST00000099172.5:c.890G>A	R297K	127079307.0	127079308.0	CT	TG	ENSMUST00000099172.5:c.889_890AG>CA	R297Q	CLINVAR-H1443429	CLINVAR-H1443429-M01-V02	CLINVAR	884000.0	False	False	False	False	False	165
KIF5A	ENSG00000155980.7	ENST00000455537.2	chr12	28	+	True	57963112	57963112	C	T	ENST00000455537.2:c.893C>T	T298M	Missense	E_10	SNP	True	1	Class 1: This mutation can be alternatively modeled.	79aa	86aa	Kif5a	ENSMUSG00000074657.6	ENSMUST00000099172.5	chr10	28	-	DNP	Missense	E_10	127079304.0	127079304.0	G	A	ENSMUST00000099172.5:c.893C>T	T298I	127079303.0	127079304.0	AG	CA	ENSMUST00000099172.5:c.893_894CT>TG	T298M	CLINVAR-H1443431	CLINVAR-H1443431-M01-V01	CLINVAR	1501929.0	False	False	False	False	False	165
KIF5A	ENSG00000155980.7	ENST00000455537.2	chr12	28	+	True	57963407	57963407	C	G	ENST00000455537.2:c.1058C>G	T353R	Missense	E_11	SNP	True	1	Class 1: This mutation can be alternatively modeled.	134aa	31aa	Kif5a	ENSMUSG00000074657.6	ENSMUST00000099172.5	chr10	28	-	TNP	Missense	E_11	127078586.0	127078586.0	G	C	ENSMUST00000099172.5:c.1058C>G	T353S	127078585.0	127078587.0	GGT	CCG	ENSMUST00000099172.5:c.1057_1059ACC>CGG	T353R	CLINVAR-H1443463	CLINVAR-H1443463-M01-V01	CLINVAR	2081262.0	False	False	False	False	False	165
KIF5A	ENSG00000155980.7	ENST00000455537.2	chr12	28	+	True	57963407	57963407	C	G	ENST00000455537.2:c.1058C>G	T353R	Missense	E_11	SNP	True	1	Class 1: This mutation can be alternatively modeled.	134aa	31aa	Kif5a	ENSMUSG00000074657.6	ENSMUST00000099172.5	chr10	28	-	DNP	Missense	E_11	127078586.0	127078586.0	G	C	ENSMUST00000099172.5:c.1058C>G	T353S	127078586.0	127078587.0	GT	CG	ENSMUST00000099172.5:c.1057_1058AC>CG	T353R	CLINVAR-H1443463	CLINVAR-H1443463-M01-V02	CLINVAR	2081262.0	False	False	False	False	False	165
KIF5A	ENSG00000155980.7	ENST00000455537.2	chr12	28	+	True	57963407	57963407	C	G	ENST00000455537.2:c.1058C>G	T353R	Missense	E_11	SNP	True	1	Class 1: This mutation can be alternatively modeled.	134aa	31aa	Kif5a	ENSMUSG00000074657.6	ENSMUST00000099172.5	chr10	28	-	DNP	Missense	E_11	127078586.0	127078586.0	G	C	ENSMUST00000099172.5:c.1058C>G	T353S	127078585.0	127078586.0	GG	TC	ENSMUST00000099172.5:c.1058_1059CC>GA	T353R	CLINVAR-H1443463	CLINVAR-H1443463-M01-V03	CLINVAR	2081262.0	False	False	False	False	False	165
KIF5A	ENSG00000155980.7	ENST00000455537.2	chr12	28	+	True	57963407	57963407	C	G	ENST00000455537.2:c.1058C>G	T353R	Missense	E_11	SNP	True	1	Class 1: This mutation can be alternatively modeled.	134aa	31aa	Kif5a	ENSMUSG00000074657.6	ENSMUST00000099172.5	chr10	28	-	TNP	Missense	E_11	127078586.0	127078586.0	G	C	ENSMUST00000099172.5:c.1058C>G	T353S	127078585.0	127078587.0	GGT	ACG	ENSMUST00000099172.5:c.1057_1059ACC>CGT	T353R	CLINVAR-H1443463	CLINVAR-H1443463-M01-V04	CLINVAR	2081262.0	False	False	False	False	False	165
KIF5A	ENSG00000155980.7	ENST00000455537.2	chr12	28	+	True	57963407	57963407	C	G	ENST00000455537.2:c.1058C>G	T353R	Missense	E_11	SNP	True	1	Class 1: This mutation can be alternatively modeled.	134aa	31aa	Kif5a	ENSMUSG00000074657.6	ENSMUST00000099172.5	chr10	28	-	DNP	Missense	E_11	127078586.0	127078586.0	G	C	ENSMUST00000099172.5:c.1058C>G	T353S	127078585.0	127078586.0	GG	CC	ENSMUST00000099172.5:c.1058_1059CC>GG	T353R	CLINVAR-H1443463	CLINVAR-H1443463-M01-V05	CLINVAR	2081262.0	False	False	False	False	False	165
KIF5A	ENSG00000155980.7	ENST00000455537.2	chr12	28	+	True	57963425	57963425	C	T	ENST00000455537.2:c.1076C>T	T359M	Missense	E_11	SNP	True	1	Class 1: This mutation can be alternatively modeled.	140aa	25aa	Kif5a	ENSMUSG00000074657.6	ENSMUST00000099172.5	chr10	28	-	DNP	Missense	E_11	127078568.0	127078568.0	G	A	ENSMUST00000099172.5:c.1076C>T	T359I	127078567.0	127078568.0	TG	CA	ENSMUST00000099172.5:c.1076_1077CA>TG	T359M	CLINVAR-H1443467	CLINVAR-H1443467-M01-V01	CLINVAR	1521010.0	False	False	False	False	False	165
KIF5A	ENSG00000155980.7	ENST00000455537.2	chr12	28	+	True	57963893	57963893	G	A	ENST00000455537.2:c.1241G>A	R414Q	Missense	E_12	SNP	True	1	Class 1: This mutation can be alternatively modeled.	26aa	141aa	Kif5a	ENSMUSG00000074657.6	ENSMUST00000099172.5	chr10	28	-	DNP	Missense	E_12	127077852.0	127077852.0	C	T	ENSMUST00000099172.5:c.1241G>A	R414K	127077852.0	127077853.0	CT	TG	ENSMUST00000099172.5:c.1240_1241AG>CA	R414Q	CLINVAR-H1443544	CLINVAR-H1443544-M01-V01	CLINVAR	658919.0	False	False	False	False	False	167
KIF5A	ENSG00000155980.7	ENST00000455537.2	chr12	28	+	True	57963893	57963893	G	A	ENST00000455537.2:c.1241G>A	R414Q	Missense	E_12	SNP	True	1	Class 1: This mutation can be alternatively modeled.	26aa	141aa	Kif5a	ENSMUSG00000074657.6	ENSMUST00000099172.5	chr10	28	-	TNP	Missense	E_12	127077852.0	127077852.0	C	T	ENSMUST00000099172.5:c.1241G>A	R414K	127077851.0	127077853.0	CCT	TTG	ENSMUST00000099172.5:c.1240_1242AGG>CAA	R414Q	CLINVAR-H1443544	CLINVAR-H1443544-M01-V02	CLINVAR	658919.0	False	False	False	False	False	167
KIF5A	ENSG00000155980.7	ENST00000455537.2	chr12	28	+	True	57965859	57965859	C	T	ENST00000455537.2:c.1378C>T	R460*	Nonsense	E_14	SNP	True	1	Class 1: This mutation can be alternatively modeled.	72aa	95aa	Kif5a	ENSMUSG00000074657.6	ENSMUST00000099172.5	chr10	28	-	DNP	Nonsense	E_14	127075234.0	127075234.0	G	A	ENSMUST00000099172.5:c.1378C>T	R460W	127075233.0	127075234.0	CG	TA	ENSMUST00000099172.5:c.1378_1379CG>TA	R460*	CLINVAR-H1443593	CLINVAR-H1443593-M01-V01	CLINVAR	986795.0	False	False	False	False	False	167
KIF5A	ENSG00000155980.7	ENST00000455537.2	chr12	28	+	True	57965859	57965859	C	T	ENST00000455537.2:c.1378C>T	R460*	Nonsense	E_14	SNP	True	1	Class 1: This mutation can be alternatively modeled.	72aa	95aa	Kif5a	ENSMUSG00000074657.6	ENSMUST00000099172.5	chr10	28	-	TNP	Nonsense	E_14	127075234.0	127075234.0	G	A	ENSMUST00000099172.5:c.1378C>T	R460W	127075232.0	127075234.0	CCG	TCA	ENSMUST00000099172.5:c.1378_1380CGG>TGA	R460*	CLINVAR-H1443593	CLINVAR-H1443593-M01-V02	CLINVAR	986795.0	False	False	False	False	False	167
KIF5A	ENSG00000155980.7	ENST00000455537.2	chr12	28	+	True	57965859	57965859	C	T	ENST00000455537.2:c.1378C>T	R460*	Nonsense	E_14	SNP	True	1	Class 1: This mutation can be alternatively modeled.	72aa	95aa	Kif5a	ENSMUSG00000074657.6	ENSMUST00000099172.5	chr10	28	-	TNP	Nonsense	E_14	127075234.0	127075234.0	G	A	ENSMUST00000099172.5:c.1378C>T	R460W	127075232.0	127075234.0	CCG	TTA	ENSMUST00000099172.5:c.1378_1380CGG>TAA	R460*	CLINVAR-H1443593	CLINVAR-H1443593-M01-V03	CLINVAR	986795.0	False	False	False	False	False	167
KIF5A	ENSG00000155980.7	ENST00000455537.2	chr12	28	+	True	57965967	57965967	G	A	ENST00000455537.2:c.1486G>A	V496M	Missense	E_14	SNP	True	1	Class 1: This mutation can be alternatively modeled.	108aa	59aa	Kif5a	ENSMUSG00000074657.6	ENSMUST00000099172.5	chr10	28	-	TNP	Missense	E_14	127075126.0	127075126.0	C	T	ENSMUST00000099172.5:c.1486G>A	V496I	127075124.0	127075126.0	GAC	CAT	ENSMUST00000099172.5:c.1486_1488GTC>ATG	V496M	CLINVAR-H1443622	CLINVAR-H1443622-M01-V01	CLINVAR	1382883.0	False	False	False	False	False	167
KIF5A	ENSG00000155980.7	ENST00000455537.2	chr12	28	+	True	57966021	57966021	C	A	ENST00000455537.2:c.1540C>A	L514I	Missense	E_14	SNP	True	1	Class 1: This mutation can be alternatively modeled.	126aa	41aa	Kif5a	ENSMUSG00000074657.6	ENSMUST00000099172.5	chr10	28	-	TNP	Missense	E_14	127075072.0	127075072.0	G	T	ENSMUST00000099172.5:c.1540C>A	L514M	127075070.0	127075072.0	CAG	TAT	ENSMUST00000099172.5:c.1540_1542CTG>ATA	L514I	CLINVAR-H1443628	CLINVAR-H1443628-M01-V01	CLINVAR	2117169.0	False	False	False	False	False	167
KIF5A	ENSG00000155980.7	ENST00000455537.2	chr12	28	+	True	57966021	57966021	C	A	ENST00000455537.2:c.1540C>A	L514I	Missense	E_14	SNP	True	1	Class 1: This mutation can be alternatively modeled.	126aa	41aa	Kif5a	ENSMUSG00000074657.6	ENSMUST00000099172.5	chr10	28	-	TNP	Missense	E_14	127075072.0	127075072.0	G	T	ENSMUST00000099172.5:c.1540C>A	L514M	127075070.0	127075072.0	CAG	GAT	ENSMUST00000099172.5:c.1540_1542CTG>ATC	L514I	CLINVAR-H1443628	CLINVAR-H1443628-M01-V02	CLINVAR	2117169.0	False	False	False	False	False	167
KIF5A	ENSG00000155980.7	ENST00000455537.2	chr12	28	+	True	57966021	57966021	C	A	ENST00000455537.2:c.1540C>A	L514I	Missense	E_14	SNP	True	1	Class 1: This mutation can be alternatively modeled.	126aa	41aa	Kif5a	ENSMUSG00000074657.6	ENSMUST00000099172.5	chr10	28	-	TNP	Missense	E_14	127075072.0	127075072.0	G	T	ENSMUST00000099172.5:c.1540C>A	L514M	127075070.0	127075072.0	CAG	AAT	ENSMUST00000099172.5:c.1540_1542CTG>ATT	L514I	CLINVAR-H1443628	CLINVAR-H1443628-M01-V03	CLINVAR	2117169.0	False	False	False	False	False	167
KIF5A	ENSG00000155980.7	ENST00000455537.2	chr12	28	+	True	57966022	57966022	T	A	ENST00000455537.2:c.1541T>A	L514H	Missense	E_14	SNP	True	1	Class 1: This mutation can be alternatively modeled.	126aa	41aa	Kif5a	ENSMUSG00000074657.6	ENSMUST00000099172.5	chr10	28	-	DNP	Missense	E_14	127075071.0	127075071.0	A	T	ENSMUST00000099172.5:c.1541T>A	L514Q	127075070.0	127075071.0	CA	AT	ENSMUST00000099172.5:c.1541_1542TG>AT	L514H	CLINVAR-H1443629	CLINVAR-H1443629-M01-V01	CLINVAR	1477020.0	False	False	False	False	False	167
KIF5A	ENSG00000155980.7	ENST00000455537.2	chr12	28	+	True	57966022	57966022	T	A	ENST00000455537.2:c.1541T>A	L514H	Missense	E_14	SNP	True	1	Class 1: This mutation can be alternatively modeled.	126aa	41aa	Kif5a	ENSMUSG00000074657.6	ENSMUST00000099172.5	chr10	28	-	DNP	Missense	E_14	127075071.0	127075071.0	A	T	ENSMUST00000099172.5:c.1541T>A	L514Q	127075070.0	127075071.0	CA	GT	ENSMUST00000099172.5:c.1541_1542TG>AC	L514H	CLINVAR-H1443629	CLINVAR-H1443629-M01-V02	CLINVAR	1477020.0	False	False	False	False	False	167
KIF5A	ENSG00000155980.7	ENST00000455537.2	chr12	28	+	True	57966429	57966429	C	T	ENST00000455537.2:c.1636C>T	R546*	Nonsense	E_15	SNP	True	1	Class 1: This mutation can be alternatively modeled.	158aa	9aa	Kif5a	ENSMUSG00000074657.6	ENSMUST00000099172.5	chr10	28	-	DNP	Nonsense	E_15	127074694.0	127074694.0	G	A	ENSMUST00000099172.5:c.1636C>T	R546W	127074693.0	127074694.0	CG	TA	ENSMUST00000099172.5:c.1636_1637CG>TA	R546*	CLINVAR-H1443653	CLINVAR-H1443653-M01-V01	CLINVAR	987386.0	False	False	False	False	False	167
KIF5A	ENSG00000155980.7	ENST00000455537.2	chr12	28	+	True	57966429	57966429	C	T	ENST00000455537.2:c.1636C>T	R546*	Nonsense	E_15	SNP	True	1	Class 1: This mutation can be alternatively modeled.	158aa	9aa	Kif5a	ENSMUSG00000074657.6	ENSMUST00000099172.5	chr10	28	-	TNP	Nonsense	E_15	127074694.0	127074694.0	G	A	ENSMUST00000099172.5:c.1636C>T	R546W	127074692.0	127074694.0	CCG	TTA	ENSMUST00000099172.5:c.1636_1638CGG>TAA	R546*	CLINVAR-H1443653	CLINVAR-H1443653-M01-V02	CLINVAR	987386.0	False	False	False	False	False	167
KIF5A	ENSG00000155980.7	ENST00000455537.2	chr12	28	+	True	57966429	57966429	C	T	ENST00000455537.2:c.1636C>T	R546*	Nonsense	E_15	SNP	True	1	Class 1: This mutation can be alternatively modeled.	158aa	9aa	Kif5a	ENSMUSG00000074657.6	ENSMUST00000099172.5	chr10	28	-	TNP	Nonsense	E_15	127074694.0	127074694.0	G	A	ENSMUST00000099172.5:c.1636C>T	R546W	127074692.0	127074694.0	CCG	TCA	ENSMUST00000099172.5:c.1636_1638CGG>TGA	R546*	CLINVAR-H1443653	CLINVAR-H1443653-M01-V03	CLINVAR	987386.0	False	False	False	False	False	167
KIF5A	ENSG00000155980.7	ENST00000455537.2	chr12	28	+	True	57966495	57966495	G	A	ENST00000455537.2:c.1702G>A	G568R	Missense	E_15	SNP	True	1	Class 1: This mutation can be alternatively modeled.	11aa	80aa	Kif5a	ENSMUSG00000074657.6	ENSMUST00000099172.5	chr10	28	-	TNP	Missense	E_15	127074628.0	127074628.0	C	T	ENSMUST00000099172.5:c.1702G>A	G568S	127074626.0	127074628.0	GCC	CCG	ENSMUST00000099172.5:c.1702_1704GGC>CGG	G568R	CLINVAR-H1443664	CLINVAR-H1443664-M01-V01	CLINVAR	1400646.0	False	False	False	False	False	91
KIF5A	ENSG00000155980.7	ENST00000455537.2	chr12	28	+	True	57966495	57966495	G	A	ENST00000455537.2:c.1702G>A	G568R	Missense	E_15	SNP	True	1	Class 1: This mutation can be alternatively modeled.	11aa	80aa	Kif5a	ENSMUSG00000074657.6	ENSMUST00000099172.5	chr10	28	-	TNP	Missense	E_15	127074628.0	127074628.0	C	T	ENSMUST00000099172.5:c.1702G>A	G568S	127074626.0	127074628.0	GCC	ACG	ENSMUST00000099172.5:c.1702_1704GGC>CGT	G568R	CLINVAR-H1443664	CLINVAR-H1443664-M01-V02	CLINVAR	1400646.0	False	False	False	False	False	91
KIF5A	ENSG00000155980.7	ENST00000455537.2	chr12	28	+	True	57966495	57966495	G	A	ENST00000455537.2:c.1702G>A	G568R	Missense	E_15	SNP	True	1	Class 1: This mutation can be alternatively modeled.	11aa	80aa	Kif5a	ENSMUSG00000074657.6	ENSMUST00000099172.5	chr10	28	-	SNP	Missense	E_15	127074628.0	127074628.0	C	T	ENSMUST00000099172.5:c.1702G>A	G568S	127074628.0	127074628.0	C	G	ENSMUST00000099172.5:c.1702G>C	G568R	CLINVAR-H1443664	CLINVAR-H1443664-M01-V03	CLINVAR	1400646.0	False	False	False	False	False	91
KIF5A	ENSG00000155980.7	ENST00000455537.2	chr12	28	+	True	57966495	57966495	G	A	ENST00000455537.2:c.1702G>A	G568R	Missense	E_15	SNP	True	1	Class 1: This mutation can be alternatively modeled.	11aa	80aa	Kif5a	ENSMUSG00000074657.6	ENSMUST00000099172.5	chr10	28	-	TNP	Missense	E_15	127074628.0	127074628.0	C	T	ENSMUST00000099172.5:c.1702G>A	G568S	127074626.0	127074628.0	GCC	TCT	ENSMUST00000099172.5:c.1702_1704GGC>AGA	G568R	CLINVAR-H1443664	CLINVAR-H1443664-M01-V04	CLINVAR	1400646.0	False	False	False	False	False	91
KIF5A	ENSG00000155980.7	ENST00000455537.2	chr12	28	+	True	57966495	57966495	G	A	ENST00000455537.2:c.1702G>A	G568R	Missense	E_15	SNP	True	1	Class 1: This mutation can be alternatively modeled.	11aa	80aa	Kif5a	ENSMUSG00000074657.6	ENSMUST00000099172.5	chr10	28	-	TNP	Missense	E_15	127074628.0	127074628.0	C	T	ENSMUST00000099172.5:c.1702G>A	G568S	127074626.0	127074628.0	GCC	CCT	ENSMUST00000099172.5:c.1702_1704GGC>AGG	G568R	CLINVAR-H1443664	CLINVAR-H1443664-M01-V05	CLINVAR	1400646.0	False	False	False	False	False	91
KIF5A	ENSG00000155980.7	ENST00000455537.2	chr12	28	+	True	57968912	57968912	C	T	ENST00000455537.2:c.1762C>T	R588*	Nonsense	E_16	SNP	True	1	Class 1: This mutation can be alternatively modeled.	31aa	60aa	Kif5a	ENSMUSG00000074657.6	ENSMUST00000099172.5	chr10	28	-	TNP	Nonsense	E_16	127073729.0	127073729.0	G	A	ENSMUST00000099172.5:c.1762C>T	R588W	127073727.0	127073729.0	CCG	TCA	ENSMUST00000099172.5:c.1762_1764CGG>TGA	R588*	CLINVAR-H1443684	CLINVAR-H1443684-M01-V01	CLINVAR	504178.0	False	False	False	False	False	91
KIF5A	ENSG00000155980.7	ENST00000455537.2	chr12	28	+	True	57968912	57968912	C	T	ENST00000455537.2:c.1762C>T	R588*	Nonsense	E_16	SNP	True	1	Class 1: This mutation can be alternatively modeled.	31aa	60aa	Kif5a	ENSMUSG00000074657.6	ENSMUST00000099172.5	chr10	28	-	DNP	Nonsense	E_16	127073729.0	127073729.0	G	A	ENSMUST00000099172.5:c.1762C>T	R588W	127073728.0	127073729.0	CG	TA	ENSMUST00000099172.5:c.1762_1763CG>TA	R588*	CLINVAR-H1443684	CLINVAR-H1443684-M01-V02	CLINVAR	504178.0	False	False	False	False	False	91
KIF5A	ENSG00000155980.7	ENST00000455537.2	chr12	28	+	True	57968912	57968912	C	T	ENST00000455537.2:c.1762C>T	R588*	Nonsense	E_16	SNP	True	1	Class 1: This mutation can be alternatively modeled.	31aa	60aa	Kif5a	ENSMUSG00000074657.6	ENSMUST00000099172.5	chr10	28	-	TNP	Nonsense	E_16	127073729.0	127073729.0	G	A	ENSMUST00000099172.5:c.1762C>T	R588W	127073727.0	127073729.0	CCG	TTA	ENSMUST00000099172.5:c.1762_1764CGG>TAA	R588*	CLINVAR-H1443684	CLINVAR-H1443684-M01-V03	CLINVAR	504178.0	False	False	False	False	False	91
KIF5A	ENSG00000155980.7	ENST00000455537.2	chr12	28	+	True	57969017	57969017	G	A	ENST00000455537.2:c.1867G>A	G623R	Missense	E_16	SNP	True	1	Class 1: This mutation can be alternatively modeled.	66aa	25aa	Kif5a	ENSMUSG00000074657.6	ENSMUST00000099172.5	chr10	28	-	TNP	Missense	E_16	127073624.0	127073624.0	C	T	ENSMUST00000099172.5:c.1867G>A	G623S	127073622.0	127073624.0	ACC	CCG	ENSMUST00000099172.5:c.1867_1869GGT>CGG	G623R	CLINVAR-H1443703	CLINVAR-H1443703-M01-V01	CLINVAR	1439103.0	False	False	False	False	False	91
KIF5A	ENSG00000155980.7	ENST00000455537.2	chr12	28	+	True	57969017	57969017	G	A	ENST00000455537.2:c.1867G>A	G623R	Missense	E_16	SNP	True	1	Class 1: This mutation can be alternatively modeled.	66aa	25aa	Kif5a	ENSMUSG00000074657.6	ENSMUST00000099172.5	chr10	28	-	TNP	Missense	E_16	127073624.0	127073624.0	C	T	ENSMUST00000099172.5:c.1867G>A	G623S	127073622.0	127073624.0	ACC	TCT	ENSMUST00000099172.5:c.1867_1869GGT>AGA	G623R	CLINVAR-H1443703	CLINVAR-H1443703-M01-V02	CLINVAR	1439103.0	False	False	False	False	False	91
KIF5A	ENSG00000155980.7	ENST00000455537.2	chr12	28	+	True	57969017	57969017	G	A	ENST00000455537.2:c.1867G>A	G623R	Missense	E_16	SNP	True	1	Class 1: This mutation can be alternatively modeled.	66aa	25aa	Kif5a	ENSMUSG00000074657.6	ENSMUST00000099172.5	chr10	28	-	TNP	Missense	E_16	127073624.0	127073624.0	C	T	ENSMUST00000099172.5:c.1867G>A	G623S	127073622.0	127073624.0	ACC	GCG	ENSMUST00000099172.5:c.1867_1869GGT>CGC	G623R	CLINVAR-H1443703	CLINVAR-H1443703-M01-V03	CLINVAR	1439103.0	False	False	False	False	False	91
KIF5A	ENSG00000155980.7	ENST00000455537.2	chr12	28	+	True	57969017	57969017	G	A	ENST00000455537.2:c.1867G>A	G623R	Missense	E_16	SNP	True	1	Class 1: This mutation can be alternatively modeled.	66aa	25aa	Kif5a	ENSMUSG00000074657.6	ENSMUST00000099172.5	chr10	28	-	SNP	Missense	E_16	127073624.0	127073624.0	C	T	ENSMUST00000099172.5:c.1867G>A	G623S	127073624.0	127073624.0	C	G	ENSMUST00000099172.5:c.1867G>C	G623R	CLINVAR-H1443703	CLINVAR-H1443703-M01-V04	CLINVAR	1439103.0	False	False	False	False	False	91
KIF5A	ENSG00000155980.7	ENST00000455537.2	chr12	28	+	True	57969017	57969017	G	A	ENST00000455537.2:c.1867G>A	G623R	Missense	E_16	SNP	True	1	Class 1: This mutation can be alternatively modeled.	66aa	25aa	Kif5a	ENSMUSG00000074657.6	ENSMUST00000099172.5	chr10	28	-	TNP	Missense	E_16	127073624.0	127073624.0	C	T	ENSMUST00000099172.5:c.1867G>A	G623S	127073622.0	127073624.0	ACC	CCT	ENSMUST00000099172.5:c.1867_1869GGT>AGG	G623R	CLINVAR-H1443703	CLINVAR-H1443703-M01-V05	CLINVAR	1439103.0	False	False	False	False	False	91
KIF5A	ENSG00000155980.7	ENST00000455537.2	chr12	28	+	True	57969472	57969472	T	C	ENST00000455537.2:c.1955T>C	L652P	Missense	E_17	SNP	True	1	Class 1: This mutation can be alternatively modeled.	2aa	17aa	Kif5a	ENSMUSG00000074657.6	ENSMUST00000099172.5	chr10	28	-	TNP	Missense	E_17	127073234.0	127073234.0	A	G	ENSMUST00000099172.5:c.1955T>C	L652S	127073233.0	127073235.0	CAA	AGG	ENSMUST00000099172.5:c.1954_1956TTG>CCT	L652P	CLINVAR-H1443732	CLINVAR-H1443732-M01-V01	CLINVAR	2091040.0	False	False	False	False	False	19
KIF5A	ENSG00000155980.7	ENST00000455537.2	chr12	28	+	True	57969472	57969472	T	C	ENST00000455537.2:c.1955T>C	L652P	Missense	E_17	SNP	True	1	Class 1: This mutation can be alternatively modeled.	2aa	17aa	Kif5a	ENSMUSG00000074657.6	ENSMUST00000099172.5	chr10	28	-	TNP	Missense	E_17	127073234.0	127073234.0	A	G	ENSMUST00000099172.5:c.1955T>C	L652S	127073233.0	127073235.0	CAA	GGG	ENSMUST00000099172.5:c.1954_1956TTG>CCC	L652P	CLINVAR-H1443732	CLINVAR-H1443732-M01-V02	CLINVAR	2091040.0	False	False	False	False	False	19
KIF5A	ENSG00000155980.7	ENST00000455537.2	chr12	28	+	True	57969472	57969472	T	C	ENST00000455537.2:c.1955T>C	L652P	Missense	E_17	SNP	True	1	Class 1: This mutation can be alternatively modeled.	2aa	17aa	Kif5a	ENSMUSG00000074657.6	ENSMUST00000099172.5	chr10	28	-	TNP	Missense	E_17	127073234.0	127073234.0	A	G	ENSMUST00000099172.5:c.1955T>C	L652S	127073233.0	127073235.0	CAA	TGG	ENSMUST00000099172.5:c.1954_1956TTG>CCA	L652P	CLINVAR-H1443732	CLINVAR-H1443732-M01-V03	CLINVAR	2091040.0	False	False	False	False	False	19
KIF5A	ENSG00000155980.7	ENST00000455537.2	chr12	28	+	True	57969472	57969472	T	C	ENST00000455537.2:c.1955T>C	L652P	Missense	E_17	SNP	True	1	Class 1: This mutation can be alternatively modeled.	2aa	17aa	Kif5a	ENSMUSG00000074657.6	ENSMUST00000099172.5	chr10	28	-	DNP	Missense	E_17	127073234.0	127073234.0	A	G	ENSMUST00000099172.5:c.1955T>C	L652S	127073234.0	127073235.0	AA	GG	ENSMUST00000099172.5:c.1954_1955TT>CC	L652P	CLINVAR-H1443732	CLINVAR-H1443732-M01-V04	CLINVAR	2091040.0	False	False	False	False	False	19
KIF5A	ENSG00000155980.7	ENST00000455537.2	chr12	28	+	True	57970082	57970082	C	T	ENST00000455537.2:c.2119C>T	R707W	Missense	E_19	SNP	True	1	Class 1: This mutation can be alternatively modeled.	1aa	43aa	Kif5a	ENSMUSG00000074657.6	ENSMUST00000099172.5	chr10	28	-	TNP	Missense	E_19	127072669.0	127072669.0	G	A	ENSMUST00000099172.5:c.2119C>T	R707C	127072667.0	127072669.0	ACG	CCA	ENSMUST00000099172.5:c.2119_2121CGT>TGG	R707W	CLINVAR-H1443773	CLINVAR-H1443773-M01-V01	CLINVAR	634594.0	False	False	False	False	False	44
KIF5A	ENSG00000155980.7	ENST00000455537.2	chr12	28	+	True	57970083	57970083	G	A	ENST00000455537.2:c.2120G>A	R707Q	Missense	E_19	SNP	True	1	Class 1: This mutation can be alternatively modeled.	1aa	43aa	Kif5a	ENSMUSG00000074657.6	ENSMUST00000099172.5	chr10	28	-	DNP	Missense	E_19	127072668.0	127072668.0	C	T	ENSMUST00000099172.5:c.2120G>A	R707H	127072667.0	127072668.0	AC	CT	ENSMUST00000099172.5:c.2120_2121GT>AG	R707Q	CLINVAR-H1443774	CLINVAR-H1443774-M01-V01	CLINVAR	1678657.0	False	False	False	False	False	44
KIF5A	ENSG00000155980.7	ENST00000455537.2	chr12	28	+	True	57970083	57970083	G	A	ENST00000455537.2:c.2120G>A	R707Q	Missense	E_19	SNP	True	1	Class 1: This mutation can be alternatively modeled.	1aa	43aa	Kif5a	ENSMUSG00000074657.6	ENSMUST00000099172.5	chr10	28	-	DNP	Missense	E_19	127072668.0	127072668.0	C	T	ENSMUST00000099172.5:c.2120G>A	R707H	127072667.0	127072668.0	AC	TT	ENSMUST00000099172.5:c.2120_2121GT>AA	R707Q	CLINVAR-H1443774	CLINVAR-H1443774-M01-V02	CLINVAR	1678657.0	False	False	False	False	False	44
KIF5A	ENSG00000155980.7	ENST00000455537.2	chr12	28	+	True	57970109	57970109	C	T	ENST00000455537.2:c.2146C>T	R716W	Missense	E_19	SNP	True	1	Class 1: This mutation can be alternatively modeled.	10aa	34aa	Kif5a	ENSMUSG00000074657.6	ENSMUST00000099172.5	chr10	28	-	TNP	Missense	E_19	127072642.0	127072642.0	G	A	ENSMUST00000099172.5:c.2146C>T	R716C	127072640.0	127072642.0	GCG	CCA	ENSMUST00000099172.5:c.2146_2148CGC>TGG	R716W	CLINVAR-H1443782	CLINVAR-H1443782-M01-V01	CLINVAR	409667.0	False	False	False	False	False	44
KIF5A	ENSG00000155980.7	ENST00000455537.2	chr12	28	+	True	57970110	57970110	G	A	ENST00000455537.2:c.2147G>A	R716Q	Missense	E_19	SNP	True	1	Class 1: This mutation can be alternatively modeled.	10aa	34aa	Kif5a	ENSMUSG00000074657.6	ENSMUST00000099172.5	chr10	28	-	DNP	Missense	E_19	127072641.0	127072641.0	C	T	ENSMUST00000099172.5:c.2147G>A	R716H	127072640.0	127072641.0	GC	CT	ENSMUST00000099172.5:c.2147_2148GC>AG	R716Q	CLINVAR-H1443783	CLINVAR-H1443783-M01-V01	CLINVAR	969427.0	False	False	False	False	False	44
KIF5A	ENSG00000155980.7	ENST00000455537.2	chr12	28	+	True	57970110	57970110	G	A	ENST00000455537.2:c.2147G>A	R716Q	Missense	E_19	SNP	True	1	Class 1: This mutation can be alternatively modeled.	10aa	34aa	Kif5a	ENSMUSG00000074657.6	ENSMUST00000099172.5	chr10	28	-	DNP	Missense	E_19	127072641.0	127072641.0	C	T	ENSMUST00000099172.5:c.2147G>A	R716H	127072640.0	127072641.0	GC	TT	ENSMUST00000099172.5:c.2147_2148GC>AA	R716Q	CLINVAR-H1443783	CLINVAR-H1443783-M01-V02	CLINVAR	969427.0	False	False	False	False	False	44
KIF5A	ENSG00000155980.7	ENST00000455537.2	chr12	28	+	True	57971795	57971795	C	T	ENST00000455537.2:c.2365C>T	R789W	Missense	E_22	SNP	True	1	Class 1: This mutation can be alternatively modeled.	27aa	159aa	Kif5a	ENSMUSG00000074657.6	ENSMUST00000099172.5	chr10	28	-	TNP	Missense	E_22	127069984.0	127069984.0	G	A	ENSMUST00000099172.5:c.2365C>T	R789C	127069982.0	127069984.0	ACG	CCA	ENSMUST00000099172.5:c.2365_2367CGT>TGG	R789W	CLINVAR-H1443861	CLINVAR-H1443861-M01-V01	CLINVAR	1418400.0	False	False	False	False	False	186
KIF5A	ENSG00000155980.7	ENST00000455537.2	chr12	28	+	True	57971796	57971796	G	A	ENST00000455537.2:c.2366G>A	R789Q	Missense	E_22	SNP	True	1	Class 1: This mutation can be alternatively modeled.	27aa	159aa	Kif5a	ENSMUSG00000074657.6	ENSMUST00000099172.5	chr10	28	-	DNP	Missense	E_22	127069983.0	127069983.0	C	T	ENSMUST00000099172.5:c.2366G>A	R789H	127069982.0	127069983.0	AC	CT	ENSMUST00000099172.5:c.2366_2367GT>AG	R789Q	CLINVAR-H1443862	CLINVAR-H1443862-M01-V01	CLINVAR	2200077.0	False	False	False	False	False	186
KIF5A	ENSG00000155980.7	ENST00000455537.2	chr12	28	+	True	57971796	57971796	G	A	ENST00000455537.2:c.2366G>A	R789Q	Missense	E_22	SNP	True	1	Class 1: This mutation can be alternatively modeled.	27aa	159aa	Kif5a	ENSMUSG00000074657.6	ENSMUST00000099172.5	chr10	28	-	DNP	Missense	E_22	127069983.0	127069983.0	C	T	ENSMUST00000099172.5:c.2366G>A	R789H	127069982.0	127069983.0	AC	TT	ENSMUST00000099172.5:c.2366_2367GT>AA	R789Q	CLINVAR-H1443862	CLINVAR-H1443862-M01-V02	CLINVAR	2200077.0	False	False	False	False	False	186
KIF5A	ENSG00000155980.7	ENST00000455537.2	chr12	28	+	True	57974875	57974875	G	A	ENST00000455537.2:c.2675G>A	R892Q	Missense	E_24	SNP	True	1	Class 1: This mutation can be alternatively modeled.	130aa	56aa	Kif5a	ENSMUSG00000074657.6	ENSMUST00000099172.5	chr10	28	-	DNP	Missense	E_24	127067241.0	127067241.0	C	T	ENSMUST00000099172.5:c.2675G>A	R892K	127067241.0	127067242.0	CT	TG	ENSMUST00000099172.5:c.2674_2675AG>CA	R892Q	CLINVAR-H1443926	CLINVAR-H1443926-M01-V01	CLINVAR	2142110.0	False	False	False	False	False	186
KIF5A	ENSG00000155980.7	ENST00000455537.2	chr12	28	+	True	57974875	57974875	G	A	ENST00000455537.2:c.2675G>A	R892Q	Missense	E_24	SNP	True	1	Class 1: This mutation can be alternatively modeled.	130aa	56aa	Kif5a	ENSMUSG00000074657.6	ENSMUST00000099172.5	chr10	28	-	TNP	Missense	E_24	127067241.0	127067241.0	C	T	ENSMUST00000099172.5:c.2675G>A	R892K	127067240.0	127067242.0	TCT	CTG	ENSMUST00000099172.5:c.2674_2676AGA>CAG	R892Q	CLINVAR-H1443926	CLINVAR-H1443926-M01-V02	CLINVAR	2142110.0	False	False	False	False	False	186
KIF5A	ENSG00000155980.7	ENST00000455537.2	chr12	28	+	True	57974910	57974910	G	A	ENST00000455537.2:c.2710G>A	V904I	Missense	E_24	SNP	True	1	Class 1: This mutation can be alternatively modeled.	142aa	44aa	Kif5a	ENSMUSG00000074657.6	ENSMUST00000099172.5	chr10	28	-	TNP	Missense	E_24	127067206.0	127067206.0	C	T	ENSMUST00000099172.5:c.2710G>A	V904M	127067204.0	127067206.0	CAC	AAT	ENSMUST00000099172.5:c.2710_2712GTG>ATT	V904I	CLINVAR-H1443932	CLINVAR-H1443932-M01-V01	CLINVAR	1493112.0	False	False	False	False	False	186
KIF5A	ENSG00000155980.7	ENST00000455537.2	chr12	28	+	True	57974910	57974910	G	A	ENST00000455537.2:c.2710G>A	V904I	Missense	E_24	SNP	True	1	Class 1: This mutation can be alternatively modeled.	142aa	44aa	Kif5a	ENSMUSG00000074657.6	ENSMUST00000099172.5	chr10	28	-	TNP	Missense	E_24	127067206.0	127067206.0	C	T	ENSMUST00000099172.5:c.2710G>A	V904M	127067204.0	127067206.0	CAC	TAT	ENSMUST00000099172.5:c.2710_2712GTG>ATA	V904I	CLINVAR-H1443932	CLINVAR-H1443932-M01-V02	CLINVAR	1493112.0	False	False	False	False	False	186
KIF5A	ENSG00000155980.7	ENST00000455537.2	chr12	28	+	True	57974910	57974910	G	A	ENST00000455537.2:c.2710G>A	V904I	Missense	E_24	SNP	True	1	Class 1: This mutation can be alternatively modeled.	142aa	44aa	Kif5a	ENSMUSG00000074657.6	ENSMUST00000099172.5	chr10	28	-	TNP	Missense	E_24	127067206.0	127067206.0	C	T	ENSMUST00000099172.5:c.2710G>A	V904M	127067204.0	127067206.0	CAC	GAT	ENSMUST00000099172.5:c.2710_2712GTG>ATC	V904I	CLINVAR-H1443932	CLINVAR-H1443932-M01-V03	CLINVAR	1493112.0	False	False	False	False	False	186
KIF5A	ENSG00000155980.7	ENST00000455537.2	chr12	28	+	True	57974913	57974913	C	T	ENST00000455537.2:c.2713C>T	R905C	Missense	E_24	SNP	True	1	Class 1: This mutation can be alternatively modeled.	143aa	43aa	Kif5a	ENSMUSG00000074657.6	ENSMUST00000099172.5	chr10	28	-	TNP	Missense	E_24	127067203.0	127067203.0	G	A	ENSMUST00000099172.5:c.2713C>T	R905W	127067201.0	127067203.0	CCG	ACA	ENSMUST00000099172.5:c.2713_2715CGG>TGT	R905C	CLINVAR-H1443933	CLINVAR-H1443933-M01-V01	CLINVAR	1364419.0	False	False	False	False	False	186
KIF5A	ENSG00000155980.7	ENST00000455537.2	chr12	28	+	True	57974913	57974913	C	T	ENST00000455537.2:c.2713C>T	R905C	Missense	E_24	SNP	True	1	Class 1: This mutation can be alternatively modeled.	143aa	43aa	Kif5a	ENSMUSG00000074657.6	ENSMUST00000099172.5	chr10	28	-	TNP	Missense	E_24	127067203.0	127067203.0	G	A	ENSMUST00000099172.5:c.2713C>T	R905W	127067201.0	127067203.0	CCG	GCA	ENSMUST00000099172.5:c.2713_2715CGG>TGC	R905C	CLINVAR-H1443933	CLINVAR-H1443933-M01-V02	CLINVAR	1364419.0	False	False	False	False	False	186
KIF5A	ENSG00000155980.7	ENST00000455537.2	chr12	28	+	True	57974926	57974926	C	T	ENST00000455537.2:c.2726C>T	S909L	Missense	E_24	SNP	True	1	Class 1: This mutation can be alternatively modeled.	147aa	39aa	Kif5a	ENSMUSG00000074657.6	ENSMUST00000099172.5	chr10	28	-	DNP	Missense	E_24	127067190.0	127067190.0	G	A	ENSMUST00000099172.5:c.2726C>T	S909F	127067189.0	127067190.0	GG	TA	ENSMUST00000099172.5:c.2726_2727CC>TA	S909L	CLINVAR-H1443939	CLINVAR-H1443939-M01-V01	CLINVAR	1965572.0	False	False	False	False	False	186
KIF5A	ENSG00000155980.7	ENST00000455537.2	chr12	28	+	True	57974926	57974926	C	T	ENST00000455537.2:c.2726C>T	S909L	Missense	E_24	SNP	True	1	Class 1: This mutation can be alternatively modeled.	147aa	39aa	Kif5a	ENSMUSG00000074657.6	ENSMUST00000099172.5	chr10	28	-	DNP	Missense	E_24	127067190.0	127067190.0	G	A	ENSMUST00000099172.5:c.2726C>T	S909F	127067189.0	127067190.0	GG	CA	ENSMUST00000099172.5:c.2726_2727CC>TG	S909L	CLINVAR-H1443939	CLINVAR-H1443939-M01-V02	CLINVAR	1965572.0	False	False	False	False	False	186
KIF5A	ENSG00000155980.7	ENST00000455537.2	chr12	28	+	True	57974926	57974926	C	T	ENST00000455537.2:c.2726C>T	S909L	Missense	E_24	SNP	True	1	Class 1: This mutation can be alternatively modeled.	147aa	39aa	Kif5a	ENSMUSG00000074657.6	ENSMUST00000099172.5	chr10	28	-	TNP	Missense	E_24	127067190.0	127067190.0	G	A	ENSMUST00000099172.5:c.2726C>T	S909F	127067189.0	127067191.0	GGA	AAG	ENSMUST00000099172.5:c.2725_2727TCC>CTT	S909L	CLINVAR-H1443939	CLINVAR-H1443939-M01-V03	CLINVAR	1965572.0	False	False	False	False	False	186
KIF5A	ENSG00000155980.7	ENST00000455537.2	chr12	28	+	True	57974926	57974926	C	T	ENST00000455537.2:c.2726C>T	S909L	Missense	E_24	SNP	True	1	Class 1: This mutation can be alternatively modeled.	147aa	39aa	Kif5a	ENSMUSG00000074657.6	ENSMUST00000099172.5	chr10	28	-	TNP	Missense	E_24	127067190.0	127067190.0	G	A	ENSMUST00000099172.5:c.2726C>T	S909F	127067189.0	127067191.0	GGA	CAG	ENSMUST00000099172.5:c.2725_2727TCC>CTG	S909L	CLINVAR-H1443939	CLINVAR-H1443939-M01-V04	CLINVAR	1965572.0	False	False	False	False	False	186
KIF5A	ENSG00000155980.7	ENST00000455537.2	chr12	28	+	True	57974926	57974926	C	T	ENST00000455537.2:c.2726C>T	S909L	Missense	E_24	SNP	True	1	Class 1: This mutation can be alternatively modeled.	147aa	39aa	Kif5a	ENSMUSG00000074657.6	ENSMUST00000099172.5	chr10	28	-	DNP	Missense	E_24	127067190.0	127067190.0	G	A	ENSMUST00000099172.5:c.2726C>T	S909F	127067190.0	127067191.0	GA	AG	ENSMUST00000099172.5:c.2725_2726TC>CT	S909L	CLINVAR-H1443939	CLINVAR-H1443939-M01-V05	CLINVAR	1965572.0	False	False	False	False	False	186
KIF5A	ENSG00000155980.7	ENST00000455537.2	chr12	28	+	True	57975206	57975206	G	A	ENST00000455537.2:c.2764G>A	V922I	Missense	E_25	SNP	True	1	Class 1: This mutation can be alternatively modeled.	160aa	26aa	Kif5a	ENSMUSG00000074657.6	ENSMUST00000099172.5	chr10	28	-	TNP	Missense	E_25	127066938.0	127066938.0	C	T	ENSMUST00000099172.5:c.2764G>A	V922M	127066936.0	127066938.0	CAC	AAT	ENSMUST00000099172.5:c.2764_2766GTG>ATT	V922I	CLINVAR-H1443959	CLINVAR-H1443959-M01-V01	CLINVAR	1497382.0	False	False	False	False	False	186
KIF5A	ENSG00000155980.7	ENST00000455537.2	chr12	28	+	True	57975206	57975206	G	A	ENST00000455537.2:c.2764G>A	V922I	Missense	E_25	SNP	True	1	Class 1: This mutation can be alternatively modeled.	160aa	26aa	Kif5a	ENSMUSG00000074657.6	ENSMUST00000099172.5	chr10	28	-	TNP	Missense	E_25	127066938.0	127066938.0	C	T	ENSMUST00000099172.5:c.2764G>A	V922M	127066936.0	127066938.0	CAC	GAT	ENSMUST00000099172.5:c.2764_2766GTG>ATC	V922I	CLINVAR-H1443959	CLINVAR-H1443959-M01-V02	CLINVAR	1497382.0	False	False	False	False	False	186
KIF5A	ENSG00000155980.7	ENST00000455537.2	chr12	28	+	True	57975206	57975206	G	A	ENST00000455537.2:c.2764G>A	V922I	Missense	E_25	SNP	True	1	Class 1: This mutation can be alternatively modeled.	160aa	26aa	Kif5a	ENSMUSG00000074657.6	ENSMUST00000099172.5	chr10	28	-	TNP	Missense	E_25	127066938.0	127066938.0	C	T	ENSMUST00000099172.5:c.2764G>A	V922M	127066936.0	127066938.0	CAC	TAT	ENSMUST00000099172.5:c.2764_2766GTG>ATA	V922I	CLINVAR-H1443959	CLINVAR-H1443959-M01-V03	CLINVAR	1497382.0	False	False	False	False	False	186
KIF5A	ENSG00000155980.7	ENST00000455537.2	chr12	28	+	True	57975210	57975210	G	A	ENST00000455537.2:c.2768G>A	R923Q	Missense	E_25	SNP	True	1	Class 1: This mutation can be alternatively modeled.	161aa	25aa	Kif5a	ENSMUSG00000074657.6	ENSMUST00000099172.5	chr10	28	-	TNP	Missense	E_25	127066934.0	127066934.0	C	T	ENSMUST00000099172.5:c.2768G>A	R923K	127066933.0	127066935.0	CCT	TTG	ENSMUST00000099172.5:c.2767_2769AGG>CAA	R923Q	CLINVAR-H1443961	CLINVAR-H1443961-M01-V01	CLINVAR	2059050.0	False	False	False	False	False	186
KIF5A	ENSG00000155980.7	ENST00000455537.2	chr12	28	+	True	57975210	57975210	G	A	ENST00000455537.2:c.2768G>A	R923Q	Missense	E_25	SNP	True	1	Class 1: This mutation can be alternatively modeled.	161aa	25aa	Kif5a	ENSMUSG00000074657.6	ENSMUST00000099172.5	chr10	28	-	DNP	Missense	E_25	127066934.0	127066934.0	C	T	ENSMUST00000099172.5:c.2768G>A	R923K	127066934.0	127066935.0	CT	TG	ENSMUST00000099172.5:c.2767_2768AG>CA	R923Q	CLINVAR-H1443961	CLINVAR-H1443961-M01-V02	CLINVAR	2059050.0	False	False	False	False	False	186
KIF5A	ENSG00000155980.7	ENST00000455537.2	chr12	28	+	True	57975225	57975225	C	A	ENST00000455537.2:c.2783C>A	P928Q	Missense	E_25	SNP	True	1	Class 1: This mutation can be alternatively modeled.	166aa	20aa	Kif5a	ENSMUSG00000074657.6	ENSMUST00000099172.5	chr10	28	-	DNP	Missense	E_25	127066919.0	127066919.0	G	T	ENSMUST00000099172.5:c.2783C>A	P928H	127066918.0	127066919.0	AG	CT	ENSMUST00000099172.5:c.2783_2784CT>AG	P928Q	CLINVAR-H1443967	CLINVAR-H1443967-M01-V01	CLINVAR	1916751.0	False	False	False	False	False	186
KIF5A	ENSG00000155980.7	ENST00000455537.2	chr12	28	+	True	57975225	57975225	C	A	ENST00000455537.2:c.2783C>A	P928Q	Missense	E_25	SNP	True	1	Class 1: This mutation can be alternatively modeled.	166aa	20aa	Kif5a	ENSMUSG00000074657.6	ENSMUST00000099172.5	chr10	28	-	DNP	Missense	E_25	127066919.0	127066919.0	G	T	ENSMUST00000099172.5:c.2783C>A	P928H	127066918.0	127066919.0	AG	TT	ENSMUST00000099172.5:c.2783_2784CT>AA	P928Q	CLINVAR-H1443967	CLINVAR-H1443967-M01-V02	CLINVAR	1916751.0	False	False	False	False	False	186
KIF5A	ENSG00000155980.7	ENST00000455537.2	chr12	28	+	True	57975311	57975311	C	T	ENST00000455537.2:c.2869C>T	L957F	Missense	E_25	SNP	True	1	Class 1: This mutation can be alternatively modeled.	7aa	0aa	Kif5a	ENSMUSG00000074657.6	ENSMUST00000099172.5	chr10	28	-	TNP	Missense	E_25	127066833.0	127066833.0	G	A	ENSMUST00000099172.5:c.2869C>T	L957delinsL	127066831.0	127066833.0	CAG	AAA	ENSMUST00000099172.5:c.2869_2871CTG>TTT	L957F	CLINVAR-H1443989	CLINVAR-H1443989-M01-V01	CLINVAR	1344419.0	False	False	False	False	False	7
KIF5A	ENSG00000155980.7	ENST00000455537.2	chr12	28	+	True	57975311	57975311	C	T	ENST00000455537.2:c.2869C>T	L957F	Missense	E_25	SNP	True	1	Class 1: This mutation can be alternatively modeled.	7aa	0aa	Kif5a	ENSMUSG00000074657.6	ENSMUST00000099172.5	chr10	28	-	TNP	Missense	E_25	127066833.0	127066833.0	G	A	ENSMUST00000099172.5:c.2869C>T	L957delinsL	127066831.0	127066833.0	CAG	GAA	ENSMUST00000099172.5:c.2869_2871CTG>TTC	L957F	CLINVAR-H1443989	CLINVAR-H1443989-M01-V02	CLINVAR	1344419.0	False	False	False	False	False	7
KIF5A	ENSG00000155980.7	ENST00000455537.2	chr12	28	+	True	57943862	57943862	G	A	ENST00000455537.2:c.82G>A		Non_Coding,5		SNP	True	2	Class 2: This mutation can be modeled, but the effect may not be consistent.	1nt	2nt	Kif5a	ENSMUSG00000074657.6	ENSMUST00000099172.5	chr10	28	-	SNP	5'		127099085.0	127099085.0	C	T	ENSMUST00000099172.5:c.133G>A		127099085.0	127099085.0	C	T	ENSMUST00000099172.5:c.133G>A		CLINVAR-H1443124	CLINVAR-H1443124-M01-V01	CLINVAR	309929.0	False	False	False	False	False	3
KIF5A	ENSG00000155980.7	ENST00000455537.2	chr12	28	+	True	57944042	57944042	G	A	ENST00000455537.2:c.262G>A		Non_Coding,5		SNP	True	2	Class 2: This mutation can be modeled, but the effect may not be consistent.	1nt	0nt	Kif5a	ENSMUSG00000074657.6	ENSMUST00000099172.5	chr10	28	-	SNP	5'		127098781.0	127098781.0	C	T	ENSMUST00000099172.5:c.437G>A		127098781.0	127098781.0	C	T	ENSMUST00000099172.5:c.437G>A		CLINVAR-H1443126	CLINVAR-H1443126-M01-V01	CLINVAR	507908.0	False	False	False	False	False	1
KIF5A	ENSG00000155980.7	ENST00000455537.2	chr12	28	+	True	57944184	57944184	G	A	ENST00000455537.2:c.129+1G>A	X42_splice	Splice_Site	I_1	SNP	True	2	Class 2: This mutation can be modeled, but the effect may not be consistent.	0nt	0nt	Kif5a	ENSMUSG00000074657.6	ENSMUST00000099172.5	chr10	28	-	SNP	Splice_Site	E_28	127065651.0	127065651.0	C	T	ENSMUST00000099172.5:c.3080+0G>A	X1026_splice	127065651.0	127065651.0	C	T	ENSMUST00000099172.5:c.3080+0G>A	X1026_splice	CLINVAR-H1443154	CLINVAR-H1443154-M01-V01	CLINVAR	1711150.0	False	False	False	False	False	0
KIF5A	ENSG00000155980.7	ENST00000455537.2	chr12	28	+	True	57944192	57944192	C	T	ENST00000455537.2:c.129+9C>T		Non_Coding,I	I_1	SNP	True	2	Class 2: This mutation can be modeled, but the effect may not be consistent.	0nt	0nt	Kif5a	ENSMUSG00000074657.6	ENSMUST00000099172.5	chr10	28	-	SNP	3'	-3	127065646.0	127065646.0	G	A	ENSMUST00000099172.5:c.3081+4C>T		127065646.0	127065646.0	G	A	ENSMUST00000099172.5:c.3081+4C>T		CLINVAR-H1443155	CLINVAR-H1443155-M01-V01	CLINVAR	219607.0	False	False	False	False	False	0
KIF5A	ENSG00000155980.7	ENST00000455537.2	chr12	28	+	True	57944194	57944194	C	G	ENST00000455537.2:c.129+11C>G		Non_Coding,I	I_1	SNP	True	2	Class 2: This mutation can be modeled, but the effect may not be consistent.	0nt	3nt	Kif5a	ENSMUSG00000074657.6	ENSMUST00000099172.5	chr10	28	-	SNP	3'	-3	127065644.0	127065644.0	G	C	ENSMUST00000099172.5:c.3081+6C>G		127065644.0	127065644.0	G	C	ENSMUST00000099172.5:c.3081+6C>G		CLINVAR-H1443158	CLINVAR-H1443158-M01-V01	CLINVAR	2130430.0	False	False	False	False	False	3
KIF5A	ENSG00000155980.7	ENST00000455537.2	chr12	28	+	True	57944203	57944203	G	A	ENST00000455537.2:c.129+20G>A		Non_Coding,I	I_1	SNP	True	2	Class 2: This mutation can be modeled, but the effect may not be consistent.	1nt	0nt	Kif5a	ENSMUSG00000074657.6	ENSMUST00000099172.5	chr10	28	-	SNP	3'	-3	127065634.0	127065634.0	C	T	ENSMUST00000099172.5:c.3081+16G>A		127065634.0	127065634.0	C	T	ENSMUST00000099172.5:c.3081+16G>A		CLINVAR-H1443159	CLINVAR-H1443159-M01-V01	CLINVAR	1619064.0	False	False	False	False	False	1
KIF5A	ENSG00000155980.7	ENST00000455537.2	chr12	28	+	True	57957208	57957208	T	C	ENST00000455537.2:c.130-14T>C		Non_Coding,I	I_1	SNP	True	2	Class 2: This mutation can be modeled, but the effect may not be consistent.	1nt	0nt	Kif5a	ENSMUSG00000074657.6	ENSMUST00000099172.5	chr10	28	-	SNP	Intron	I_26	127066076.0	127066076.0	A	G	ENSMUST00000099172.5:c.2978-31T>C		127066076.0	127066076.0	A	G	ENSMUST00000099172.5:c.2978-31T>C		CLINVAR-H1443162	CLINVAR-H1443162-M01-V01	CLINVAR	1612831.0	False	False	False	False	False	1
KIF5A	ENSG00000155980.7	ENST00000455537.2	chr12	28	+	True	57957314	57957314	T	C	ENST00000455537.2:c.217+5T>C		Non_Coding,I	I_2	SNP	True	2	Class 2: This mutation can be modeled, but the effect may not be consistent.	1nt	3nt	Kif5a	ENSMUSG00000074657.6	ENSMUST00000099172.5	chr10	28	-	SNP	Intron	I_25	127066587.0	127066587.0	A	G	ENSMUST00000099172.5:c.2910-82T>C		127066587.0	127066587.0	A	G	ENSMUST00000099172.5:c.2910-82T>C		CLINVAR-H1443180	CLINVAR-H1443180-M01-V01	CLINVAR	1427444.0	False	False	False	False	False	4
KIF5A	ENSG00000155980.7	ENST00000455537.2	chr12	28	+	True	57957316	57957316	G	T	ENST00000455537.2:c.217+7G>T		Non_Coding,I	I_2	SNP	True	2	Class 2: This mutation can be modeled, but the effect may not be consistent.	3nt	1nt	Kif5a	ENSMUSG00000074657.6	ENSMUST00000099172.5	chr10	28	-	SNP	Intron	I_25	127066585.0	127066585.0	C	A	ENSMUST00000099172.5:c.2910-80G>T		127066585.0	127066585.0	C	A	ENSMUST00000099172.5:c.2910-80G>T		CLINVAR-H1443181	CLINVAR-H1443181-M01-V01	CLINVAR	1643279.0	False	False	False	False	False	4
KIF5A	ENSG00000155980.7	ENST00000455537.2	chr12	28	+	True	57957317	57957317	A	G	ENST00000455537.2:c.217+8A>G		Non_Coding,I	I_2	SNP	True	2	Class 2: This mutation can be modeled, but the effect may not be consistent.	4nt	0nt	Kif5a	ENSMUSG00000074657.6	ENSMUST00000099172.5	chr10	28	-	SNP	Intron	I_25	127066584.0	127066584.0	T	C	ENSMUST00000099172.5:c.2910-79A>G		127066584.0	127066584.0	T	C	ENSMUST00000099172.5:c.2910-79A>G		CLINVAR-H1443183	CLINVAR-H1443183-M01-V01	CLINVAR	1627148.0	False	False	False	False	False	4
KIF5A	ENSG00000155980.7	ENST00000455537.2	chr12	28	+	True	57957384	57957384	T	C	ENST00000455537.2:c.218-19T>C		Non_Coding,I	I_2	SNP	True	2	Class 2: This mutation can be modeled, but the effect may not be consistent.	0nt	2nt	Kif5a	ENSMUSG00000074657.6	ENSMUST00000099172.5	chr10	28	-	SNP	Intron	I_25	127066526.0	127066526.0	A	G	ENSMUST00000099172.5:c.2910-21T>C		127066526.0	127066526.0	A	G	ENSMUST00000099172.5:c.2910-21T>C		CLINVAR-H1443184	CLINVAR-H1443184-M01-V01	CLINVAR	1622119.0	False	False	False	False	False	2
KIF5A	ENSG00000155980.7	ENST00000455537.2	chr12	28	+	True	57957386	57957386	T	C	ENST00000455537.2:c.218-17T>C		Non_Coding,I	I_2	SNP	True	2	Class 2: This mutation can be modeled, but the effect may not be consistent.	2nt	0nt	Kif5a	ENSMUSG00000074657.6	ENSMUST00000099172.5	chr10	28	-	SNP	Intron	I_25	127066524.0	127066524.0	A	G	ENSMUST00000099172.5:c.2910-19T>C		127066524.0	127066524.0	A	G	ENSMUST00000099172.5:c.2910-19T>C		CLINVAR-H1443185	CLINVAR-H1443185-M01-V01	CLINVAR	1625576.0	False	False	False	False	False	2
KIF5A	ENSG00000155980.7	ENST00000455537.2	chr12	28	+	True	57957389	57957389	A	G	ENST00000455537.2:c.218-14A>G		Non_Coding,I	I_2	SNP	True	2	Class 2: This mutation can be modeled, but the effect may not be consistent.	1nt	0nt	Kif5a	ENSMUSG00000074657.6	ENSMUST00000099172.5	chr10	28	-	SNP	Intron	I_25	127066521.0	127066521.0	T	C	ENSMUST00000099172.5:c.2910-16A>G		127066521.0	127066521.0	T	C	ENSMUST00000099172.5:c.2910-16A>G		CLINVAR-H1443187	CLINVAR-H1443187-M01-V01	CLINVAR	2119601.0	False	False	False	False	False	1
KIF5A	ENSG00000155980.7	ENST00000455537.2	chr12	28	+	True	57957390	57957390	C	T	ENST00000455537.2:c.218-13C>T		Non_Coding,I	I_2	SNP	True	2	Class 2: This mutation can be modeled, but the effect may not be consistent.	0nt	2nt	Kif5a	ENSMUSG00000074657.6	ENSMUST00000099172.5	chr10	28	-	SNP	Intron	I_25	127066518.0	127066518.0	G	A	ENSMUST00000099172.5:c.2910-13C>T		127066518.0	127066518.0	G	A	ENSMUST00000099172.5:c.2910-13C>T		CLINVAR-H1443188	CLINVAR-H1443188-M01-V01	CLINVAR	1607954.0	False	False	False	False	False	2
KIF5A	ENSG00000155980.7	ENST00000455537.2	chr12	28	+	True	57957391	57957391	T	C	ENST00000455537.2:c.218-12T>C		Non_Coding,I	I_2	SNP	True	2	Class 2: This mutation can be modeled, but the effect may not be consistent.	1nt	1nt	Kif5a	ENSMUSG00000074657.6	ENSMUST00000099172.5	chr10	28	-	SNP	Intron	I_25	127066517.0	127066517.0	A	G	ENSMUST00000099172.5:c.2910-12T>C		127066517.0	127066517.0	A	G	ENSMUST00000099172.5:c.2910-12T>C		CLINVAR-H1443189	CLINVAR-H1443189-M01-V01	CLINVAR	1977012.0	False	False	False	False	False	2
KIF5A	ENSG00000155980.7	ENST00000455537.2	chr12	28	+	True	57957392	57957392	G	A	ENST00000455537.2:c.218-11G>A		Non_Coding,I	I_2	SNP	True	2	Class 2: This mutation can be modeled, but the effect may not be consistent.	2nt	0nt	Kif5a	ENSMUSG00000074657.6	ENSMUST00000099172.5	chr10	28	-	SNP	Intron	I_25	127066516.0	127066516.0	C	T	ENSMUST00000099172.5:c.2910-11G>A		127066516.0	127066516.0	C	T	ENSMUST00000099172.5:c.2910-11G>A		CLINVAR-H1443190	CLINVAR-H1443190-M01-V01	CLINVAR	1982416.0	False	False	False	False	False	2
KIF5A	ENSG00000155980.7	ENST00000455537.2	chr12	28	+	True	57957392	57957392	G	C	ENST00000455537.2:c.218-11G>C		Non_Coding,I	I_2	SNP	True	2	Class 2: This mutation can be modeled, but the effect may not be consistent.	2nt	0nt	Kif5a	ENSMUSG00000074657.6	ENSMUST00000099172.5	chr10	28	-	SNP	Intron	I_25	127066516.0	127066516.0	C	G	ENSMUST00000099172.5:c.2910-11G>C		127066516.0	127066516.0	C	G	ENSMUST00000099172.5:c.2910-11G>C		CLINVAR-H1443191	CLINVAR-H1443191-M01-V01	CLINVAR	2174522.0	False	False	False	False	False	2
KIF5A	ENSG00000155980.7	ENST00000455537.2	chr12	28	+	True	57957394	57957394	C	T	ENST00000455537.2:c.218-9C>T		Non_Coding,I	I_2	SNP	True	2	Class 2: This mutation can be modeled, but the effect may not be consistent.	0nt	2nt	Kif5a	ENSMUSG00000074657.6	ENSMUST00000099172.5	chr10	28	-	SNP	Intron	I_25	127066515.0	127066515.0	G	A	ENSMUST00000099172.5:c.2910-10C>T		127066515.0	127066515.0	G	A	ENSMUST00000099172.5:c.2910-10C>T		CLINVAR-H1443192	CLINVAR-H1443192-M01-V01	CLINVAR	1639875.0	False	False	False	False	False	2
KIF5A	ENSG00000155980.7	ENST00000455537.2	chr12	28	+	True	57957396	57957396	C	G	ENST00000455537.2:c.218-7C>G		Non_Coding,I	I_2	SNP	True	2	Class 2: This mutation can be modeled, but the effect may not be consistent.	2nt	0nt	Kif5a	ENSMUSG00000074657.6	ENSMUST00000099172.5	chr10	28	-	SNP	Intron	I_25	127066513.0	127066513.0	G	C	ENSMUST00000099172.5:c.2910-8C>G		127066513.0	127066513.0	G	C	ENSMUST00000099172.5:c.2910-8C>G		CLINVAR-H1443193	CLINVAR-H1443193-M01-V01	CLINVAR	757876.0	False	False	False	False	False	2
KIF5A	ENSG00000155980.7	ENST00000455537.2	chr12	28	+	True	57957399	57957399	C	A	ENST00000455537.2:c.218-4C>A		Non_Coding,I	I_2	SNP	True	2	Class 2: This mutation can be modeled, but the effect may not be consistent.	2nt	1nt	Kif5a	ENSMUSG00000074657.6	ENSMUST00000099172.5	chr10	28	-	SNP	Intron	I_25	127066509.0	127066509.0	G	T	ENSMUST00000099172.5:c.2910-4C>A		127066509.0	127066509.0	G	T	ENSMUST00000099172.5:c.2910-4C>A		CLINVAR-H1443194	CLINVAR-H1443194-M01-V01	CLINVAR	1606599.0	False	False	False	False	False	3
KIF5A	ENSG00000155980.7	ENST00000455537.2	chr12	28	+	True	57957718	57957718	A	G	ENST00000455537.2:c.292-173A>G		Non_Coding,I	I_3	SNP	True	2	Class 2: This mutation can be modeled, but the effect may not be consistent.	0nt	2nt	Kif5a	ENSMUSG00000074657.6	ENSMUST00000099172.5	chr10	28	-	SNP	Intron	I_24	127067100.0	127067100.0	T	C	ENSMUST00000099172.5:c.2756-154A>G		127067100.0	127067100.0	T	C	ENSMUST00000099172.5:c.2756-154A>G		CLINVAR-H1443215	CLINVAR-H1443215-M01-V01	CLINVAR	1208652.0	False	False	False	False	False	2
KIF5A	ENSG00000155980.7	ENST00000455537.2	chr12	28	+	True	57957721	57957721	G	A	ENST00000455537.2:c.292-170G>A		Non_Coding,I	I_3	SNP	True	2	Class 2: This mutation can be modeled, but the effect may not be consistent.	0nt	0nt	Kif5a	ENSMUSG00000074657.6	ENSMUST00000099172.5	chr10	28	-	SNP	Intron	I_24	127067096.0	127067096.0	C	T	ENSMUST00000099172.5:c.2756-150G>A		127067096.0	127067096.0	C	T	ENSMUST00000099172.5:c.2756-150G>A		CLINVAR-H1443216	CLINVAR-H1443216-M01-V01	CLINVAR	1298141.0	False	False	False	False	False	0
KIF5A	ENSG00000155980.7	ENST00000455537.2	chr12	28	+	True	57957849	57957849	C	T	ENST00000455537.2:c.292-42C>T		Non_Coding,I	I_3	SNP	True	2	Class 2: This mutation can be modeled, but the effect may not be consistent.	0nt	0nt	Kif5a	ENSMUSG00000074657.6	ENSMUST00000099172.5	chr10	28	-	SNP	Intron	I_24	127066960.0	127066960.0	G	A	ENSMUST00000099172.5:c.2756-14C>T		127066960.0	127066960.0	G	A	ENSMUST00000099172.5:c.2756-14C>T		CLINVAR-H1443217	CLINVAR-H1443217-M01-V01	CLINVAR	1203306.0	False	False	False	False	False	0
KIF5A	ENSG00000155980.7	ENST00000455537.2	chr12	28	+	True	57957877	57957877	C	A	ENST00000455537.2:c.292-14C>A		Non_Coding,I	I_3	SNP	True	2	Class 2: This mutation can be modeled, but the effect may not be consistent.	0nt	0nt	Kif5a	ENSMUSG00000074657.6	ENSMUST00000099172.5	chr10	28	-	SNP	Intron	I_24	127066960.0	127066960.0	G	T	ENSMUST00000099172.5:c.2756-14C>A		127066960.0	127066960.0	G	T	ENSMUST00000099172.5:c.2756-14C>A		CLINVAR-H1443218	CLINVAR-H1443218-M01-V01	CLINVAR	309930.0	False	False	False	False	False	0
KIF5A	ENSG00000155980.7	ENST00000455537.2	chr12	28	+	True	57957886	57957886	G	A	ENST00000455537.2:c.292-5G>A		Non_Coding,I	I_3	SNP	True	2	Class 2: This mutation can be modeled, but the effect may not be consistent.	0nt	2nt	Kif5a	ENSMUSG00000074657.6	ENSMUST00000099172.5	chr10	28	-	SNP	Splice_Site	E_25	127066942.0	127066942.0	C	T	ENSMUST00000099172.5:c.2760+0G>A	X919_splice	127066942.0	127066942.0	C	T	ENSMUST00000099172.5:c.2760+0G>A	X919_splice	CLINVAR-H1443220	CLINVAR-H1443220-M01-V01	CLINVAR	309931.0	False	False	False	False	False	2
KIF5A	ENSG00000155980.7	ENST00000455537.2	chr12	28	+	True	57957886	57957886	G	T	ENST00000455537.2:c.292-5G>T		Non_Coding,I	I_3	SNP	True	2	Class 2: This mutation can be modeled, but the effect may not be consistent.	0nt	2nt	Kif5a	ENSMUSG00000074657.6	ENSMUST00000099172.5	chr10	28	-	SNP	Splice_Site	E_25	127066942.0	127066942.0	C	A	ENSMUST00000099172.5:c.2760+0G>T	X919_splice	127066942.0	127066942.0	C	A	ENSMUST00000099172.5:c.2760+0G>T	X919_splice	CLINVAR-H1443221	CLINVAR-H1443221-M01-V01	CLINVAR	1592602.0	False	False	False	False	False	2
KIF5A	ENSG00000155980.7	ENST00000455537.2	chr12	28	+	True	57957887	57957887	C	A	ENST00000455537.2:c.292-4C>A		Non_Coding,I	I_3	SNP	True	2	Class 2: This mutation can be modeled, but the effect may not be consistent.	1nt	1nt	Kif5a	ENSMUSG00000074657.6	ENSMUST00000099172.5	chr10	28	-	SNP	Splice_Site	E_25	127066941.0	127066941.0	G	T	ENSMUST00000099172.5:c.2761+0C>A	X920_splice	127066941.0	127066941.0	G	T	ENSMUST00000099172.5:c.2761+0C>A	X920_splice	CLINVAR-H1443222	CLINVAR-H1443222-M01-V01	CLINVAR	509756.0	False	False	False	False	False	2
KIF5A	ENSG00000155980.7	ENST00000455537.2	chr12	28	+	True	57958008	57958008	C	T	ENST00000455537.2:c.396+13C>T		Non_Coding,I	I_4	SNP	True	2	Class 2: This mutation can be modeled, but the effect may not be consistent.	1nt	1nt	Kif5a	ENSMUSG00000074657.6	ENSMUST00000099172.5	chr10	28	-	SNP	Intron	I_25	127066784.0	127066784.0	G	A	ENSMUST00000099172.5:c.2909+9C>T		127066784.0	127066784.0	G	A	ENSMUST00000099172.5:c.2909+9C>T		CLINVAR-H1443234	CLINVAR-H1443234-M01-V01	CLINVAR	309932.0	False	False	False	False	False	2
KIF5A	ENSG00000155980.7	ENST00000455537.2	chr12	28	+	True	57958009	57958009	G	A	ENST00000455537.2:c.396+14G>A		Non_Coding,I	I_4	SNP	True	2	Class 2: This mutation can be modeled, but the effect may not be consistent.	2nt	0nt	Kif5a	ENSMUSG00000074657.6	ENSMUST00000099172.5	chr10	28	-	SNP	Intron	I_25	127066783.0	127066783.0	C	T	ENSMUST00000099172.5:c.2909+10G>A		127066783.0	127066783.0	C	T	ENSMUST00000099172.5:c.2909+10G>A		CLINVAR-H1443235	CLINVAR-H1443235-M01-V01	CLINVAR	309933.0	False	False	False	False	False	2
KIF5A	ENSG00000155980.7	ENST00000455537.2	chr12	28	+	True	57958234	57958234	C	A	ENST00000455537.2:c.397-9C>A		Non_Coding,I	I_4	SNP	True	2	Class 2: This mutation can be modeled, but the effect may not be consistent.	3nt	0nt	Kif5a	ENSMUSG00000074657.6	ENSMUST00000099172.5	chr10	28	-	SNP	Splice_Site	E_24	127067341.0	127067341.0	G	T	ENSMUST00000099172.5:c.2575+0C>A	X858_splice	127067341.0	127067341.0	G	T	ENSMUST00000099172.5:c.2575+0C>A	X858_splice	CLINVAR-H1443238	CLINVAR-H1443238-M01-V01	CLINVAR	1344422.0	False	False	False	False	False	3
KIF5A	ENSG00000155980.7	ENST00000455537.2	chr12	28	+	True	57958241	57958241	A	G	ENST00000455537.2:c.397-2A>G	X132_splice	Splice_Site	I_4	SNP	True	2	Class 2: This mutation can be modeled, but the effect may not be consistent.	0nt	0nt	Kif5a	ENSMUSG00000074657.6	ENSMUST00000099172.5	chr10	28	-	SNP	Splice_Site	E_24	127067314.0	127067314.0	T	C	ENSMUST00000099172.5:c.2602+0A>G	X867_splice	127067314.0	127067314.0	T	C	ENSMUST00000099172.5:c.2602+0A>G	X867_splice	CLINVAR-H1443239	CLINVAR-H1443239-M01-V01	CLINVAR	1184883.0	False	False	False	False	False	0
KIF5A	ENSG00000155980.7	ENST00000455537.2	chr12	28	+	True	57958298	57958298	G	A	ENST00000455537.2:c.445+7G>A		Non_Coding,I	I_5	SNP	True	2	Class 2: This mutation can be modeled, but the effect may not be consistent.	1nt	0nt	Kif5a	ENSMUSG00000074657.6	ENSMUST00000099172.5	chr10	28	-	SNP	Splice_Site	E_24	127067204.0	127067204.0	C	T	ENSMUST00000099172.5:c.2712+0G>A	X903_splice	127067204.0	127067204.0	C	T	ENSMUST00000099172.5:c.2712+0G>A	X903_splice	CLINVAR-H1443246	CLINVAR-H1443246-M01-V01	CLINVAR	741210.0	False	False	False	False	False	1
KIF5A	ENSG00000155980.7	ENST00000455537.2	chr12	28	+	True	57958309	57958309	G	A	ENST00000455537.2:c.445+18G>A		Non_Coding,I	I_5	SNP	True	2	Class 2: This mutation can be modeled, but the effect may not be consistent.	4nt	0nt	Kif5a	ENSMUSG00000074657.6	ENSMUST00000099172.5	chr10	28	-	SNP	Splice_Site	E_24	127067165.0	127067165.0	C	T	ENSMUST00000099172.5:c.2751+0G>A	X916_splice	127067165.0	127067165.0	C	T	ENSMUST00000099172.5:c.2751+0G>A	X916_splice	CLINVAR-H1443248	CLINVAR-H1443248-M01-V01	CLINVAR	2118001.0	False	False	False	False	False	4
KIF5A	ENSG00000155980.7	ENST00000455537.2	chr12	28	+	True	57958364	57958364	A	G	ENST00000455537.2:c.445+73A>G		Non_Coding,I	I_5	SNP	True	2	Class 2: This mutation can be modeled, but the effect may not be consistent.	0nt	1nt	Kif5a	ENSMUSG00000074657.6	ENSMUST00000099172.5	chr10	28	-	SNP	Intron	I_24	127067152.0	127067152.0	T	C	ENSMUST00000099172.5:c.2755+9A>G		127067152.0	127067152.0	T	C	ENSMUST00000099172.5:c.2755+9A>G		CLINVAR-H1443250	CLINVAR-H1443250-M01-V01	CLINVAR	1271317.0	False	False	False	False	False	1
KIF5A	ENSG00000155980.7	ENST00000455537.2	chr12	28	+	True	57958682	57958682	C	T	ENST00000455537.2:c.446-19C>T		Non_Coding,I	I_5	SNP	True	2	Class 2: This mutation can be modeled, but the effect may not be consistent.	0nt	0nt	Kif5a	ENSMUSG00000074657.6	ENSMUST00000099172.5	chr10	28	-	SNP	Intron	I_22	127069802.0	127069802.0	G	A	ENSMUST00000099172.5:c.2434-12C>T		127069802.0	127069802.0	G	A	ENSMUST00000099172.5:c.2434-12C>T		CLINVAR-H1443252	CLINVAR-H1443252-M01-V01	CLINVAR	2181017.0	False	False	False	False	False	0
KIF5A	ENSG00000155980.7	ENST00000455537.2	chr12	28	+	True	57958686	57958686	A	T	ENST00000455537.2:c.446-15A>T		Non_Coding,I	I_5	SNP	True	2	Class 2: This mutation can be modeled, but the effect may not be consistent.	1nt	0nt	Kif5a	ENSMUSG00000074657.6	ENSMUST00000099172.5	chr10	28	-	SNP	Intron	I_22	127069800.0	127069800.0	T	A	ENSMUST00000099172.5:c.2434-10A>T		127069800.0	127069800.0	T	A	ENSMUST00000099172.5:c.2434-10A>T		CLINVAR-H1443254	CLINVAR-H1443254-M01-V01	CLINVAR	1578522.0	False	False	False	False	False	1
KIF5A	ENSG00000155980.7	ENST00000455537.2	chr12	28	+	True	57958758	57958758	T	C	ENST00000455537.2:c.501+2T>C	X166_splice	Splice_Site	I_6	SNP	True	2	Class 2: This mutation can be modeled, but the effect may not be consistent.	0nt	1nt	Kif5a	ENSMUSG00000074657.6	ENSMUST00000099172.5	chr10	28	-	SNP	Splice_Site	E_23	127069714.0	127069714.0	A	G	ENSMUST00000099172.5:c.2510+0T>C	X836_splice	127069714.0	127069714.0	A	G	ENSMUST00000099172.5:c.2510+0T>C	X836_splice	CLINVAR-H1443267	CLINVAR-H1443267-M01-V01	CLINVAR	1709701.0	False	False	False	False	False	1
KIF5A	ENSG00000155980.7	ENST00000455537.2	chr12	28	+	True	57958762	57958762	A	C	ENST00000455537.2:c.501+6A>C		Non_Coding,I	I_6	SNP	True	2	Class 2: This mutation can be modeled, but the effect may not be consistent.	1nt	0nt	Kif5a	ENSMUSG00000074657.6	ENSMUST00000099172.5	chr10	28	-	SNP	Splice_Site	E_23	127069711.0	127069711.0	T	G	ENSMUST00000099172.5:c.2513+0A>C	X837_splice	127069711.0	127069711.0	T	G	ENSMUST00000099172.5:c.2513+0A>C	X837_splice	CLINVAR-H1443268	CLINVAR-H1443268-M01-V01	CLINVAR	1403139.0	False	False	False	False	False	1
KIF5A	ENSG00000155980.7	ENST00000455537.2	chr12	28	+	True	57958767	57958767	G	A	ENST00000455537.2:c.501+11G>A		Non_Coding,I	I_6	SNP	True	2	Class 2: This mutation can be modeled, but the effect may not be consistent.	1nt	1nt	Kif5a	ENSMUSG00000074657.6	ENSMUST00000099172.5	chr10	28	-	SNP	Splice_Site	E_23	127069697.0	127069697.0	C	T	ENSMUST00000099172.5:c.2527+0G>A	X842_splice	127069697.0	127069697.0	C	T	ENSMUST00000099172.5:c.2527+0G>A	X842_splice	CLINVAR-H1443269	CLINVAR-H1443269-M01-V01	CLINVAR	2167085.0	False	False	False	False	False	2
KIF5A	ENSG00000155980.7	ENST00000455537.2	chr12	28	+	True	57958773	57958773	G	T	ENST00000455537.2:c.501+17G>T		Non_Coding,I	I_6	SNP	True	2	Class 2: This mutation can be modeled, but the effect may not be consistent.	0nt	0nt	Kif5a	ENSMUSG00000074657.6	ENSMUST00000099172.5	chr10	28	-	SNP	Intron	I_23	127069679.0	127069679.0	C	A	ENSMUST00000099172.5:c.2538+7G>T		127069679.0	127069679.0	C	A	ENSMUST00000099172.5:c.2538+7G>T		CLINVAR-H1443270	CLINVAR-H1443270-M01-V01	CLINVAR	1663559.0	False	False	False	False	False	0
KIF5A	ENSG00000155980.7	ENST00000455537.2	chr12	28	+	True	57958774	57958774	G	A	ENST00000455537.2:c.501+18G>A		Non_Coding,I	I_6	SNP	True	2	Class 2: This mutation can be modeled, but the effect may not be consistent.	0nt	0nt	Kif5a	ENSMUSG00000074657.6	ENSMUST00000099172.5	chr10	28	-	SNP	Intron	I_23	127069677.0	127069677.0	C	T	ENSMUST00000099172.5:c.2538+9G>A		127069677.0	127069677.0	C	T	ENSMUST00000099172.5:c.2538+9G>A		CLINVAR-H1443271	CLINVAR-H1443271-M01-V01	CLINVAR	1534596.0	False	False	False	False	False	0
KIF5A	ENSG00000155980.7	ENST00000455537.2	chr12	28	+	True	57958776	57958776	A	G	ENST00000455537.2:c.501+20A>G		Non_Coding,I	I_6	SNP	True	2	Class 2: This mutation can be modeled, but the effect may not be consistent.	0nt	0nt	Kif5a	ENSMUSG00000074657.6	ENSMUST00000099172.5	chr10	28	-	SNP	Intron	I_23	127069676.0	127069676.0	T	C	ENSMUST00000099172.5:c.2538+10A>G		127069676.0	127069676.0	T	C	ENSMUST00000099172.5:c.2538+10A>G		CLINVAR-H1443272	CLINVAR-H1443272-M01-V01	CLINVAR	1577650.0	False	False	False	False	False	0
KIF5A	ENSG00000155980.7	ENST00000455537.2	chr12	28	+	True	57958799	57958799	A	C	ENST00000455537.2:c.501+43A>C		Non_Coding,I	I_6	SNP	True	2	Class 2: This mutation can be modeled, but the effect may not be consistent.	2nt	2nt	Kif5a	ENSMUSG00000074657.6	ENSMUST00000099172.5	chr10	28	-	SNP	Intron	I_23	127069678.0	127069678.0	T	G	ENSMUST00000099172.5:c.2538+8A>C		127069678.0	127069678.0	T	G	ENSMUST00000099172.5:c.2538+8A>C		CLINVAR-H1443273	CLINVAR-H1443273-M01-V01	CLINVAR	1185797.0	False	False	False	False	False	4
KIF5A	ENSG00000155980.7	ENST00000455537.2	chr12	28	+	True	57959063	57959063	G	A	ENST00000455537.2:c.501+307G>A		Non_Coding,I	I_6	SNP	True	2	Class 2: This mutation can be modeled, but the effect may not be consistent.	3nt	0nt	Kif5a	ENSMUSG00000074657.6	ENSMUST00000099172.5	chr10	28	-	SNP	Intron	I_23	127069392.0	127069392.0	C	T	ENSMUST00000099172.5:c.2538+294G>A		127069392.0	127069392.0	C	T	ENSMUST00000099172.5:c.2538+294G>A		CLINVAR-H1443274	CLINVAR-H1443274-M01-V01	CLINVAR	1191559.0	False	False	False	False	False	3
KIF5A	ENSG00000155980.7	ENST00000455537.2	chr12	28	+	True	57960651	57960651	C	T	ENST00000455537.2:c.502-258C>T		Non_Coding,I	I_6	SNP	True	2	Class 2: This mutation can be modeled, but the effect may not be consistent.	0nt	0nt	Kif5a	ENSMUSG00000074657.6	ENSMUST00000099172.5	chr10	28	-	SNP	Intron	I_21	127070254.0	127070254.0	G	A	ENSMUST00000099172.5:c.2362-267C>T		127070254.0	127070254.0	G	A	ENSMUST00000099172.5:c.2362-267C>T		CLINVAR-H1443275	CLINVAR-H1443275-M01-V01	CLINVAR	1216516.0	False	False	False	False	False	0
KIF5A	ENSG00000155980.7	ENST00000455537.2	chr12	28	+	True	57960850	57960850	A	G	ENST00000455537.2:c.502-59A>G		Non_Coding,I	I_6	SNP	True	2	Class 2: This mutation can be modeled, but the effect may not be consistent.	0nt	0nt	Kif5a	ENSMUSG00000074657.6	ENSMUST00000099172.5	chr10	28	-	SNP	Intron	I_21	127070059.0	127070059.0	T	C	ENSMUST00000099172.5:c.2362-72A>G		127070059.0	127070059.0	T	C	ENSMUST00000099172.5:c.2362-72A>G		CLINVAR-H1443276	CLINVAR-H1443276-M01-V01	CLINVAR	1202913.0	False	False	False	False	False	0
KIF5A	ENSG00000155980.7	ENST00000455537.2	chr12	28	+	True	57960894	57960894	A	T	ENST00000455537.2:c.502-15A>T		Non_Coding,I	I_6	SNP	True	2	Class 2: This mutation can be modeled, but the effect may not be consistent.	3nt	0nt	Kif5a	ENSMUSG00000074657.6	ENSMUST00000099172.5	chr10	28	-	SNP	Intron	I_21	127070019.0	127070019.0	T	A	ENSMUST00000099172.5:c.2362-32A>T		127070019.0	127070019.0	T	A	ENSMUST00000099172.5:c.2362-32A>T		CLINVAR-H1443278	CLINVAR-H1443278-M01-V01	CLINVAR	883203.0	False	False	False	False	False	3
KIF5A	ENSG00000155980.7	ENST00000455537.2	chr12	28	+	True	57960900	57960900	C	A	ENST00000455537.2:c.502-9C>A		Non_Coding,I	I_6	SNP	True	2	Class 2: This mutation can be modeled, but the effect may not be consistent.	0nt	4nt	Kif5a	ENSMUSG00000074657.6	ENSMUST00000099172.5	chr10	28	-	SNP	Intron	I_21	127069995.0	127069995.0	G	T	ENSMUST00000099172.5:c.2362-8C>A		127069995.0	127069995.0	G	T	ENSMUST00000099172.5:c.2362-8C>A		CLINVAR-H1443279	CLINVAR-H1443279-M01-V01	CLINVAR	1352518.0	False	False	False	False	False	4
KIF5A	ENSG00000155980.7	ENST00000455537.2	chr12	28	+	True	57961016	57961016	G	A	ENST00000455537.2:c.589+20G>A		Non_Coding,I	I_7	SNP	True	2	Class 2: This mutation can be modeled, but the effect may not be consistent.	0nt	0nt	Kif5a	ENSMUSG00000074657.6	ENSMUST00000099172.5	chr10	28	-	SNP	Intron	I_22	127069907.0	127069907.0	C	T	ENSMUST00000099172.5:c.2433+9G>A		127069907.0	127069907.0	C	T	ENSMUST00000099172.5:c.2433+9G>A		CLINVAR-H1443314	CLINVAR-H1443314-M01-V01	CLINVAR	2158387.0	False	False	False	False	False	0
KIF5A	ENSG00000155980.7	ENST00000455537.2	chr12	28	+	True	57961409	57961409	G	A	ENST00000455537.2:c.714+8G>A		Non_Coding,I	I_8	SNP	True	2	Class 2: This mutation can be modeled, but the effect may not be consistent.	0nt	0nt	Kif5a	ENSMUSG00000074657.6	ENSMUST00000099172.5	chr10	28	-	SNP	Intron	I_21	127071459.0	127071459.0	C	T	ENSMUST00000099172.5:c.2361+27G>A		127071459.0	127071459.0	C	T	ENSMUST00000099172.5:c.2361+27G>A		CLINVAR-H1443343	CLINVAR-H1443343-M01-V01	CLINVAR	219405.0	False	False	False	False	False	0
KIF5A	ENSG00000155980.7	ENST00000455537.2	chr12	28	+	True	57961562	57961562	A	G	ENST00000455537.2:c.714+161A>G		Non_Coding,I	I_8	SNP	True	2	Class 2: This mutation can be modeled, but the effect may not be consistent.	0nt	3nt	Kif5a	ENSMUSG00000074657.6	ENSMUST00000099172.5	chr10	28	-	SNP	Intron	I_21	127071334.0	127071334.0	T	C	ENSMUST00000099172.5:c.2361+152A>G		127071334.0	127071334.0	T	C	ENSMUST00000099172.5:c.2361+152A>G		CLINVAR-H1443352	CLINVAR-H1443352-M01-V01	CLINVAR	682863.0	False	False	False	False	False	3
KIF5A	ENSG00000155980.7	ENST00000455537.2	chr12	28	+	True	57962423	57962423	G	T	ENST00000455537.2:c.715-323G>T		Non_Coding,I	I_8	SNP	True	2	Class 2: This mutation can be modeled, but the effect may not be consistent.	4nt	0nt	Kif5a	ENSMUSG00000074657.6	ENSMUST00000099172.5	chr10	28	-	SNP	Intron	I_19	127072354.0	127072354.0	C	A	ENSMUST00000099172.5:c.2199-330G>T		127072354.0	127072354.0	C	A	ENSMUST00000099172.5:c.2199-330G>T		CLINVAR-H1443355	CLINVAR-H1443355-M01-V01	CLINVAR	1206661.0	False	False	False	False	False	4
KIF5A	ENSG00000155980.7	ENST00000455537.2	chr12	28	+	True	57962737	57962737	C	A	ENST00000455537.2:c.715-9C>A		Non_Coding,I	I_8	SNP	True	2	Class 2: This mutation can be modeled, but the effect may not be consistent.	0nt	2nt	Kif5a	ENSMUSG00000074657.6	ENSMUST00000099172.5	chr10	28	-	SNP	Intron	I_19	127072038.0	127072038.0	G	T	ENSMUST00000099172.5:c.2199-14C>A		127072038.0	127072038.0	G	T	ENSMUST00000099172.5:c.2199-14C>A		CLINVAR-H1443360	CLINVAR-H1443360-M01-V01	CLINVAR	883204.0	False	False	False	False	False	2
KIF5A	ENSG00000155980.7	ENST00000455537.2	chr12	28	+	True	57962861	57962861	C	T	ENST00000455537.2:c.819+11C>T		Non_Coding,I	I_9	SNP	True	2	Class 2: This mutation can be modeled, but the effect may not be consistent.	0nt	0nt	Kif5a	ENSMUSG00000074657.6	ENSMUST00000099172.5	chr10	28	-	SNP	Intron	I_20	127071914.0	127071914.0	G	A	ENSMUST00000099172.5:c.2300+9C>T		127071914.0	127071914.0	G	A	ENSMUST00000099172.5:c.2300+9C>T		CLINVAR-H1443391	CLINVAR-H1443391-M01-V01	CLINVAR	1584960.0	False	False	False	False	False	0
KIF5A	ENSG00000155980.7	ENST00000455537.2	chr12	28	+	True	57962944	57962944	G	C	ENST00000455537.2:c.820-95G>C		Non_Coding,I	I_9	SNP	True	2	Class 2: This mutation can be modeled, but the effect may not be consistent.	0nt	1nt	Kif5a	ENSMUSG00000074657.6	ENSMUST00000099172.5	chr10	28	-	SNP	Splice_Site	E_18	127072801.0	127072801.0	C	G	ENSMUST00000099172.5:c.2088+0G>C	X695_splice	127072801.0	127072801.0	C	G	ENSMUST00000099172.5:c.2088+0G>C	X695_splice	CLINVAR-H1443395	CLINVAR-H1443395-M01-V01	CLINVAR	1224295.0	False	False	False	False	False	1
KIF5A	ENSG00000155980.7	ENST00000455537.2	chr12	28	+	True	57963020	57963020	G	T	ENST00000455537.2:c.820-19G>T		Non_Coding,I	I_9	SNP	True	2	Class 2: This mutation can be modeled, but the effect may not be consistent.	0nt	1nt	Kif5a	ENSMUSG00000074657.6	ENSMUST00000099172.5	chr10	28	-	SNP	Intron	I_18	127072718.0	127072718.0	C	A	ENSMUST00000099172.5:c.2089-19G>T		127072718.0	127072718.0	C	A	ENSMUST00000099172.5:c.2089-19G>T		CLINVAR-H1443397	CLINVAR-H1443397-M01-V01	CLINVAR	382750.0	False	False	False	False	False	1
KIF5A	ENSG00000155980.7	ENST00000455537.2	chr12	28	+	True	57963030	57963030	C	A	ENST00000455537.2:c.820-9C>A		Non_Coding,I	I_9	SNP	True	2	Class 2: This mutation can be modeled, but the effect may not be consistent.	0nt	1nt	Kif5a	ENSMUSG00000074657.6	ENSMUST00000099172.5	chr10	28	-	SNP	Intron	I_18	127072709.0	127072709.0	G	T	ENSMUST00000099172.5:c.2089-10C>A		127072709.0	127072709.0	G	T	ENSMUST00000099172.5:c.2089-10C>A		CLINVAR-H1443401	CLINVAR-H1443401-M01-V01	CLINVAR	701212.0	False	False	False	False	False	1
KIF5A	ENSG00000155980.7	ENST00000455537.2	chr12	28	+	True	57963034	57963034	C	A	ENST00000455537.2:c.820-5C>A		Non_Coding,I	I_9	SNP	True	2	Class 2: This mutation can be modeled, but the effect may not be consistent.	0nt	0nt	Kif5a	ENSMUSG00000074657.6	ENSMUST00000099172.5	chr10	28	-	SNP	Intron	I_18	127072707.0	127072707.0	G	T	ENSMUST00000099172.5:c.2089-8C>A		127072707.0	127072707.0	G	T	ENSMUST00000099172.5:c.2089-8C>A		CLINVAR-H1443403	CLINVAR-H1443403-M01-V01	CLINVAR	2034156.0	False	False	False	False	False	0
KIF5A	ENSG00000155980.7	ENST00000455537.2	chr12	28	+	True	57963035	57963035	C	T	ENST00000455537.2:c.820-4C>T		Non_Coding,I	I_9	SNP	True	2	Class 2: This mutation can be modeled, but the effect may not be consistent.	0nt	0nt	Kif5a	ENSMUSG00000074657.6	ENSMUST00000099172.5	chr10	28	-	SNP	Intron	I_18	127072705.0	127072705.0	G	A	ENSMUST00000099172.5:c.2089-6C>T		127072705.0	127072705.0	G	A	ENSMUST00000099172.5:c.2089-6C>T		CLINVAR-H1443404	CLINVAR-H1443404-M01-V01	CLINVAR	1528394.0	False	False	False	False	False	0
KIF5A	ENSG00000155980.7	ENST00000455537.2	chr12	28	+	True	57963036	57963036	C	T	ENST00000455537.2:c.820-3C>T		Non_Coding,I	I_9	SNP	True	2	Class 2: This mutation can be modeled, but the effect may not be consistent.	0nt	2nt	Kif5a	ENSMUSG00000074657.6	ENSMUST00000099172.5	chr10	28	-	SNP	Intron	I_18	127072702.0	127072702.0	G	A	ENSMUST00000099172.5:c.2089-3C>T		127072702.0	127072702.0	G	A	ENSMUST00000099172.5:c.2089-3C>T		CLINVAR-H1443405	CLINVAR-H1443405-M01-V01	CLINVAR	2126523.0	False	False	False	False	False	2
KIF5A	ENSG00000155980.7	ENST00000455537.2	chr12	28	+	True	57963473	57963473	G	A	ENST00000455537.2:c.1117+7G>A		Non_Coding,I	I_11	SNP	True	2	Class 2: This mutation can be modeled, but the effect may not be consistent.	0nt	1nt	Kif5a	ENSMUSG00000074657.6	ENSMUST00000099172.5	chr10	28	-	SNP	Intron	I_18	127072790.0	127072790.0	C	T	ENSMUST00000099172.5:c.2088+11G>A		127072790.0	127072790.0	C	T	ENSMUST00000099172.5:c.2088+11G>A		CLINVAR-H1443485	CLINVAR-H1443485-M01-V01	CLINVAR	2106665.0	False	False	False	False	False	1
KIF5A	ENSG00000155980.7	ENST00000455537.2	chr12	28	+	True	57963479	57963479	T	C	ENST00000455537.2:c.1117+13T>C		Non_Coding,I	I_11	SNP	True	2	Class 2: This mutation can be modeled, but the effect may not be consistent.	0nt	0nt	Kif5a	ENSMUSG00000074657.6	ENSMUST00000099172.5	chr10	28	-	SNP	Intron	I_18	127072786.0	127072786.0	A	G	ENSMUST00000099172.5:c.2088+15T>C		127072786.0	127072786.0	A	G	ENSMUST00000099172.5:c.2088+15T>C		CLINVAR-H1443487	CLINVAR-H1443487-M01-V01	CLINVAR	1648726.0	False	False	False	False	False	0
KIF5A	ENSG00000155980.7	ENST00000455537.2	chr12	28	+	True	57963752	57963752	C	G	ENST00000455537.2:c.1118-18C>G		Non_Coding,I	I_11	SNP	True	2	Class 2: This mutation can be modeled, but the effect may not be consistent.	0nt	0nt	Kif5a	ENSMUSG00000074657.6	ENSMUST00000099172.5	chr10	28	-	SNP	Intron	I_16	127073301.0	127073301.0	G	C	ENSMUST00000099172.5:c.1906-18C>G		127073301.0	127073301.0	G	C	ENSMUST00000099172.5:c.1906-18C>G		CLINVAR-H1443489	CLINVAR-H1443489-M01-V01	CLINVAR	1998530.0	False	False	False	False	False	0
KIF5A	ENSG00000155980.7	ENST00000455537.2	chr12	28	+	True	57963752	57963752	C	T	ENST00000455537.2:c.1118-18C>T		Non_Coding,I	I_11	SNP	True	2	Class 2: This mutation can be modeled, but the effect may not be consistent.	0nt	0nt	Kif5a	ENSMUSG00000074657.6	ENSMUST00000099172.5	chr10	28	-	SNP	Intron	I_16	127073301.0	127073301.0	G	A	ENSMUST00000099172.5:c.1906-18C>T		127073301.0	127073301.0	G	A	ENSMUST00000099172.5:c.1906-18C>T		CLINVAR-H1443490	CLINVAR-H1443490-M01-V01	CLINVAR	2095107.0	False	False	False	False	False	0
KIF5A	ENSG00000155980.7	ENST00000455537.2	chr12	28	+	True	57963755	57963755	C	T	ENST00000455537.2:c.1118-15C>T		Non_Coding,I	I_11	SNP	True	2	Class 2: This mutation can be modeled, but the effect may not be consistent.	1nt	1nt	Kif5a	ENSMUSG00000074657.6	ENSMUST00000099172.5	chr10	28	-	SNP	Intron	I_16	127073298.0	127073298.0	G	A	ENSMUST00000099172.5:c.1906-15C>T		127073298.0	127073298.0	G	A	ENSMUST00000099172.5:c.1906-15C>T		CLINVAR-H1443491	CLINVAR-H1443491-M01-V01	CLINVAR	2100832.0	False	False	False	False	False	2
KIF5A	ENSG00000155980.7	ENST00000455537.2	chr12	28	+	True	57963953	57963953	C	A	ENST00000455537.2:c.1293+8C>A		Non_Coding,I	I_12	SNP	True	2	Class 2: This mutation can be modeled, but the effect may not be consistent.	0nt	0nt	Kif5a	ENSMUSG00000074657.6	ENSMUST00000099172.5	chr10	28	-	SNP	Intron	I_17	127073142.0	127073142.0	G	T	ENSMUST00000099172.5:c.2023+24C>A		127073142.0	127073142.0	G	T	ENSMUST00000099172.5:c.2023+24C>A		CLINVAR-H1443558	CLINVAR-H1443558-M01-V01	CLINVAR	1577605.0	False	False	False	False	False	0
KIF5A	ENSG00000155980.7	ENST00000455537.2	chr12	28	+	True	57963953	57963953	C	T	ENST00000455537.2:c.1293+8C>T		Non_Coding,I	I_12	SNP	True	2	Class 2: This mutation can be modeled, but the effect may not be consistent.	0nt	0nt	Kif5a	ENSMUSG00000074657.6	ENSMUST00000099172.5	chr10	28	-	SNP	Intron	I_17	127073142.0	127073142.0	G	A	ENSMUST00000099172.5:c.2023+24C>T		127073142.0	127073142.0	G	A	ENSMUST00000099172.5:c.2023+24C>T		CLINVAR-H1443559	CLINVAR-H1443559-M01-V01	CLINVAR	1124849.0	False	False	False	False	False	0
KIF5A	ENSG00000155980.7	ENST00000455537.2	chr12	28	+	True	57963960	57963960	G	A	ENST00000455537.2:c.1293+15G>A		Non_Coding,I	I_12	SNP	True	2	Class 2: This mutation can be modeled, but the effect may not be consistent.	0nt	0nt	Kif5a	ENSMUSG00000074657.6	ENSMUST00000099172.5	chr10	28	-	SNP	Intron	I_17	127073138.0	127073138.0	C	T	ENSMUST00000099172.5:c.2023+28G>A		127073138.0	127073138.0	C	T	ENSMUST00000099172.5:c.2023+28G>A		CLINVAR-H1443561	CLINVAR-H1443561-M01-V01	CLINVAR	1616736.0	False	False	False	False	False	0
KIF5A	ENSG00000155980.7	ENST00000455537.2	chr12	28	+	True	57964931	57964931	T	C	ENST00000455537.2:c.1294-173T>C		Non_Coding,I	I_12	SNP	True	2	Class 2: This mutation can be modeled, but the effect may not be consistent.	0nt	0nt	Kif5a	ENSMUSG00000074657.6	ENSMUST00000099172.5	chr10	28	-	SNP	Intron	I_15	127073953.0	127073953.0	A	G	ENSMUST00000099172.5:c.1717-179T>C		127073953.0	127073953.0	A	G	ENSMUST00000099172.5:c.1717-179T>C		CLINVAR-H1443562	CLINVAR-H1443562-M01-V01	CLINVAR	1212544.0	False	False	False	False	False	0
KIF5A	ENSG00000155980.7	ENST00000455537.2	chr12	28	+	True	57965094	57965094	C	A	ENST00000455537.2:c.1294-10C>A		Non_Coding,I	I_12	SNP	True	2	Class 2: This mutation can be modeled, but the effect may not be consistent.	0nt	1nt	Kif5a	ENSMUSG00000074657.6	ENSMUST00000099172.5	chr10	28	-	SNP	Splice_Site	E_16	127073755.0	127073755.0	G	T	ENSMUST00000099172.5:c.1736+0C>A	X578_splice	127073755.0	127073755.0	G	T	ENSMUST00000099172.5:c.1736+0C>A	X578_splice	CLINVAR-H1443563	CLINVAR-H1443563-M01-V01	CLINVAR	1672657.0	False	False	False	False	False	1
KIF5A	ENSG00000155980.7	ENST00000455537.2	chr12	28	+	True	57965179	57965179	G	A	ENST00000455537.2:c.1362+7G>A		Non_Coding,I	I_13	SNP	True	2	Class 2: This mutation can be modeled, but the effect may not be consistent.	0nt	1nt	Kif5a	ENSMUSG00000074657.6	ENSMUST00000099172.5	chr10	28	-	SNP	Splice_Site	E_16	127073624.0	127073624.0	C	T	ENSMUST00000099172.5:c.1867+0G>A	X622_splice	127073624.0	127073624.0	C	T	ENSMUST00000099172.5:c.1867+0G>A	X622_splice	CLINVAR-H1443577	CLINVAR-H1443577-M01-V01	CLINVAR	994506.0	False	False	False	False	False	1
KIF5A	ENSG00000155980.7	ENST00000455537.2	chr12	28	+	True	57965180	57965180	G	A	ENST00000455537.2:c.1362+8G>A		Non_Coding,I	I_13	SNP	True	2	Class 2: This mutation can be modeled, but the effect may not be consistent.	1nt	0nt	Kif5a	ENSMUSG00000074657.6	ENSMUST00000099172.5	chr10	28	-	SNP	Splice_Site	E_16	127073623.0	127073623.0	C	T	ENSMUST00000099172.5:c.1868+0G>A	X622_splice	127073623.0	127073623.0	C	T	ENSMUST00000099172.5:c.1868+0G>A	X622_splice	CLINVAR-H1443578	CLINVAR-H1443578-M01-V01	CLINVAR	2039837.0	False	False	False	False	False	1
KIF5A	ENSG00000155980.7	ENST00000455537.2	chr12	28	+	True	57965189	57965189	C	A	ENST00000455537.2:c.1362+17C>A		Non_Coding,I	I_13	SNP	True	2	Class 2: This mutation can be modeled, but the effect may not be consistent.	0nt	1nt	Kif5a	ENSMUSG00000074657.6	ENSMUST00000099172.5	chr10	28	-	SNP	Splice_Site	E_16	127073611.0	127073611.0	G	T	ENSMUST00000099172.5:c.1880+0C>A	X626_splice	127073611.0	127073611.0	G	T	ENSMUST00000099172.5:c.1880+0C>A	X626_splice	CLINVAR-H1443579	CLINVAR-H1443579-M01-V01	CLINVAR	1648028.0	False	False	False	False	False	1
KIF5A	ENSG00000155980.7	ENST00000455537.2	chr12	28	+	True	57965189	57965189	C	G	ENST00000455537.2:c.1362+17C>G		Non_Coding,I	I_13	SNP	True	2	Class 2: This mutation can be modeled, but the effect may not be consistent.	0nt	1nt	Kif5a	ENSMUSG00000074657.6	ENSMUST00000099172.5	chr10	28	-	SNP	Splice_Site	E_16	127073611.0	127073611.0	G	C	ENSMUST00000099172.5:c.1880+0C>G	X626_splice	127073611.0	127073611.0	G	C	ENSMUST00000099172.5:c.1880+0C>G	X626_splice	CLINVAR-H1443580	CLINVAR-H1443580-M01-V01	CLINVAR	2201593.0	False	False	False	False	False	1
KIF5A	ENSG00000155980.7	ENST00000455537.2	chr12	28	+	True	57965189	57965189	C	T	ENST00000455537.2:c.1362+17C>T		Non_Coding,I	I_13	SNP	True	2	Class 2: This mutation can be modeled, but the effect may not be consistent.	0nt	1nt	Kif5a	ENSMUSG00000074657.6	ENSMUST00000099172.5	chr10	28	-	SNP	Splice_Site	E_16	127073611.0	127073611.0	G	A	ENSMUST00000099172.5:c.1880+0C>T	X626_splice	127073611.0	127073611.0	G	A	ENSMUST00000099172.5:c.1880+0C>T	X626_splice	CLINVAR-H1443581	CLINVAR-H1443581-M01-V01	CLINVAR	2142158.0	False	False	False	False	False	1
KIF5A	ENSG00000155980.7	ENST00000455537.2	chr12	28	+	True	57965191	57965191	G	A	ENST00000455537.2:c.1362+19G>A		Non_Coding,I	I_13	SNP	True	2	Class 2: This mutation can be modeled, but the effect may not be consistent.	0nt	0nt	Kif5a	ENSMUSG00000074657.6	ENSMUST00000099172.5	chr10	28	-	SNP	Splice_Site	E_16	127073605.0	127073605.0	C	T	ENSMUST00000099172.5:c.1886+0G>A	X628_splice	127073605.0	127073605.0	C	T	ENSMUST00000099172.5:c.1886+0G>A	X628_splice	CLINVAR-H1443582	CLINVAR-H1443582-M01-V01	CLINVAR	1625679.0	False	False	False	False	False	0
KIF5A	ENSG00000155980.7	ENST00000455537.2	chr12	28	+	True	57965297	57965297	T	C	ENST00000455537.2:c.1362+125T>C		Non_Coding,I	I_13	SNP	True	2	Class 2: This mutation can be modeled, but the effect may not be consistent.	0nt	0nt	Kif5a	ENSMUSG00000074657.6	ENSMUST00000099172.5	chr10	28	-	SNP	Intron	I_16	127073515.0	127073515.0	A	G	ENSMUST00000099172.5:c.1905+71T>C		127073515.0	127073515.0	A	G	ENSMUST00000099172.5:c.1905+71T>C		CLINVAR-H1443583	CLINVAR-H1443583-M01-V01	CLINVAR	1191686.0	False	False	False	False	False	0
KIF5A	ENSG00000155980.7	ENST00000455537.2	chr12	28	+	True	57965822	57965822	A	T	ENST00000455537.2:c.1363-22A>T		Non_Coding,I	I_13	SNP	True	2	Class 2: This mutation can be modeled, but the effect may not be consistent.	0nt	2nt	Kif5a	ENSMUSG00000074657.6	ENSMUST00000099172.5	chr10	28	-	SNP	Intron	I_14	127074789.0	127074789.0	T	A	ENSMUST00000099172.5:c.1570-29A>T		127074789.0	127074789.0	T	A	ENSMUST00000099172.5:c.1570-29A>T		CLINVAR-H1443584	CLINVAR-H1443584-M01-V01	CLINVAR	1194741.0	False	False	False	False	False	2
KIF5A	ENSG00000155980.7	ENST00000455537.2	chr12	28	+	True	57965831	57965831	C	T	ENST00000455537.2:c.1363-13C>T		Non_Coding,I	I_13	SNP	True	2	Class 2: This mutation can be modeled, but the effect may not be consistent.	1nt	1nt	Kif5a	ENSMUSG00000074657.6	ENSMUST00000099172.5	chr10	28	-	SNP	Intron	I_14	127074778.0	127074778.0	G	A	ENSMUST00000099172.5:c.1570-18C>T		127074778.0	127074778.0	G	A	ENSMUST00000099172.5:c.1570-18C>T		CLINVAR-H1443585	CLINVAR-H1443585-M01-V01	CLINVAR	2153715.0	False	False	False	False	False	2
KIF5A	ENSG00000155980.7	ENST00000455537.2	chr12	28	+	True	57965833	57965833	C	T	ENST00000455537.2:c.1363-11C>T		Non_Coding,I	I_13	SNP	True	2	Class 2: This mutation can be modeled, but the effect may not be consistent.	0nt	1nt	Kif5a	ENSMUSG00000074657.6	ENSMUST00000099172.5	chr10	28	-	SNP	Intron	I_14	127074770.0	127074770.0	G	A	ENSMUST00000099172.5:c.1570-10C>T		127074770.0	127074770.0	G	A	ENSMUST00000099172.5:c.1570-10C>T		CLINVAR-H1443586	CLINVAR-H1443586-M01-V01	CLINVAR	2180572.0	False	False	False	False	False	1
KIF5A	ENSG00000155980.7	ENST00000455537.2	chr12	28	+	True	57965839	57965839	T	C	ENST00000455537.2:c.1363-5T>C		Non_Coding,I	I_13	SNP	True	2	Class 2: This mutation can be modeled, but the effect may not be consistent.	0nt	0nt	Kif5a	ENSMUSG00000074657.6	ENSMUST00000099172.5	chr10	28	-	SNP	Intron	I_14	127074763.0	127074763.0	A	G	ENSMUST00000099172.5:c.1570-3T>C		127074763.0	127074763.0	A	G	ENSMUST00000099172.5:c.1570-3T>C		CLINVAR-H1443587	CLINVAR-H1443587-M01-V01	CLINVAR	1406784.0	False	False	False	False	False	0
KIF5A	ENSG00000155980.7	ENST00000455537.2	chr12	28	+	True	57966054	57966054	A	G	ENST00000455537.2:c.1569+4A>G		Non_Coding,I	I_14	SNP	True	2	Class 2: This mutation can be modeled, but the effect may not be consistent.	0nt	1nt	Kif5a	ENSMUSG00000074657.6	ENSMUST00000099172.5	chr10	28	-	SNP	Intron	I_15	127074600.0	127074600.0	T	C	ENSMUST00000099172.5:c.1716+14A>G		127074600.0	127074600.0	T	C	ENSMUST00000099172.5:c.1716+14A>G		CLINVAR-H1443632	CLINVAR-H1443632-M01-V01	CLINVAR	2039556.0	False	False	False	False	False	1
KIF5A	ENSG00000155980.7	ENST00000455537.2	chr12	28	+	True	57966055	57966055	G	A	ENST00000455537.2:c.1569+5G>A		Non_Coding,I	I_14	SNP	True	2	Class 2: This mutation can be modeled, but the effect may not be consistent.	1nt	0nt	Kif5a	ENSMUSG00000074657.6	ENSMUST00000099172.5	chr10	28	-	SNP	Intron	I_15	127074599.0	127074599.0	C	T	ENSMUST00000099172.5:c.1716+15G>A		127074599.0	127074599.0	C	T	ENSMUST00000099172.5:c.1716+15G>A		CLINVAR-H1443633	CLINVAR-H1443633-M01-V01	CLINVAR	1174661.0	False	False	False	False	False	1
KIF5A	ENSG00000155980.7	ENST00000455537.2	chr12	28	+	True	57966058	57966058	G	A	ENST00000455537.2:c.1569+8G>A		Non_Coding,I	I_14	SNP	True	2	Class 2: This mutation can be modeled, but the effect may not be consistent.	1nt	0nt	Kif5a	ENSMUSG00000074657.6	ENSMUST00000099172.5	chr10	28	-	SNP	Intron	I_15	127074597.0	127074597.0	C	T	ENSMUST00000099172.5:c.1716+17G>A		127074597.0	127074597.0	C	T	ENSMUST00000099172.5:c.1716+17G>A		CLINVAR-H1443635	CLINVAR-H1443635-M01-V01	CLINVAR	1625633.0	False	False	False	False	False	1
KIF5A	ENSG00000155980.7	ENST00000455537.2	chr12	28	+	True	57966169	57966169	G	A	ENST00000455537.2:c.1570-194G>A		Non_Coding,I	I_14	SNP	True	2	Class 2: This mutation can be modeled, but the effect may not be consistent.	0nt	0nt	Kif5a	ENSMUSG00000074657.6	ENSMUST00000099172.5	chr10	28	-	SNP	Intron	I_13	127075428.0	127075428.0	C	T	ENSMUST00000099172.5:c.1363-179G>A		127075428.0	127075428.0	C	T	ENSMUST00000099172.5:c.1363-179G>A		CLINVAR-H1443637	CLINVAR-H1443637-M01-V01	CLINVAR	1206996.0	False	False	False	False	False	0
KIF5A	ENSG00000155980.7	ENST00000455537.2	chr12	28	+	True	57966357	57966357	C	T	ENST00000455537.2:c.1570-6C>T		Non_Coding,I	I_14	SNP	True	2	Class 2: This mutation can be modeled, but the effect may not be consistent.	0nt	1nt	Kif5a	ENSMUSG00000074657.6	ENSMUST00000099172.5	chr10	28	-	SNP	Intron	I_13	127075263.0	127075263.0	G	A	ENSMUST00000099172.5:c.1363-14C>T		127075263.0	127075263.0	G	A	ENSMUST00000099172.5:c.1363-14C>T		CLINVAR-H1443641	CLINVAR-H1443641-M01-V01	CLINVAR	2414649.0	False	False	False	False	False	1
KIF5A	ENSG00000155980.7	ENST00000455537.2	chr12	28	+	True	57966358	57966358	C	T	ENST00000455537.2:c.1570-5C>T		Non_Coding,I	I_14	SNP	True	2	Class 2: This mutation can be modeled, but the effect may not be consistent.	1nt	0nt	Kif5a	ENSMUSG00000074657.6	ENSMUST00000099172.5	chr10	28	-	SNP	Intron	I_13	127075262.0	127075262.0	G	A	ENSMUST00000099172.5:c.1363-13C>T		127075262.0	127075262.0	G	A	ENSMUST00000099172.5:c.1363-13C>T		CLINVAR-H1443642	CLINVAR-H1443642-M01-V01	CLINVAR	944142.0	False	False	False	False	False	1
KIF5A	ENSG00000155980.7	ENST00000455537.2	chr12	28	+	True	57966360	57966360	C	T	ENST00000455537.2:c.1570-3C>T		Non_Coding,I	I_14	SNP	True	2	Class 2: This mutation can be modeled, but the effect may not be consistent.	0nt	0nt	Kif5a	ENSMUSG00000074657.6	ENSMUST00000099172.5	chr10	28	-	SNP	Intron	I_13	127075257.0	127075257.0	G	A	ENSMUST00000099172.5:c.1363-8C>T		127075257.0	127075257.0	G	A	ENSMUST00000099172.5:c.1363-8C>T		CLINVAR-H1443643	CLINVAR-H1443643-M01-V01	CLINVAR	880712.0	False	False	False	False	False	0
KIF5A	ENSG00000155980.7	ENST00000455537.2	chr12	28	+	True	57966519	57966519	G	A	ENST00000455537.2:c.1716+10G>A		Non_Coding,I	I_15	SNP	True	2	Class 2: This mutation can be modeled, but the effect may not be consistent.	0nt	1nt	Kif5a	ENSMUSG00000074657.6	ENSMUST00000099172.5	chr10	28	-	SNP	Splice_Site	E_14	127075063.0	127075063.0	C	T	ENSMUST00000099172.5:c.1549+0G>A	X516_splice	127075063.0	127075063.0	C	T	ENSMUST00000099172.5:c.1549+0G>A	X516_splice	CLINVAR-H1443668	CLINVAR-H1443668-M01-V01	CLINVAR	2063774.0	False	False	False	False	False	1
KIF5A	ENSG00000155980.7	ENST00000455537.2	chr12	28	+	True	57966520	57966520	A	G	ENST00000455537.2:c.1716+11A>G		Non_Coding,I	I_15	SNP	True	2	Class 2: This mutation can be modeled, but the effect may not be consistent.	1nt	0nt	Kif5a	ENSMUSG00000074657.6	ENSMUST00000099172.5	chr10	28	-	SNP	Splice_Site	E_14	127075062.0	127075062.0	T	C	ENSMUST00000099172.5:c.1550+0A>G	X516_splice	127075062.0	127075062.0	T	C	ENSMUST00000099172.5:c.1550+0A>G	X516_splice	CLINVAR-H1443669	CLINVAR-H1443669-M01-V01	CLINVAR	2101357.0	False	False	False	False	False	1
KIF5A	ENSG00000155980.7	ENST00000455537.2	chr12	28	+	True	57968715	57968715	C	G	ENST00000455537.2:c.1717-152C>G		Non_Coding,I	I_15	SNP	True	2	Class 2: This mutation can be modeled, but the effect may not be consistent.	0nt	2nt	Kif5a	ENSMUSG00000074657.6	ENSMUST00000099172.5	chr10	28	-	SNP	Intron	I_12	127075915.0	127075915.0	G	C	ENSMUST00000099172.5:c.1294-149C>G		127075915.0	127075915.0	G	C	ENSMUST00000099172.5:c.1294-149C>G		CLINVAR-H1443672	CLINVAR-H1443672-M01-V01	CLINVAR	682870.0	False	False	False	False	False	2
KIF5A	ENSG00000155980.7	ENST00000455537.2	chr12	28	+	True	57968738	57968738	G	A	ENST00000455537.2:c.1717-129G>A		Non_Coding,I	I_15	SNP	True	2	Class 2: This mutation can be modeled, but the effect may not be consistent.	0nt	0nt	Kif5a	ENSMUSG00000074657.6	ENSMUST00000099172.5	chr10	28	-	SNP	Intron	I_12	127075894.0	127075894.0	C	T	ENSMUST00000099172.5:c.1294-128G>A		127075894.0	127075894.0	C	T	ENSMUST00000099172.5:c.1294-128G>A		CLINVAR-H1443673	CLINVAR-H1443673-M01-V01	CLINVAR	682853.0	False	False	False	False	False	0
KIF5A	ENSG00000155980.7	ENST00000455537.2	chr12	28	+	True	57968857	57968857	A	G	ENST00000455537.2:c.1717-10A>G		Non_Coding,I	I_15	SNP	True	2	Class 2: This mutation can be modeled, but the effect may not be consistent.	0nt	0nt	Kif5a	ENSMUSG00000074657.6	ENSMUST00000099172.5	chr10	28	-	SNP	Intron	I_12	127075789.0	127075789.0	T	C	ENSMUST00000099172.5:c.1294-23A>G		127075789.0	127075789.0	T	C	ENSMUST00000099172.5:c.1294-23A>G		CLINVAR-H1443676	CLINVAR-H1443676-M01-V01	CLINVAR	2029936.0	False	False	False	False	False	0
KIF5A	ENSG00000155980.7	ENST00000455537.2	chr12	28	+	True	57968861	57968861	C	T	ENST00000455537.2:c.1717-6C>T		Non_Coding,I	I_15	SNP	True	2	Class 2: This mutation can be modeled, but the effect may not be consistent.	0nt	1nt	Kif5a	ENSMUSG00000074657.6	ENSMUST00000099172.5	chr10	28	-	SNP	Intron	I_12	127075785.0	127075785.0	G	A	ENSMUST00000099172.5:c.1294-19C>T		127075785.0	127075785.0	G	A	ENSMUST00000099172.5:c.1294-19C>T		CLINVAR-H1443677	CLINVAR-H1443677-M01-V01	CLINVAR	425010.0	False	False	False	False	False	1
KIF5A	ENSG00000155980.7	ENST00000455537.2	chr12	28	+	True	57969064	57969064	C	G	ENST00000455537.2:c.1905+9C>G		Non_Coding,I	I_16	SNP	True	2	Class 2: This mutation can be modeled, but the effect may not be consistent.	1nt	0nt	Kif5a	ENSMUSG00000074657.6	ENSMUST00000099172.5	chr10	28	-	SNP	Intron	I_13	127075670.0	127075670.0	G	C	ENSMUST00000099172.5:c.1362+28C>G		127075670.0	127075670.0	G	C	ENSMUST00000099172.5:c.1362+28C>G		CLINVAR-H1443713	CLINVAR-H1443713-M01-V01	CLINVAR	1394606.0	False	False	False	False	False	1
KIF5A	ENSG00000155980.7	ENST00000455537.2	chr12	28	+	True	57969280	57969280	T	A	ENST00000455537.2:c.1906-143T>A		Non_Coding,I	I_16	SNP	True	2	Class 2: This mutation can be modeled, but the effect may not be consistent.	2nt	0nt	Kif5a	ENSMUSG00000074657.6	ENSMUST00000099172.5	chr10	28	-	SNP	Intron	I_11	127078135.0	127078135.0	A	T	ENSMUST00000099172.5:c.1118-160T>A		127078135.0	127078135.0	A	T	ENSMUST00000099172.5:c.1118-160T>A		CLINVAR-H1443716	CLINVAR-H1443716-M01-V01	CLINVAR	1198566.0	False	False	False	False	False	2
KIF5A	ENSG00000155980.7	ENST00000455537.2	chr12	28	+	True	57969413	57969413	C	G	ENST00000455537.2:c.1906-10C>G		Non_Coding,I	I_16	SNP	True	2	Class 2: This mutation can be modeled, but the effect may not be consistent.	1nt	0nt	Kif5a	ENSMUSG00000074657.6	ENSMUST00000099172.5	chr10	28	-	SNP	Intron	I_11	127077986.0	127077986.0	G	C	ENSMUST00000099172.5:c.1118-11C>G		127077986.0	127077986.0	G	C	ENSMUST00000099172.5:c.1118-11C>G		CLINVAR-H1443718	CLINVAR-H1443718-M01-V01	CLINVAR	1145357.0	False	False	False	False	False	1
KIF5A	ENSG00000155980.7	ENST00000455537.2	chr12	28	+	True	57969547	57969547	C	T	ENST00000455537.2:c.2023+7C>T		Non_Coding,I	I_17	SNP	True	2	Class 2: This mutation can be modeled, but the effect may not be consistent.	0nt	1nt	Kif5a	ENSMUSG00000074657.6	ENSMUST00000099172.5	chr10	28	-	SNP	Splice_Site	E_12	127077830.0	127077830.0	G	A	ENSMUST00000099172.5:c.1263+0C>T	X420_splice	127077830.0	127077830.0	G	A	ENSMUST00000099172.5:c.1263+0C>T	X420_splice	CLINVAR-H1443744	CLINVAR-H1443744-M01-V01	CLINVAR	1627436.0	False	False	False	False	False	1
KIF5A	ENSG00000155980.7	ENST00000455537.2	chr12	28	+	True	57969554	57969554	A	G	ENST00000455537.2:c.2023+14A>G		Non_Coding,I	I_17	SNP	True	2	Class 2: This mutation can be modeled, but the effect may not be consistent.	1nt	0nt	Kif5a	ENSMUSG00000074657.6	ENSMUST00000099172.5	chr10	28	-	SNP	Splice_Site	E_12	127077819.0	127077819.0	T	C	ENSMUST00000099172.5:c.1274+0A>G	X424_splice	127077819.0	127077819.0	T	C	ENSMUST00000099172.5:c.1274+0A>G	X424_splice	CLINVAR-H1443745	CLINVAR-H1443745-M01-V01	CLINVAR	1600327.0	False	False	False	False	False	1
KIF5A	ENSG00000155980.7	ENST00000455537.2	chr12	28	+	True	57969556	57969556	A	G	ENST00000455537.2:c.2023+16A>G		Non_Coding,I	I_17	SNP	True	2	Class 2: This mutation can be modeled, but the effect may not be consistent.	0nt	0nt	Kif5a	ENSMUSG00000074657.6	ENSMUST00000099172.5	chr10	28	-	SNP	Splice_Site	E_12	127077817.0	127077817.0	T	C	ENSMUST00000099172.5:c.1276+0A>G	X425_splice	127077817.0	127077817.0	T	C	ENSMUST00000099172.5:c.1276+0A>G	X425_splice	CLINVAR-H1443746	CLINVAR-H1443746-M01-V01	CLINVAR	1978045.0	False	False	False	False	False	0
KIF5A	ENSG00000155980.7	ENST00000455537.2	chr12	28	+	True	57969558	57969558	C	T	ENST00000455537.2:c.2023+18C>T		Non_Coding,I	I_17	SNP	True	2	Class 2: This mutation can be modeled, but the effect may not be consistent.	0nt	1nt	Kif5a	ENSMUSG00000074657.6	ENSMUST00000099172.5	chr10	28	-	SNP	Splice_Site	E_12	127077811.0	127077811.0	G	A	ENSMUST00000099172.5:c.1282+0C>T	X427_splice	127077811.0	127077811.0	G	A	ENSMUST00000099172.5:c.1282+0C>T	X427_splice	CLINVAR-H1443747	CLINVAR-H1443747-M01-V01	CLINVAR	380831.0	False	False	False	False	False	1
KIF5A	ENSG00000155980.7	ENST00000455537.2	chr12	28	+	True	57969857	57969857	C	T	ENST00000455537.2:c.2024-13C>T		Non_Coding,I	I_17	SNP	True	2	Class 2: This mutation can be modeled, but the effect may not be consistent.	0nt	3nt	Kif5a	ENSMUSG00000074657.6	ENSMUST00000099172.5	chr10	28	-	SNP	Intron	I_10	127078687.0	127078687.0	G	A	ENSMUST00000099172.5:c.969-12C>T		127078687.0	127078687.0	G	A	ENSMUST00000099172.5:c.969-12C>T		CLINVAR-H1443749	CLINVAR-H1443749-M01-V01	CLINVAR	1548929.0	False	False	False	False	False	3
KIF5A	ENSG00000155980.7	ENST00000455537.2	chr12	28	+	True	57969862	57969862	T	G	ENST00000455537.2:c.2024-8T>G		Non_Coding,I	I_17	SNP	True	2	Class 2: This mutation can be modeled, but the effect may not be consistent.	0nt	1nt	Kif5a	ENSMUSG00000074657.6	ENSMUST00000099172.5	chr10	28	-	SNP	Intron	I_10	127078679.0	127078679.0	A	C	ENSMUST00000099172.5:c.969-4T>G		127078679.0	127078679.0	A	C	ENSMUST00000099172.5:c.969-4T>G		CLINVAR-H1443750	CLINVAR-H1443750-M01-V01	CLINVAR	880713.0	False	False	False	False	False	1
KIF5A	ENSG00000155980.7	ENST00000455537.2	chr12	28	+	True	57969863	57969863	C	T	ENST00000455537.2:c.2024-7C>T		Non_Coding,I	I_17	SNP	True	2	Class 2: This mutation can be modeled, but the effect may not be consistent.	1nt	0nt	Kif5a	ENSMUSG00000074657.6	ENSMUST00000099172.5	chr10	28	-	SNP	Intron	I_10	127078678.0	127078678.0	G	A	ENSMUST00000099172.5:c.969-3C>T		127078678.0	127078678.0	G	A	ENSMUST00000099172.5:c.969-3C>T		CLINVAR-H1443751	CLINVAR-H1443751-M01-V01	CLINVAR	705156.0	False	False	False	False	False	1
KIF5A	ENSG00000155980.7	ENST00000455537.2	chr12	28	+	True	57969865	57969865	C	T	ENST00000455537.2:c.2024-5C>T		Non_Coding,I	I_17	SNP	True	2	Class 2: This mutation can be modeled, but the effect may not be consistent.	0nt	0nt	Kif5a	ENSMUSG00000074657.6	ENSMUST00000099172.5	chr10	28	-	SNP	Splice_Site	E_11	127078667.0	127078667.0	G	A	ENSMUST00000099172.5:c.977+0C>T	X325_splice	127078667.0	127078667.0	G	A	ENSMUST00000099172.5:c.977+0C>T	X325_splice	CLINVAR-H1443752	CLINVAR-H1443752-M01-V01	CLINVAR	2033274.0	False	False	False	False	False	0
KIF5A	ENSG00000155980.7	ENST00000455537.2	chr12	28	+	True	57969949	57969949	T	C	ENST00000455537.2:c.2088+15T>C		Non_Coding,I	I_18	SNP	True	2	Class 2: This mutation can be modeled, but the effect may not be consistent.	2nt	0nt	Kif5a	ENSMUSG00000074657.6	ENSMUST00000099172.5	chr10	28	-	SNP	Splice_Site	I_11	127078525.0	127078525.0	A	G	ENSMUST00000099172.5:c.1117+2T>C	X372_splice	127078525.0	127078525.0	A	G	ENSMUST00000099172.5:c.1117+2T>C	X372_splice	CLINVAR-H1443760	CLINVAR-H1443760-M01-V01	CLINVAR	1896158.0	False	False	False	False	False	2
KIF5A	ENSG00000155980.7	ENST00000455537.2	chr12	28	+	True	57969951	57969951	T	A	ENST00000455537.2:c.2088+17T>A		Non_Coding,I	I_18	SNP	True	2	Class 2: This mutation can be modeled, but the effect may not be consistent.	0nt	0nt	Kif5a	ENSMUSG00000074657.6	ENSMUST00000099172.5	chr10	28	-	SNP	Intron	I_11	127078524.0	127078524.0	A	T	ENSMUST00000099172.5:c.1117+3T>A		127078524.0	127078524.0	A	T	ENSMUST00000099172.5:c.1117+3T>A		CLINVAR-H1443761	CLINVAR-H1443761-M01-V01	CLINVAR	2191214.0	False	False	False	False	False	0
KIF5A	ENSG00000155980.7	ENST00000455537.2	chr12	28	+	True	57969955	57969955	G	A	ENST00000455537.2:c.2088+21G>A		Non_Coding,I	I_18	SNP	True	2	Class 2: This mutation can be modeled, but the effect may not be consistent.	0nt	0nt	Kif5a	ENSMUSG00000074657.6	ENSMUST00000099172.5	chr10	28	-	SNP	Intron	I_11	127078520.0	127078520.0	C	T	ENSMUST00000099172.5:c.1117+7G>A		127078520.0	127078520.0	C	T	ENSMUST00000099172.5:c.1117+7G>A		CLINVAR-H1443762	CLINVAR-H1443762-M01-V01	CLINVAR	1298204.0	False	False	False	False	False	0
KIF5A	ENSG00000155980.7	ENST00000455537.2	chr12	28	+	True	57970041	57970041	G	T	ENST00000455537.2:c.2089-11G>T		Non_Coding,I	I_18	SNP	True	2	Class 2: This mutation can be modeled, but the effect may not be consistent.	1nt	1nt	Kif5a	ENSMUSG00000074657.6	ENSMUST00000099172.5	chr10	28	-	SNP	Intron	I_9	127079394.0	127079394.0	C	A	ENSMUST00000099172.5:c.820-17G>T		127079394.0	127079394.0	C	A	ENSMUST00000099172.5:c.820-17G>T		CLINVAR-H1443768	CLINVAR-H1443768-M01-V01	CLINVAR	1462402.0	False	False	False	False	False	2
KIF5A	ENSG00000155980.7	ENST00000455537.2	chr12	28	+	True	57970176	57970176	G	A	ENST00000455537.2:c.2198+15G>A		Non_Coding,I	I_19	SNP	True	2	Class 2: This mutation can be modeled, but the effect may not be consistent.	0nt	1nt	Kif5a	ENSMUSG00000074657.6	ENSMUST00000099172.5	chr10	28	-	SNP	Intron	I_10	127079199.0	127079199.0	C	T	ENSMUST00000099172.5:c.968+30G>A		127079199.0	127079199.0	C	T	ENSMUST00000099172.5:c.968+30G>A		CLINVAR-H1443802	CLINVAR-H1443802-M01-V01	CLINVAR	1626595.0	False	False	False	False	False	1
KIF5A	ENSG00000155980.7	ENST00000455537.2	chr12	28	+	True	57970179	57970179	C	T	ENST00000455537.2:c.2198+18C>T		Non_Coding,I	I_19	SNP	True	2	Class 2: This mutation can be modeled, but the effect may not be consistent.	1nt	0nt	Kif5a	ENSMUSG00000074657.6	ENSMUST00000099172.5	chr10	28	-	SNP	Intron	I_10	127079195.0	127079195.0	G	A	ENSMUST00000099172.5:c.968+34C>T		127079195.0	127079195.0	G	A	ENSMUST00000099172.5:c.968+34C>T		CLINVAR-H1443803	CLINVAR-H1443803-M01-V01	CLINVAR	2155258.0	False	False	False	False	False	1
KIF5A	ENSG00000155980.7	ENST00000455537.2	chr12	28	+	True	57970350	57970350	G	T	ENST00000455537.2:c.2199-194G>T		Non_Coding,I	I_19	SNP	True	2	Class 2: This mutation can be modeled, but the effect may not be consistent.	0nt	0nt	Kif5a	ENSMUSG00000074657.6	ENSMUST00000099172.5	chr10	28	-	SNP	Intron	I_8	127079822.0	127079822.0	C	A	ENSMUST00000099172.5:c.715-201G>T		127079822.0	127079822.0	C	A	ENSMUST00000099172.5:c.715-201G>T		CLINVAR-H1443806	CLINVAR-H1443806-M01-V01	CLINVAR	1205821.0	False	False	False	False	False	0
KIF5A	ENSG00000155980.7	ENST00000455537.2	chr12	28	+	True	57970351	57970351	A	T	ENST00000455537.2:c.2199-193A>T		Non_Coding,I	I_19	SNP	True	2	Class 2: This mutation can be modeled, but the effect may not be consistent.	2nt	0nt	Kif5a	ENSMUSG00000074657.6	ENSMUST00000099172.5	chr10	28	-	SNP	Intron	I_8	127079804.0	127079804.0	T	A	ENSMUST00000099172.5:c.715-183A>T		127079804.0	127079804.0	T	A	ENSMUST00000099172.5:c.715-183A>T		CLINVAR-H1443807	CLINVAR-H1443807-M01-V01	CLINVAR	1190143.0	False	False	False	False	False	2
KIF5A	ENSG00000155980.7	ENST00000455537.2	chr12	28	+	True	57970536	57970536	C	T	ENST00000455537.2:c.2199-8C>T		Non_Coding,I	I_19	SNP	True	2	Class 2: This mutation can be modeled, but the effect may not be consistent.	0nt	4nt	Kif5a	ENSMUSG00000074657.6	ENSMUST00000099172.5	chr10	28	-	SNP	Intron	I_8	127079630.0	127079630.0	G	A	ENSMUST00000099172.5:c.715-9C>T		127079630.0	127079630.0	G	A	ENSMUST00000099172.5:c.715-9C>T		CLINVAR-H1443808	CLINVAR-H1443808-M01-V01	CLINVAR	2108617.0	False	False	False	False	False	4
KIF5A	ENSG00000155980.7	ENST00000455537.2	chr12	28	+	True	57970540	57970540	G	A	ENST00000455537.2:c.2199-4G>A		Non_Coding,I	I_19	SNP	True	2	Class 2: This mutation can be modeled, but the effect may not be consistent.	4nt	0nt	Kif5a	ENSMUSG00000074657.6	ENSMUST00000099172.5	chr10	28	-	SNP	Intron	I_8	127079626.0	127079626.0	C	T	ENSMUST00000099172.5:c.715-5G>A		127079626.0	127079626.0	C	T	ENSMUST00000099172.5:c.715-5G>A		CLINVAR-H1443809	CLINVAR-H1443809-M01-V01	CLINVAR	219549.0	False	False	False	False	False	4
KIF5A	ENSG00000155980.7	ENST00000455537.2	chr12	28	+	True	57970653	57970653	G	A	ENST00000455537.2:c.2300+8G>A		Non_Coding,I	I_20	SNP	True	2	Class 2: This mutation can be modeled, but the effect may not be consistent.	0nt	0nt	Kif5a	ENSMUSG00000074657.6	ENSMUST00000099172.5	chr10	28	-	SNP	Intron	I_9	127079510.0	127079510.0	C	T	ENSMUST00000099172.5:c.819+7G>A		127079510.0	127079510.0	C	T	ENSMUST00000099172.5:c.819+7G>A		CLINVAR-H1443834	CLINVAR-H1443834-M01-V01	CLINVAR	1581711.0	False	False	False	False	False	0
KIF5A	ENSG00000155980.7	ENST00000455537.2	chr12	28	+	True	57971476	57971476	C	T	ENST00000455537.2:c.2301-20C>T		Non_Coding,I	I_20	SNP	True	2	Class 2: This mutation can be modeled, but the effect may not be consistent.	0nt	0nt	Kif5a	ENSMUSG00000074657.6	ENSMUST00000099172.5	chr10	28	-	SNP	Intron	I_7	127081357.0	127081357.0	G	A	ENSMUST00000099172.5:c.590-14C>T		127081357.0	127081357.0	G	A	ENSMUST00000099172.5:c.590-14C>T		CLINVAR-H1443836	CLINVAR-H1443836-M01-V01	CLINVAR	1646005.0	False	False	False	False	False	0
KIF5A	ENSG00000155980.7	ENST00000455537.2	chr12	28	+	True	57971485	57971485	T	C	ENST00000455537.2:c.2301-11T>C		Non_Coding,I	I_20	SNP	True	2	Class 2: This mutation can be modeled, but the effect may not be consistent.	3nt	1nt	Kif5a	ENSMUSG00000074657.6	ENSMUST00000099172.5	chr10	28	-	SNP	Splice_Site	E_8	127081324.0	127081324.0	A	G	ENSMUST00000099172.5:c.609+0T>C	X202_splice	127081324.0	127081324.0	A	G	ENSMUST00000099172.5:c.609+0T>C	X202_splice	CLINVAR-H1443837	CLINVAR-H1443837-M01-V01	CLINVAR	1540455.0	False	False	False	False	False	4
KIF5A	ENSG00000155980.7	ENST00000455537.2	chr12	28	+	True	57971493	57971493	C	T	ENST00000455537.2:c.2301-3C>T		Non_Coding,I	I_20	SNP	True	2	Class 2: This mutation can be modeled, but the effect may not be consistent.	1nt	2nt	Kif5a	ENSMUSG00000074657.6	ENSMUST00000099172.5	chr10	28	-	SNP	Splice_Site	E_8	127081315.0	127081315.0	G	A	ENSMUST00000099172.5:c.618+0C>T	X205_splice	127081315.0	127081315.0	G	A	ENSMUST00000099172.5:c.618+0C>T	X205_splice	CLINVAR-H1443838	CLINVAR-H1443838-M01-V01	CLINVAR	806905.0	False	False	False	False	False	3
KIF5A	ENSG00000155980.7	ENST00000455537.2	chr12	28	+	True	57971563	57971563	G	A	ENST00000455537.2:c.2361+7G>A		Non_Coding,I	I_21	SNP	True	2	Class 2: This mutation can be modeled, but the effect may not be consistent.	0nt	0nt	Kif5a	ENSMUSG00000074657.6	ENSMUST00000099172.5	chr10	28	-	SNP	Splice_Site	E_8	127081255.0	127081255.0	C	T	ENSMUST00000099172.5:c.678+0G>A	X225_splice	127081255.0	127081255.0	C	T	ENSMUST00000099172.5:c.678+0G>A	X225_splice	CLINVAR-H1443853	CLINVAR-H1443853-M01-V01	CLINVAR	1658916.0	False	False	False	False	False	0
KIF5A	ENSG00000155980.7	ENST00000455537.2	chr12	28	+	True	57971565	57971565	T	C	ENST00000455537.2:c.2361+9T>C		Non_Coding,I	I_21	SNP	True	2	Class 2: This mutation can be modeled, but the effect may not be consistent.	0nt	0nt	Kif5a	ENSMUSG00000074657.6	ENSMUST00000099172.5	chr10	28	-	SNP	Splice_Site	E_8	127081250.0	127081250.0	A	G	ENSMUST00000099172.5:c.683+0T>C	X227_splice	127081250.0	127081250.0	A	G	ENSMUST00000099172.5:c.683+0T>C	X227_splice	CLINVAR-H1443854	CLINVAR-H1443854-M01-V01	CLINVAR	1095675.0	False	False	False	False	False	0
KIF5A	ENSG00000155980.7	ENST00000455537.2	chr12	28	+	True	57971570	57971570	T	C	ENST00000455537.2:c.2361+14T>C		Non_Coding,I	I_21	SNP	True	2	Class 2: This mutation can be modeled, but the effect may not be consistent.	0nt	0nt	Kif5a	ENSMUSG00000074657.6	ENSMUST00000099172.5	chr10	28	-	SNP	Splice_Site	E_8	127081241.0	127081241.0	A	G	ENSMUST00000099172.5:c.692+0T>C	X230_splice	127081241.0	127081241.0	A	G	ENSMUST00000099172.5:c.692+0T>C	X230_splice	CLINVAR-H1443855	CLINVAR-H1443855-M01-V01	CLINVAR	1614503.0	False	False	False	False	False	0
KIF5A	ENSG00000155980.7	ENST00000455537.2	chr12	28	+	True	57971572	57971572	C	A	ENST00000455537.2:c.2361+16C>A		Non_Coding,I	I_21	SNP	True	2	Class 2: This mutation can be modeled, but the effect may not be consistent.	1nt	2nt	Kif5a	ENSMUSG00000074657.6	ENSMUST00000099172.5	chr10	28	-	SNP	Splice_Site	E_8	127081236.0	127081236.0	G	T	ENSMUST00000099172.5:c.697+0C>A	X232_splice	127081236.0	127081236.0	G	T	ENSMUST00000099172.5:c.697+0C>A	X232_splice	CLINVAR-H1443856	CLINVAR-H1443856-M01-V01	CLINVAR	1549607.0	False	False	False	False	False	3
KIF5A	ENSG00000155980.7	ENST00000455537.2	chr12	28	+	True	57971773	57971773	T	C	ENST00000455537.2:c.2362-19T>C		Non_Coding,I	I_21	SNP	True	2	Class 2: This mutation can be modeled, but the effect may not be consistent.	0nt	0nt	Kif5a	ENSMUSG00000074657.6	ENSMUST00000099172.5	chr10	28	-	SNP	Intron	I_6	127081677.0	127081677.0	A	G	ENSMUST00000099172.5:c.502-16T>C		127081677.0	127081677.0	A	G	ENSMUST00000099172.5:c.502-16T>C		CLINVAR-H1443857	CLINVAR-H1443857-M01-V01	CLINVAR	2095046.0	False	False	False	False	False	0
KIF5A	ENSG00000155980.7	ENST00000455537.2	chr12	28	+	True	57971780	57971780	C	A	ENST00000455537.2:c.2362-12C>A		Non_Coding,I	I_21	SNP	True	2	Class 2: This mutation can be modeled, but the effect may not be consistent.	0nt	0nt	Kif5a	ENSMUSG00000074657.6	ENSMUST00000099172.5	chr10	28	-	SNP	Intron	I_6	127081670.0	127081670.0	G	T	ENSMUST00000099172.5:c.502-9C>A		127081670.0	127081670.0	G	T	ENSMUST00000099172.5:c.502-9C>A		CLINVAR-H1443858	CLINVAR-H1443858-M01-V01	CLINVAR	1946000.0	False	False	False	False	False	0
KIF5A	ENSG00000155980.7	ENST00000455537.2	chr12	28	+	True	57971872	57971872	T	C	ENST00000455537.2:c.2433+9T>C		Non_Coding,I	I_22	SNP	True	2	Class 2: This mutation can be modeled, but the effect may not be consistent.	0nt	0nt	Kif5a	ENSMUSG00000074657.6	ENSMUST00000099172.5	chr10	28	-	SNP	Intron	I_7	127081560.0	127081560.0	A	G	ENSMUST00000099172.5:c.589+14T>C		127081560.0	127081560.0	A	G	ENSMUST00000099172.5:c.589+14T>C		CLINVAR-H1443873	CLINVAR-H1443873-M01-V01	CLINVAR	1542246.0	False	False	False	False	False	0
KIF5A	ENSG00000155980.7	ENST00000455537.2	chr12	28	+	True	57971873	57971873	G	A	ENST00000455537.2:c.2433+10G>A		Non_Coding,I	I_22	SNP	True	2	Class 2: This mutation can be modeled, but the effect may not be consistent.	0nt	0nt	Kif5a	ENSMUSG00000074657.6	ENSMUST00000099172.5	chr10	28	-	SNP	Intron	I_7	127081556.0	127081556.0	C	T	ENSMUST00000099172.5:c.589+18G>A		127081556.0	127081556.0	C	T	ENSMUST00000099172.5:c.589+18G>A		CLINVAR-H1443874	CLINVAR-H1443874-M01-V01	CLINVAR	882112.0	False	False	False	False	False	0
KIF5A	ENSG00000155980.7	ENST00000455537.2	chr12	28	+	True	57971879	57971879	G	C	ENST00000455537.2:c.2433+16G>C		Non_Coding,I	I_22	SNP	True	2	Class 2: This mutation can be modeled, but the effect may not be consistent.	1nt	0nt	Kif5a	ENSMUSG00000074657.6	ENSMUST00000099172.5	chr10	28	-	SNP	Intron	I_7	127081551.0	127081551.0	C	G	ENSMUST00000099172.5:c.589+23G>C		127081551.0	127081551.0	C	G	ENSMUST00000099172.5:c.589+23G>C		CLINVAR-H1443876	CLINVAR-H1443876-M01-V01	CLINVAR	1632452.0	False	False	False	False	False	1
KIF5A	ENSG00000155980.7	ENST00000455537.2	chr12	28	+	True	57971881	57971881	G	A	ENST00000455537.2:c.2433+18G>A		Non_Coding,I	I_22	SNP	True	2	Class 2: This mutation can be modeled, but the effect may not be consistent.	1nt	1nt	Kif5a	ENSMUSG00000074657.6	ENSMUST00000099172.5	chr10	28	-	SNP	Intron	I_7	127081547.0	127081547.0	C	T	ENSMUST00000099172.5:c.589+27G>A		127081547.0	127081547.0	C	T	ENSMUST00000099172.5:c.589+27G>A		CLINVAR-H1443877	CLINVAR-H1443877-M01-V01	CLINVAR	1637569.0	False	False	False	False	False	2
KIF5A	ENSG00000155980.7	ENST00000455537.2	chr12	28	+	True	57971882	57971882	G	A	ENST00000455537.2:c.2433+19G>A		Non_Coding,I	I_22	SNP	True	2	Class 2: This mutation can be modeled, but the effect may not be consistent.	2nt	0nt	Kif5a	ENSMUSG00000074657.6	ENSMUST00000099172.5	chr10	28	-	SNP	Intron	I_7	127081546.0	127081546.0	C	T	ENSMUST00000099172.5:c.589+28G>A		127081546.0	127081546.0	C	T	ENSMUST00000099172.5:c.589+28G>A		CLINVAR-H1443878	CLINVAR-H1443878-M01-V01	CLINVAR	1588956.0	False	False	False	False	False	2
KIF5A	ENSG00000155980.7	ENST00000455537.2	chr12	28	+	True	57972130	57972130	G	C	ENST00000455537.2:c.2538+5G>C		Non_Coding,I	I_23	SNP	True	2	Class 2: This mutation can be modeled, but the effect may not be consistent.	0nt	0nt	Kif5a	ENSMUSG00000074657.6	ENSMUST00000099172.5	chr10	28	-	SNP	Intron	I_6	127081802.0	127081802.0	C	G	ENSMUST00000099172.5:c.501+14G>C		127081802.0	127081802.0	C	G	ENSMUST00000099172.5:c.501+14G>C		CLINVAR-H1443894	CLINVAR-H1443894-M01-V01	CLINVAR	1485996.0	False	False	False	False	False	0
KIF5A	ENSG00000155980.7	ENST00000455537.2	chr12	28	+	True	57972132	57972132	G	A	ENST00000455537.2:c.2538+7G>A		Non_Coding,I	I_23	SNP	True	2	Class 2: This mutation can be modeled, but the effect may not be consistent.	0nt	0nt	Kif5a	ENSMUSG00000074657.6	ENSMUST00000099172.5	chr10	28	-	SNP	Intron	I_6	127081801.0	127081801.0	C	T	ENSMUST00000099172.5:c.501+15G>A		127081801.0	127081801.0	C	T	ENSMUST00000099172.5:c.501+15G>A		CLINVAR-H1443895	CLINVAR-H1443895-M01-V01	CLINVAR	1591315.0	False	False	False	False	False	0
KIF5A	ENSG00000155980.7	ENST00000455537.2	chr12	28	+	True	57972133	57972133	T	G	ENST00000455537.2:c.2538+8T>G		Non_Coding,I	I_23	SNP	True	2	Class 2: This mutation can be modeled, but the effect may not be consistent.	0nt	0nt	Kif5a	ENSMUSG00000074657.6	ENSMUST00000099172.5	chr10	28	-	SNP	Intron	I_6	127081799.0	127081799.0	A	C	ENSMUST00000099172.5:c.501+17T>G		127081799.0	127081799.0	A	C	ENSMUST00000099172.5:c.501+17T>G		CLINVAR-H1443896	CLINVAR-H1443896-M01-V01	CLINVAR	698571.0	False	False	False	False	False	0
KIF5A	ENSG00000155980.7	ENST00000455537.2	chr12	28	+	True	57974726	57974726	G	A	ENST00000455537.2:c.2539-13G>A		Non_Coding,I	I_23	SNP	True	2	Class 2: This mutation can be modeled, but the effect may not be consistent.	0nt	0nt	Kif5a	ENSMUSG00000074657.6	ENSMUST00000099172.5	chr10	28	-	SNP	Intron	I_4	127082986.0	127082986.0	C	T	ENSMUST00000099172.5:c.397-37G>A		127082986.0	127082986.0	C	T	ENSMUST00000099172.5:c.397-37G>A		CLINVAR-H1443901	CLINVAR-H1443901-M01-V01	CLINVAR	390024.0	False	False	False	False	False	0
KIF5A	ENSG00000155980.7	ENST00000455537.2	chr12	28	+	True	57974726	57974726	G	T	ENST00000455537.2:c.2539-13G>T		Non_Coding,I	I_23	SNP	True	2	Class 2: This mutation can be modeled, but the effect may not be consistent.	0nt	0nt	Kif5a	ENSMUSG00000074657.6	ENSMUST00000099172.5	chr10	28	-	SNP	Intron	I_4	127082986.0	127082986.0	C	A	ENSMUST00000099172.5:c.397-37G>T		127082986.0	127082986.0	C	A	ENSMUST00000099172.5:c.397-37G>T		CLINVAR-H1443902	CLINVAR-H1443902-M01-V01	CLINVAR	1554883.0	False	False	False	False	False	0
KIF5A	ENSG00000155980.7	ENST00000455537.2	chr12	28	+	True	57974731	57974731	C	G	ENST00000455537.2:c.2539-8C>G		Non_Coding,I	I_23	SNP	True	2	Class 2: This mutation can be modeled, but the effect may not be consistent.	0nt	1nt	Kif5a	ENSMUSG00000074657.6	ENSMUST00000099172.5	chr10	28	-	SNP	Intron	I_4	127082981.0	127082981.0	G	C	ENSMUST00000099172.5:c.397-32C>G		127082981.0	127082981.0	G	C	ENSMUST00000099172.5:c.397-32C>G		CLINVAR-H1443903	CLINVAR-H1443903-M01-V01	CLINVAR	1055118.0	False	False	False	False	False	1
KIF5A	ENSG00000155980.7	ENST00000455537.2	chr12	28	+	True	57974733	57974733	C	T	ENST00000455537.2:c.2539-6C>T		Non_Coding,I	I_23	SNP	True	2	Class 2: This mutation can be modeled, but the effect may not be consistent.	0nt	1nt	Kif5a	ENSMUSG00000074657.6	ENSMUST00000099172.5	chr10	28	-	SNP	Intron	I_4	127082978.0	127082978.0	G	A	ENSMUST00000099172.5:c.397-29C>T		127082978.0	127082978.0	G	A	ENSMUST00000099172.5:c.397-29C>T		CLINVAR-H1443904	CLINVAR-H1443904-M01-V01	CLINVAR	2035440.0	False	False	False	False	False	1
KIF5A	ENSG00000155980.7	ENST00000455537.2	chr12	28	+	True	57974963	57974963	G	A	ENST00000455537.2:c.2755+8G>A		Non_Coding,I	I_24	SNP	True	2	Class 2: This mutation can be modeled, but the effect may not be consistent.	0nt	1nt	Kif5a	ENSMUSG00000074657.6	ENSMUST00000099172.5	chr10	28	-	SNP	Intron	I_5	127082881.0	127082881.0	C	T	ENSMUST00000099172.5:c.445+20G>A		127082881.0	127082881.0	C	T	ENSMUST00000099172.5:c.445+20G>A		CLINVAR-H1443950	CLINVAR-H1443950-M01-V01	CLINVAR	2188552.0	False	False	False	False	False	1
KIF5A	ENSG00000155980.7	ENST00000455537.2	chr12	28	+	True	57974971	57974971	C	T	ENST00000455537.2:c.2755+16C>T		Non_Coding,I	I_24	SNP	True	2	Class 2: This mutation can be modeled, but the effect may not be consistent.	2nt	0nt	Kif5a	ENSMUSG00000074657.6	ENSMUST00000099172.5	chr10	28	-	SNP	Intron	I_3	127083728.0	127083728.0	G	A	ENSMUST00000099172.5:c.292-232C>T		127083728.0	127083728.0	G	A	ENSMUST00000099172.5:c.292-232C>T		CLINVAR-H1443951	CLINVAR-H1443951-M01-V01	CLINVAR	1898696.0	False	False	False	False	False	2
KIF5A	ENSG00000155980.7	ENST00000455537.2	chr12	28	+	True	57975193	57975193	T	G	ENST00000455537.2:c.2756-5T>G		Non_Coding,I	I_24	SNP	True	2	Class 2: This mutation can be modeled, but the effect may not be consistent.	1nt	0nt	Kif5a	ENSMUSG00000074657.6	ENSMUST00000099172.5	chr10	28	-	SNP	Intron	I_3	127083522.0	127083522.0	A	C	ENSMUST00000099172.5:c.292-26T>G		127083522.0	127083522.0	A	C	ENSMUST00000099172.5:c.292-26T>G		CLINVAR-H1443955	CLINVAR-H1443955-M01-V01	CLINVAR	2149909.0	False	False	False	False	False	1
KIF5A	ENSG00000155980.7	ENST00000455537.2	chr12	28	+	True	57975355	57975355	A	G	ENST00000455537.2:c.2909+4A>G		Non_Coding,I	I_25	SNP	True	2	Class 2: This mutation can be modeled, but the effect may not be consistent.	0nt	1nt	Kif5a	ENSMUSG00000074657.6	ENSMUST00000099172.5	chr10	28	-	SNP	Splice_Site	E_4	127083393.0	127083393.0	T	C	ENSMUST00000099172.5:c.395+0A>G	X131_splice	127083393.0	127083393.0	T	C	ENSMUST00000099172.5:c.395+0A>G	X131_splice	CLINVAR-H1443997	CLINVAR-H1443997-M01-V01	CLINVAR	1057337.0	False	False	False	False	False	1
KIF5A	ENSG00000155980.7	ENST00000455537.2	chr12	28	+	True	57975362	57975362	A	G	ENST00000455537.2:c.2909+11A>G		Non_Coding,I	I_25	SNP	True	2	Class 2: This mutation can be modeled, but the effect may not be consistent.	1nt	0nt	Kif5a	ENSMUSG00000074657.6	ENSMUST00000099172.5	chr10	28	-	SNP	Intron	I_4	127083385.0	127083385.0	T	C	ENSMUST00000099172.5:c.396+7A>G		127083385.0	127083385.0	T	C	ENSMUST00000099172.5:c.396+7A>G		CLINVAR-H1443998	CLINVAR-H1443998-M01-V01	CLINVAR	2017373.0	False	False	False	False	False	1
KIF5A	ENSG00000155980.7	ENST00000455537.2	chr12	28	+	True	57975363	57975363	C	T	ENST00000455537.2:c.2909+12C>T		Non_Coding,I	I_25	SNP	True	2	Class 2: This mutation can be modeled, but the effect may not be consistent.	0nt	1nt	Kif5a	ENSMUSG00000074657.6	ENSMUST00000099172.5	chr10	28	-	SNP	Intron	I_4	127083383.0	127083383.0	G	A	ENSMUST00000099172.5:c.396+9C>T		127083383.0	127083383.0	G	A	ENSMUST00000099172.5:c.396+9C>T		CLINVAR-H1443999	CLINVAR-H1443999-M01-V01	CLINVAR	2025681.0	False	False	False	False	False	1
KIF5A	ENSG00000155980.7	ENST00000455537.2	chr12	28	+	True	57975640	57975640	C	G	ENST00000455537.2:c.2910-13C>G		Non_Coding,I	I_25	SNP	True	2	Class 2: This mutation can be modeled, but the effect may not be consistent.	2nt	2nt	Kif5a	ENSMUSG00000074657.6	ENSMUST00000099172.5	chr10	28	-	SNP	Intron	I_2	127083988.0	127083988.0	G	C	ENSMUST00000099172.5:c.218-16C>G		127083988.0	127083988.0	G	C	ENSMUST00000099172.5:c.218-16C>G		CLINVAR-H1444003	CLINVAR-H1444003-M01-V01	CLINVAR	2156471.0	False	False	False	False	False	4
KIF5A	ENSG00000155980.7	ENST00000455537.2	chr12	28	+	True	57975738	57975738	G	T	ENST00000455537.2:c.2992+3G>T		Non_Coding,I	I_26	SNP	True	2	Class 2: This mutation can be modeled, but the effect may not be consistent.	0nt	2nt	Kif5a	ENSMUSG00000074657.6	ENSMUST00000099172.5	chr10	28	-	SNP	Splice_Site	E_3	127083901.0	127083901.0	C	A	ENSMUST00000099172.5:c.289+0G>T	X96_splice	127083901.0	127083901.0	C	A	ENSMUST00000099172.5:c.289+0G>T	X96_splice	CLINVAR-H1444034	CLINVAR-H1444034-M01-V01	CLINVAR	1511311.0	False	False	False	False	False	2
KIF5A	ENSG00000155980.7	ENST00000455537.2	chr12	28	+	True	57975753	57975753	G	C	ENST00000455537.2:c.2992+18G>C		Non_Coding,I	I_26	SNP	True	2	Class 2: This mutation can be modeled, but the effect may not be consistent.	2nt	1nt	Kif5a	ENSMUSG00000074657.6	ENSMUST00000099172.5	chr10	28	-	SNP	Intron	I_3	127083892.0	127083892.0	C	G	ENSMUST00000099172.5:c.291+7G>C		127083892.0	127083892.0	C	G	ENSMUST00000099172.5:c.291+7G>C		CLINVAR-H1444037	CLINVAR-H1444037-M01-V01	CLINVAR	1610295.0	False	False	False	False	False	3
KIF5A	ENSG00000155980.7	ENST00000455537.2	chr12	28	+	True	57975753	57975753	G	T	ENST00000455537.2:c.2992+18G>T		Non_Coding,I	I_26	SNP	True	2	Class 2: This mutation can be modeled, but the effect may not be consistent.	2nt	1nt	Kif5a	ENSMUSG00000074657.6	ENSMUST00000099172.5	chr10	28	-	SNP	Intron	I_3	127083892.0	127083892.0	C	A	ENSMUST00000099172.5:c.291+7G>T		127083892.0	127083892.0	C	A	ENSMUST00000099172.5:c.291+7G>T		CLINVAR-H1444038	CLINVAR-H1444038-M01-V01	CLINVAR	1524836.0	False	False	False	False	False	3
KIF5A	ENSG00000155980.7	ENST00000455537.2	chr12	28	+	True	57975910	57975910	C	G	ENST00000455537.2:c.2992+175C>G		Non_Coding,I	I_26	SNP	True	2	Class 2: This mutation can be modeled, but the effect may not be consistent.	1nt	0nt	Kif5a	ENSMUSG00000074657.6	ENSMUST00000099172.5	chr10	28	-	SNP	Intron	I_3	127083727.0	127083727.0	G	C	ENSMUST00000099172.5:c.291+172C>G		127083727.0	127083727.0	G	C	ENSMUST00000099172.5:c.291+172C>G		CLINVAR-H1444042	CLINVAR-H1444042-M01-V01	CLINVAR	682865.0	False	False	False	False	False	1
KIF5A	ENSG00000155980.7	ENST00000455537.2	chr12	28	+	True	57976083	57976083	C	T	ENST00000455537.2:c.2993-302C>T		Non_Coding,I	I_26	SNP	True	2	Class 2: This mutation can be modeled, but the effect may not be consistent.	0nt	1nt	Kif5a	ENSMUSG00000074657.6	ENSMUST00000099172.5	chr10	28	-	SNP	Intron	I_1	127084456.0	127084456.0	G	A	ENSMUST00000099172.5:c.130-308C>T		127084456.0	127084456.0	G	A	ENSMUST00000099172.5:c.130-308C>T		CLINVAR-H1444044	CLINVAR-H1444044-M01-V01	CLINVAR	1210602.0	False	False	False	False	False	1
KIF5A	ENSG00000155980.7	ENST00000455537.2	chr12	28	+	True	57976092	57976092	G	C	ENST00000455537.2:c.2993-293G>C		Non_Coding,I	I_26	SNP	True	2	Class 2: This mutation can be modeled, but the effect may not be consistent.	0nt	0nt	Kif5a	ENSMUSG00000074657.6	ENSMUST00000099172.5	chr10	28	-	SNP	Intron	I_1	127084427.0	127084427.0	C	G	ENSMUST00000099172.5:c.130-279G>C		127084427.0	127084427.0	C	G	ENSMUST00000099172.5:c.130-279G>C		CLINVAR-H1444045	CLINVAR-H1444045-M01-V01	CLINVAR	1212483.0	False	False	False	False	False	0
KIF5A	ENSG00000155980.7	ENST00000455537.2	chr12	28	+	True	57976168	57976168	G	A	ENST00000455537.2:c.2993-217G>A		Non_Coding,I	I_26	SNP	True	2	Class 2: This mutation can be modeled, but the effect may not be consistent.	0nt	0nt	Kif5a	ENSMUSG00000074657.6	ENSMUST00000099172.5	chr10	28	-	SNP	Intron	I_1	127084359.0	127084359.0	C	T	ENSMUST00000099172.5:c.130-211G>A		127084359.0	127084359.0	C	T	ENSMUST00000099172.5:c.130-211G>A		CLINVAR-H1444047	CLINVAR-H1444047-M01-V01	CLINVAR	682858.0	False	False	False	False	False	0
KIF5A	ENSG00000155980.7	ENST00000455537.2	chr12	28	+	True	57976365	57976365	C	T	ENST00000455537.2:c.2993-20C>T		Non_Coding,I	I_26	SNP	True	2	Class 2: This mutation can be modeled, but the effect may not be consistent.	0nt	0nt	Kif5a	ENSMUSG00000074657.6	ENSMUST00000099172.5	chr10	28	-	SNP	Splice_Site	E_2	127084142.0	127084142.0	G	A	ENSMUST00000099172.5:c.136+0C>T	X45_splice	127084142.0	127084142.0	G	A	ENSMUST00000099172.5:c.136+0C>T	X45_splice	CLINVAR-H1444048	CLINVAR-H1444048-M01-V01	CLINVAR	1633214.0	False	False	False	False	False	0
KIF5A	ENSG00000155980.7	ENST00000455537.2	chr12	28	+	True	57976369	57976369	A	G	ENST00000455537.2:c.2993-16A>G		Non_Coding,I	I_26	SNP	True	2	Class 2: This mutation can be modeled, but the effect may not be consistent.	0nt	0nt	Kif5a	ENSMUSG00000074657.6	ENSMUST00000099172.5	chr10	28	-	SNP	Splice_Site	E_2	127084146.0	127084146.0	T	C	ENSMUST00000099172.5:c.132+0A>G	X43_splice	127084146.0	127084146.0	T	C	ENSMUST00000099172.5:c.132+0A>G	X43_splice	CLINVAR-H1444050	CLINVAR-H1444050-M01-V01	CLINVAR	1472012.0	False	False	False	False	False	0
KIF5A	ENSG00000155980.7	ENST00000455537.2	chr12	28	+	True	57976372	57976372	A	C	ENST00000455537.2:c.2993-13A>C		Non_Coding,I	I_26	SNP	True	2	Class 2: This mutation can be modeled, but the effect may not be consistent.	0nt	1nt	Kif5a	ENSMUSG00000074657.6	ENSMUST00000099172.5	chr10	28	-	SNP	Splice_Site	E_2	127084140.0	127084140.0	T	G	ENSMUST00000099172.5:c.138+0A>C	X45_splice	127084140.0	127084140.0	T	G	ENSMUST00000099172.5:c.138+0A>C	X45_splice	CLINVAR-H1444051	CLINVAR-H1444051-M01-V01	CLINVAR	1561843.0	False	False	False	False	False	1
KIF5A	ENSG00000155980.7	ENST00000455537.2	chr12	28	+	True	57976373	57976373	T	C	ENST00000455537.2:c.2993-12T>C		Non_Coding,I	I_26	SNP	True	2	Class 2: This mutation can be modeled, but the effect may not be consistent.	1nt	0nt	Kif5a	ENSMUSG00000074657.6	ENSMUST00000099172.5	chr10	28	-	SNP	Splice_Site	E_2	127084139.0	127084139.0	A	G	ENSMUST00000099172.5:c.139+0T>C	X46_splice	127084139.0	127084139.0	A	G	ENSMUST00000099172.5:c.139+0T>C	X46_splice	CLINVAR-H1444052	CLINVAR-H1444052-M01-V01	CLINVAR	1656616.0	False	False	False	False	False	1
KIF5A	ENSG00000155980.7	ENST00000455537.2	chr12	28	+	True	57976373	57976373	T	G	ENST00000455537.2:c.2993-12T>G		Non_Coding,I	I_26	SNP	True	2	Class 2: This mutation can be modeled, but the effect may not be consistent.	1nt	0nt	Kif5a	ENSMUSG00000074657.6	ENSMUST00000099172.5	chr10	28	-	SNP	Splice_Site	E_2	127084139.0	127084139.0	A	C	ENSMUST00000099172.5:c.139+0T>G	X46_splice	127084139.0	127084139.0	A	C	ENSMUST00000099172.5:c.139+0T>G	X46_splice	CLINVAR-H1444053	CLINVAR-H1444053-M01-V01	CLINVAR	1615801.0	False	False	False	False	False	1
KIF5A	ENSG00000155980.7	ENST00000455537.2	chr12	28	+	True	57976379	57976379	C	A	ENST00000455537.2:c.2993-6C>A		Non_Coding,I	I_26	SNP	True	2	Class 2: This mutation can be modeled, but the effect may not be consistent.	1nt	2nt	Kif5a	ENSMUSG00000074657.6	ENSMUST00000099172.5	chr10	28	-	SNP	Splice_Site	E_2	127084134.0	127084134.0	G	T	ENSMUST00000099172.5:c.144+0C>A	X47_splice	127084134.0	127084134.0	G	T	ENSMUST00000099172.5:c.144+0C>A	X47_splice	CLINVAR-H1444054	CLINVAR-H1444054-M01-V01	CLINVAR	1344421.0	False	False	False	False	False	3
KIF5A	ENSG00000155980.7	ENST00000455537.2	chr12	28	+	True	57976379	57976379	C	T	ENST00000455537.2:c.2993-6C>T		Non_Coding,I	I_26	SNP	True	2	Class 2: This mutation can be modeled, but the effect may not be consistent.	1nt	2nt	Kif5a	ENSMUSG00000074657.6	ENSMUST00000099172.5	chr10	28	-	SNP	Splice_Site	E_2	127084134.0	127084134.0	G	A	ENSMUST00000099172.5:c.144+0C>T	X47_splice	127084134.0	127084134.0	G	A	ENSMUST00000099172.5:c.144+0C>T	X47_splice	CLINVAR-H1444055	CLINVAR-H1444055-M01-V01	CLINVAR	385759.0	False	False	False	False	False	3
KIF5A	ENSG00000155980.7	ENST00000455537.2	chr12	28	+	True	57976413	57976413	G	A	ENST00000455537.2:c.3020+1G>A	X1006_splice	Splice_Site	I_27	SNP	True	2	Class 2: This mutation can be modeled, but the effect may not be consistent.	2nt	0nt	Kif5a	ENSMUSG00000074657.6	ENSMUST00000099172.5	chr10	28	-	SNP	Splice_Site	E_2	127084100.0	127084100.0	C	T	ENSMUST00000099172.5:c.178+0G>A	X59_splice	127084100.0	127084100.0	C	T	ENSMUST00000099172.5:c.178+0G>A	X59_splice	CLINVAR-H1444068	CLINVAR-H1444068-M01-V01	CLINVAR	504478.0	False	False	False	False	False	2
KIF5A	ENSG00000155980.7	ENST00000455537.2	chr12	28	+	True	57976413	57976413	G	C	ENST00000455537.2:c.3020+1G>C	X1006_splice	Splice_Site	I_27	SNP	True	2	Class 2: This mutation can be modeled, but the effect may not be consistent.	2nt	0nt	Kif5a	ENSMUSG00000074657.6	ENSMUST00000099172.5	chr10	28	-	SNP	Splice_Site	E_2	127084100.0	127084100.0	C	G	ENSMUST00000099172.5:c.178+0G>C	X59_splice	127084100.0	127084100.0	C	G	ENSMUST00000099172.5:c.178+0G>C	X59_splice	CLINVAR-H1444069	CLINVAR-H1444069-M01-V01	CLINVAR	1458651.0	False	False	False	False	False	2
KIF5A	ENSG00000155980.7	ENST00000455537.2	chr12	28	+	True	57976413	57976413	G	T	ENST00000455537.2:c.3020+1G>T	X1006_splice	Splice_Site	I_27	SNP	True	2	Class 2: This mutation can be modeled, but the effect may not be consistent.	2nt	0nt	Kif5a	ENSMUSG00000074657.6	ENSMUST00000099172.5	chr10	28	-	SNP	Splice_Site	E_2	127084100.0	127084100.0	C	A	ENSMUST00000099172.5:c.178+0G>T	X59_splice	127084100.0	127084100.0	C	A	ENSMUST00000099172.5:c.178+0G>T	X59_splice	CLINVAR-H1444070	CLINVAR-H1444070-M01-V01	CLINVAR	836624.0	False	False	False	False	False	2
KIF5A	ENSG00000155980.7	ENST00000455537.2	chr12	28	+	True	57976415	57976415	A	G	ENST00000455537.2:c.3020+3A>G		Non_Coding,I	I_27	SNP	True	2	Class 2: This mutation can be modeled, but the effect may not be consistent.	0nt	0nt	Kif5a	ENSMUSG00000074657.6	ENSMUST00000099172.5	chr10	28	-	SNP	Splice_Site	E_2	127084099.0	127084099.0	T	C	ENSMUST00000099172.5:c.179+0A>G	X59_splice	127084099.0	127084099.0	T	C	ENSMUST00000099172.5:c.179+0A>G	X59_splice	CLINVAR-H1444072	CLINVAR-H1444072-M01-V01	CLINVAR	2152154.0	False	False	False	False	False	0
KIF5A	ENSG00000155980.7	ENST00000455537.2	chr12	28	+	True	57976421	57976421	G	A	ENST00000455537.2:c.3020+9G>A		Non_Coding,I	I_27	SNP	True	2	Class 2: This mutation can be modeled, but the effect may not be consistent.	2nt	0nt	Kif5a	ENSMUSG00000074657.6	ENSMUST00000099172.5	chr10	28	-	SNP	Splice_Site	E_2	127084095.0	127084095.0	C	T	ENSMUST00000099172.5:c.183+0G>A	X60_splice	127084095.0	127084095.0	C	T	ENSMUST00000099172.5:c.183+0G>A	X60_splice	CLINVAR-H1444073	CLINVAR-H1444073-M01-V01	CLINVAR	1624396.0	False	False	False	False	False	2
KIF5A	ENSG00000155980.7	ENST00000455537.2	chr12	28	+	True	57976431	57976431	C	T	ENST00000455537.2:c.3020+19C>T		Non_Coding,I	I_27	SNP	True	2	Class 2: This mutation can be modeled, but the effect may not be consistent.	0nt	1nt	Kif5a	ENSMUSG00000074657.6	ENSMUST00000099172.5	chr10	28	-	SNP	Splice_Site	E_2	127084078.0	127084078.0	G	A	ENSMUST00000099172.5:c.200+0C>T	X66_splice	127084078.0	127084078.0	G	A	ENSMUST00000099172.5:c.200+0C>T	X66_splice	CLINVAR-H1444075	CLINVAR-H1444075-M01-V01	CLINVAR	1670243.0	False	False	False	False	False	1
KIF5A	ENSG00000155980.7	ENST00000455537.2	chr12	28	+	True	57976454	57976454	C	T	ENST00000455537.2:c.3020+42C>T		Non_Coding,I	I_27	SNP	True	2	Class 2: This mutation can be modeled, but the effect may not be consistent.	0nt	1nt	Kif5a	ENSMUSG00000074657.6	ENSMUST00000099172.5	chr10	28	-	SNP	Splice_Site	E_2	127084065.0	127084065.0	G	A	ENSMUST00000099172.5:c.213+0C>T	X70_splice	127084065.0	127084065.0	G	A	ENSMUST00000099172.5:c.213+0C>T	X70_splice	CLINVAR-H1444076	CLINVAR-H1444076-M01-V01	CLINVAR	2643141.0	False	False	False	False	False	1
KIF5A	ENSG00000155980.7	ENST00000455537.2	chr12	28	+	True	57976627	57976627	C	G	ENST00000455537.2:c.3020+215C>G		Non_Coding,I	I_27	SNP	True	2	Class 2: This mutation can be modeled, but the effect may not be consistent.	0nt	0nt	Kif5a	ENSMUSG00000074657.6	ENSMUST00000099172.5	chr10	28	-	SNP	Intron	I_3	127083885.0	127083885.0	G	C	ENSMUST00000099172.5:c.291+14C>G		127083885.0	127083885.0	G	C	ENSMUST00000099172.5:c.291+14C>G		CLINVAR-H1444077	CLINVAR-H1444077-M01-V01	CLINVAR	2643142.0	False	False	False	False	False	0
KIF5A	ENSG00000155980.7	ENST00000455537.2	chr12	28	+	True	57976647	57976647	C	G	ENST00000455537.2:c.3021-237C>G		Non_Coding,I	I_27	SNP	True	2	Class 2: This mutation can be modeled, but the effect may not be consistent.	0nt	0nt	Kif5a	ENSMUSG00000074657.6	ENSMUST00000099172.5	chr10	28	-	SNP	Splice_Site	-5	127099009.0	127099009.0	G	C	ENSMUST00000099172.5:c.1-244C>G	X0_splice	127099009.0	127099009.0	G	C	ENSMUST00000099172.5:c.1-244C>G	X0_splice	CLINVAR-H1444078	CLINVAR-H1444078-M01-V01	CLINVAR	682878.0	False	False	False	False	False	0
KIF5A	ENSG00000155980.7	ENST00000455537.2	chr12	28	+	True	57976829	57976829	T	C	ENST00000455537.2:c.3021-55T>C		Non_Coding,I	I_27	SNP	True	2	Class 2: This mutation can be modeled, but the effect may not be consistent.	0nt	0nt	Kif5a	ENSMUSG00000074657.6	ENSMUST00000099172.5	chr10	28	-	SNP	Splice_Site	-5	127098831.0	127098831.0	A	G	ENSMUST00000099172.5:c.1-66T>C	X0_splice	127098831.0	127098831.0	A	G	ENSMUST00000099172.5:c.1-66T>C	X0_splice	CLINVAR-H1444079	CLINVAR-H1444079-M01-V01	CLINVAR	1190636.0	False	False	False	False	False	0
KIF5A	ENSG00000155980.7	ENST00000455537.2	chr12	28	+	True	57976866	57976866	G	A	ENST00000455537.2:c.3021-18G>A		Non_Coding,I	I_27	SNP	True	2	Class 2: This mutation can be modeled, but the effect may not be consistent.	0nt	0nt	Kif5a	ENSMUSG00000074657.6	ENSMUST00000099172.5	chr10	28	-	SNP	Splice_Site	-5	127098788.0	127098788.0	C	T	ENSMUST00000099172.5:c.1-23G>A	X0_splice	127098788.0	127098788.0	C	T	ENSMUST00000099172.5:c.1-23G>A	X0_splice	CLINVAR-H1444080	CLINVAR-H1444080-M01-V01	CLINVAR	1579802.0	False	False	False	False	False	0
KIF5A	ENSG00000155980.7	ENST00000455537.2	chr12	28	+	True	57976878	57976878	C	T	ENST00000455537.2:c.3021-6C>T		Non_Coding,I	I_27	SNP	True	2	Class 2: This mutation can be modeled, but the effect may not be consistent.	0nt	0nt	Kif5a	ENSMUSG00000074657.6	ENSMUST00000099172.5	chr10	28	-	SNP	Splice_Site	-5	127098770.0	127098770.0	G	A	ENSMUST00000099172.5:c.1-5C>T	X0_splice	127098770.0	127098770.0	G	A	ENSMUST00000099172.5:c.1-5C>T	X0_splice	CLINVAR-H1444081	CLINVAR-H1444081-M01-V01	CLINVAR	1971903.0	False	False	False	False	False	0
KIF5A	ENSG00000155980.7	ENST00000455537.2	chr12	28	+	True	57944010	57944010	C	T	ENST00000455537.2:c.230C>T		Non_Coding,5		SNP	False	4	Class 4: Mutated sequences are not identical.	0aa	0aa	Kif5a	ENSMUSG00000074657.6	ENSMUST00000099172.5	chr10	28	-																CLINVAR-H1443125		CLINVAR	882056.0	False	False	False	False	False	0
KIF5A	ENSG00000155980.7	ENST00000455537.2	chr12	28	+	True	57944172	57944172	G	A	ENST00000455537.2:c.118G>A	V40I	Missense	E_1	SNP	False	4	Class 4: Mutated sequences are not identical.	0aa	0aa	Kif5a	ENSMUSG00000074657.6	ENSMUST00000099172.5	chr10	28	-																CLINVAR-H1443149		CLINVAR	1512560.0	False	False	False	False	False	0
KIF5A	ENSG00000155980.7	ENST00000455537.2	chr12	28	+	True	57944174	57944174	C	A	ENST00000455537.2:c.120C>A	V40delinsV	Silent	E_1	SNP	False	4	Class 4: Mutated sequences are not identical.	0aa	0aa	Kif5a	ENSMUSG00000074657.6	ENSMUST00000099172.5	chr10	28	-																CLINVAR-H1443150		CLINVAR	2042017.0	False	False	False	False	False	0
KIF5A	ENSG00000155980.7	ENST00000455537.2	chr12	28	+	True	57944193	57944193	G	A	ENST00000455537.2:c.129+10G>A		Non_Coding,I	I_1	SNP	False	4	Class 4: Mutated sequences are not identical.	0aa	0aa	Kif5a	ENSMUSG00000074657.6	ENSMUST00000099172.5	chr10	28	-																CLINVAR-H1443156		CLINVAR	1583440.0	False	False	False	False	False	0
KIF5A	ENSG00000155980.7	ENST00000455537.2	chr12	28	+	True	57944193	57944193	G	T	ENST00000455537.2:c.129+10G>T		Non_Coding,I	I_1	SNP	False	4	Class 4: Mutated sequences are not identical.	0aa	0aa	Kif5a	ENSMUSG00000074657.6	ENSMUST00000099172.5	chr10	28	-																CLINVAR-H1443157		CLINVAR	1671689.0	False	False	False	False	False	0
KIF5A	ENSG00000155980.7	ENST00000455537.2	chr12	28	+	True	57944493	57944493	C	T	ENST00000455537.2:c.129+310C>T		Non_Coding,I	I_1	SNP	False	4	Class 4: Mutated sequences are not identical.	0aa	0aa	Kif5a	ENSMUSG00000074657.6	ENSMUST00000099172.5	chr10	28	-																CLINVAR-H1443160		CLINVAR	671430.0	False	False	False	False	False	0
KIF5A	ENSG00000155980.7	ENST00000455537.2	chr12	28	+	True	57957387	57957387	C	T	ENST00000455537.2:c.218-16C>T		Non_Coding,I	I_2	SNP	False	4	Class 4: Mutated sequences are not identical.	0aa	0aa	Kif5a	ENSMUSG00000074657.6	ENSMUST00000099172.5	chr10	28	-																CLINVAR-H1443186		CLINVAR	1547975.0	False	False	False	False	False	0
KIF5A	ENSG00000155980.7	ENST00000455537.2	chr12	28	+	True	57957481	57957481	G	A	ENST00000455537.2:c.291+5G>A		Non_Coding,I	I_3	SNP	False	4	Class 4: Mutated sequences are not identical.	0aa	0aa	Kif5a	ENSMUSG00000074657.6	ENSMUST00000099172.5	chr10	28	-																CLINVAR-H1443213		CLINVAR	882059.0	False	False	False	False	False	0
KIF5A	ENSG00000155980.7	ENST00000455537.2	chr12	28	+	True	57957491	57957491	T	C	ENST00000455537.2:c.291+15T>C		Non_Coding,I	I_3	SNP	False	4	Class 4: Mutated sequences are not identical.	0aa	0aa	Kif5a	ENSMUSG00000074657.6	ENSMUST00000099172.5	chr10	28	-																CLINVAR-H1443214		CLINVAR	668377.0	False	False	False	False	False	0
KIF5A	ENSG00000155980.7	ENST00000455537.2	chr12	28	+	True	57957885	57957885	C	T	ENST00000455537.2:c.292-6C>T		Non_Coding,I	I_3	SNP	False	4	Class 4: Mutated sequences are not identical.	0aa	0aa	Kif5a	ENSMUSG00000074657.6	ENSMUST00000099172.5	chr10	28	-																CLINVAR-H1443219		CLINVAR	1160696.0	False	False	False	False	False	0
KIF5A	ENSG00000155980.7	ENST00000455537.2	chr12	28	+	True	57958011	57958011	C	T	ENST00000455537.2:c.396+16C>T		Non_Coding,I	I_4	SNP	False	4	Class 4: Mutated sequences are not identical.	0aa	0aa	Kif5a	ENSMUSG00000074657.6	ENSMUST00000099172.5	chr10	28	-																CLINVAR-H1443236		CLINVAR	2119940.0	False	False	False	False	False	0
KIF5A	ENSG00000155980.7	ENST00000455537.2	chr12	28	+	True	57958313	57958313	A	G	ENST00000455537.2:c.445+22A>G		Non_Coding,I	I_5	SNP	False	4	Class 4: Mutated sequences are not identical.	0aa	0aa	Kif5a	ENSMUSG00000074657.6	ENSMUST00000099172.5	chr10	28	-																CLINVAR-H1443249		CLINVAR	682854.0	False	False	False	False	False	0
KIF5A	ENSG00000155980.7	ENST00000455537.2	chr12	28	+	True	57958681	57958681	C	G	ENST00000455537.2:c.446-20C>G		Non_Coding,I	I_5	SNP	False	4	Class 4: Mutated sequences are not identical.	0aa	0aa	Kif5a	ENSMUSG00000074657.6	ENSMUST00000099172.5	chr10	28	-																CLINVAR-H1443251		CLINVAR	1556174.0	False	False	False	False	False	0
KIF5A	ENSG00000155980.7	ENST00000455537.2	chr12	28	+	True	57958683	57958683	T	C	ENST00000455537.2:c.446-18T>C		Non_Coding,I	I_5	SNP	False	4	Class 4: Mutated sequences are not identical.	0aa	0aa	Kif5a	ENSMUSG00000074657.6	ENSMUST00000099172.5	chr10	28	-																CLINVAR-H1443253		CLINVAR	380832.0	False	False	False	False	False	0
KIF5A	ENSG00000155980.7	ENST00000455537.2	chr12	28	+	True	57960908	57960908	G	C	ENST00000455537.2:c.502-1G>C	X167_splice	Splice_Site	I_6	SNP	False	4	Class 4: Mutated sequences are not identical.	0aa	0aa	Kif5a	ENSMUSG00000074657.6	ENSMUST00000099172.5	chr10	28	-																CLINVAR-H1443280		CLINVAR	1303950.0	False	False	False	False	False	0
KIF5A	ENSG00000155980.7	ENST00000455537.2	chr12	28	+	True	57961003	57961003	G	A	ENST00000455537.2:c.589+7G>A		Non_Coding,I	I_7	SNP	False	4	Class 4: Mutated sequences are not identical.	0aa	0aa	Kif5a	ENSMUSG00000074657.6	ENSMUST00000099172.5	chr10	28	-																CLINVAR-H1443310		CLINVAR	1645146.0	False	False	False	False	False	0
KIF5A	ENSG00000155980.7	ENST00000455537.2	chr12	28	+	True	57961005	57961005	G	C	ENST00000455537.2:c.589+9G>C		Non_Coding,I	I_7	SNP	False	4	Class 4: Mutated sequences are not identical.	0aa	0aa	Kif5a	ENSMUSG00000074657.6	ENSMUST00000099172.5	chr10	28	-																CLINVAR-H1443311		CLINVAR	1999288.0	False	False	False	False	False	0
KIF5A	ENSG00000155980.7	ENST00000455537.2	chr12	28	+	True	57961010	57961010	C	A	ENST00000455537.2:c.589+14C>A		Non_Coding,I	I_7	SNP	False	4	Class 4: Mutated sequences are not identical.	0aa	0aa	Kif5a	ENSMUSG00000074657.6	ENSMUST00000099172.5	chr10	28	-																CLINVAR-H1443312		CLINVAR	1924936.0	False	False	False	False	False	0
KIF5A	ENSG00000155980.7	ENST00000455537.2	chr12	28	+	True	57961260	57961260	C	T	ENST00000455537.2:c.590-17C>T		Non_Coding,I	I_7	SNP	False	4	Class 4: Mutated sequences are not identical.	0aa	0aa	Kif5a	ENSMUSG00000074657.6	ENSMUST00000099172.5	chr10	28	-																CLINVAR-H1443315		CLINVAR	2022388.0	False	False	False	False	False	0
KIF5A	ENSG00000155980.7	ENST00000455537.2	chr12	28	+	True	57961274	57961274	C	T	ENST00000455537.2:c.590-3C>T		Non_Coding,I	I_7	SNP	False	4	Class 4: Mutated sequences are not identical.	0aa	0aa	Kif5a	ENSMUSG00000074657.6	ENSMUST00000099172.5	chr10	28	-																CLINVAR-H1443316		CLINVAR	994508.0	False	False	False	False	False	0
KIF5A	ENSG00000155980.7	ENST00000455537.2	chr12	28	+	True	57961339	57961339	A	G	ENST00000455537.2:c.652A>G	M218V	Missense	E_8	SNP	False	4	Class 4: Mutated sequences are not identical.	0aa	0aa	Kif5a	ENSMUSG00000074657.6	ENSMUST00000099172.5	chr10	28	-																CLINVAR-H1443330		CLINVAR	1383589.0	False	False	False	False	False	0
KIF5A	ENSG00000155980.7	ENST00000455537.2	chr12	28	+	True	57961407	57961407	G	C	ENST00000455537.2:c.714+6G>C		Non_Coding,I	I_8	SNP	False	4	Class 4: Mutated sequences are not identical.	0aa	0aa	Kif5a	ENSMUSG00000074657.6	ENSMUST00000099172.5	chr10	28	-																CLINVAR-H1443342		CLINVAR	959691.0	False	False	False	False	False	0
KIF5A	ENSG00000155980.7	ENST00000455537.2	chr12	28	+	True	57961410	57961410	T	C	ENST00000455537.2:c.714+9T>C		Non_Coding,I	I_8	SNP	False	4	Class 4: Mutated sequences are not identical.	0aa	0aa	Kif5a	ENSMUSG00000074657.6	ENSMUST00000099172.5	chr10	28	-																CLINVAR-H1443344		CLINVAR	240088.0	False	False	False	False	False	0
KIF5A	ENSG00000155980.7	ENST00000455537.2	chr12	28	+	True	57961412	57961412	C	T	ENST00000455537.2:c.714+11C>T		Non_Coding,I	I_8	SNP	False	4	Class 4: Mutated sequences are not identical.	0aa	0aa	Kif5a	ENSMUSG00000074657.6	ENSMUST00000099172.5	chr10	28	-																CLINVAR-H1443345		CLINVAR	1575738.0	False	False	False	False	False	0
KIF5A	ENSG00000155980.7	ENST00000455537.2	chr12	28	+	True	57961494	57961494	T	C	ENST00000455537.2:c.714+93T>C		Non_Coding,I	I_8	SNP	False	4	Class 4: Mutated sequences are not identical.	0aa	0aa	Kif5a	ENSMUSG00000074657.6	ENSMUST00000099172.5	chr10	28	-																CLINVAR-H1443351		CLINVAR	682859.0	False	False	False	False	False	0
KIF5A	ENSG00000155980.7	ENST00000455537.2	chr12	28	+	True	57961601	57961601	G	A	ENST00000455537.2:c.714+200G>A		Non_Coding,I	I_8	SNP	False	4	Class 4: Mutated sequences are not identical.	0aa	0aa	Kif5a	ENSMUSG00000074657.6	ENSMUST00000099172.5	chr10	28	-																CLINVAR-H1443353		CLINVAR	1216129.0	False	False	False	False	False	0
KIF5A	ENSG00000155980.7	ENST00000455537.2	chr12	28	+	True	57962726	57962726	A	G	ENST00000455537.2:c.715-20A>G		Non_Coding,I	I_8	SNP	False	4	Class 4: Mutated sequences are not identical.	0aa	0aa	Kif5a	ENSMUSG00000074657.6	ENSMUST00000099172.5	chr10	28	-																CLINVAR-H1443358		CLINVAR	1238143.0	False	False	False	False	False	0
KIF5A	ENSG00000155980.7	ENST00000455537.2	chr12	28	+	True	57962735	57962735	T	G	ENST00000455537.2:c.715-11T>G		Non_Coding,I	I_8	SNP	False	4	Class 4: Mutated sequences are not identical.	0aa	0aa	Kif5a	ENSMUSG00000074657.6	ENSMUST00000099172.5	chr10	28	-																CLINVAR-H1443359		CLINVAR	1575200.0	False	False	False	False	False	0
KIF5A	ENSG00000155980.7	ENST00000455537.2	chr12	28	+	True	57962862	57962862	T	G	ENST00000455537.2:c.819+12T>G		Non_Coding,I	I_9	SNP	False	4	Class 4: Mutated sequences are not identical.	0aa	0aa	Kif5a	ENSMUSG00000074657.6	ENSMUST00000099172.5	chr10	28	-																CLINVAR-H1443392		CLINVAR	1389536.0	False	False	False	False	False	0
KIF5A	ENSG00000155980.7	ENST00000455537.2	chr12	28	+	True	57962865	57962865	G	A	ENST00000455537.2:c.819+15G>A		Non_Coding,I	I_9	SNP	False	4	Class 4: Mutated sequences are not identical.	0aa	0aa	Kif5a	ENSMUSG00000074657.6	ENSMUST00000099172.5	chr10	28	-																CLINVAR-H1443393		CLINVAR	2192316.0	False	False	False	False	False	0
KIF5A	ENSG00000155980.7	ENST00000455537.2	chr12	28	+	True	57962866	57962866	G	T	ENST00000455537.2:c.819+16G>T		Non_Coding,I	I_9	SNP	False	4	Class 4: Mutated sequences are not identical.	0aa	0aa	Kif5a	ENSMUSG00000074657.6	ENSMUST00000099172.5	chr10	28	-																CLINVAR-H1443394		CLINVAR	2035164.0	False	False	False	False	False	0
KIF5A	ENSG00000155980.7	ENST00000455537.2	chr12	28	+	True	57962957	57962957	C	T	ENST00000455537.2:c.820-82C>T		Non_Coding,I	I_9	SNP	False	4	Class 4: Mutated sequences are not identical.	0aa	0aa	Kif5a	ENSMUSG00000074657.6	ENSMUST00000099172.5	chr10	28	-																CLINVAR-H1443396		CLINVAR	675469.0	False	False	False	False	False	0
KIF5A	ENSG00000155980.7	ENST00000455537.2	chr12	28	+	True	57963025	57963025	C	A	ENST00000455537.2:c.820-14C>A		Non_Coding,I	I_9	SNP	False	4	Class 4: Mutated sequences are not identical.	0aa	0aa	Kif5a	ENSMUSG00000074657.6	ENSMUST00000099172.5	chr10	28	-																CLINVAR-H1443398		CLINVAR	1531258.0	False	False	False	False	False	0
KIF5A	ENSG00000155980.7	ENST00000455537.2	chr12	28	+	True	57963026	57963026	C	T	ENST00000455537.2:c.820-13C>T		Non_Coding,I	I_9	SNP	False	4	Class 4: Mutated sequences are not identical.	0aa	0aa	Kif5a	ENSMUSG00000074657.6	ENSMUST00000099172.5	chr10	28	-																CLINVAR-H1443399		CLINVAR	1959735.0	False	False	False	False	False	0
KIF5A	ENSG00000155980.7	ENST00000455537.2	chr12	28	+	True	57963029	57963029	C	T	ENST00000455537.2:c.820-10C>T		Non_Coding,I	I_9	SNP	False	4	Class 4: Mutated sequences are not identical.	0aa	0aa	Kif5a	ENSMUSG00000074657.6	ENSMUST00000099172.5	chr10	28	-																CLINVAR-H1443400		CLINVAR	1087730.0	False	False	False	False	False	0
KIF5A	ENSG00000155980.7	ENST00000455537.2	chr12	28	+	True	57963199	57963199	G	C	ENST00000455537.2:c.968+12G>C		Non_Coding,I	I_10	SNP	False	4	Class 4: Mutated sequences are not identical.	0aa	0aa	Kif5a	ENSMUSG00000074657.6	ENSMUST00000099172.5	chr10	28	-																CLINVAR-H1443446		CLINVAR	309936.0	False	False	False	False	False	0
KIF5A	ENSG00000155980.7	ENST00000455537.2	chr12	28	+	True	57963203	57963203	C	G	ENST00000455537.2:c.968+16C>G		Non_Coding,I	I_10	SNP	False	4	Class 4: Mutated sequences are not identical.	0aa	0aa	Kif5a	ENSMUSG00000074657.6	ENSMUST00000099172.5	chr10	28	-																CLINVAR-H1443447		CLINVAR	1560999.0	False	False	False	False	False	0
KIF5A	ENSG00000155980.7	ENST00000455537.2	chr12	28	+	True	57963203	57963203	C	T	ENST00000455537.2:c.968+16C>T		Non_Coding,I	I_10	SNP	False	4	Class 4: Mutated sequences are not identical.	0aa	0aa	Kif5a	ENSMUSG00000074657.6	ENSMUST00000099172.5	chr10	28	-																CLINVAR-H1443448		CLINVAR	1625761.0	False	False	False	False	False	0
KIF5A	ENSG00000155980.7	ENST00000455537.2	chr12	28	+	True	57963301	57963301	C	G	ENST00000455537.2:c.969-17C>G		Non_Coding,I	I_10	SNP	False	4	Class 4: Mutated sequences are not identical.	0aa	0aa	Kif5a	ENSMUSG00000074657.6	ENSMUST00000099172.5	chr10	28	-																CLINVAR-H1443449		CLINVAR	2132429.0	False	False	False	False	False	0
KIF5A	ENSG00000155980.7	ENST00000455537.2	chr12	28	+	True	57963301	57963301	C	T	ENST00000455537.2:c.969-17C>T		Non_Coding,I	I_10	SNP	False	4	Class 4: Mutated sequences are not identical.	0aa	0aa	Kif5a	ENSMUSG00000074657.6	ENSMUST00000099172.5	chr10	28	-																CLINVAR-H1443450		CLINVAR	1635888.0	False	False	False	False	False	0
KIF5A	ENSG00000155980.7	ENST00000455537.2	chr12	28	+	True	57963317	57963317	G	C	ENST00000455537.2:c.969-1G>C	X322_splice	Splice_Site	I_10	SNP	False	4	Class 4: Mutated sequences are not identical.	0aa	0aa	Kif5a	ENSMUSG00000074657.6	ENSMUST00000099172.5	chr10	28	-																CLINVAR-H1443453		CLINVAR	845783.0	False	False	False	False	False	0
KIF5A	ENSG00000155980.7	ENST00000455537.2	chr12	28	+	True	57963470	57963470	A	G	ENST00000455537.2:c.1117+4A>G		Non_Coding,I	I_11	SNP	False	4	Class 4: Mutated sequences are not identical.	0aa	0aa	Kif5a	ENSMUSG00000074657.6	ENSMUST00000099172.5	chr10	28	-																CLINVAR-H1443484		CLINVAR	1333930.0	False	False	False	False	False	0
KIF5A	ENSG00000155980.7	ENST00000455537.2	chr12	28	+	True	57963475	57963475	G	A	ENST00000455537.2:c.1117+9G>A		Non_Coding,I	I_11	SNP	False	4	Class 4: Mutated sequences are not identical.	0aa	0aa	Kif5a	ENSMUSG00000074657.6	ENSMUST00000099172.5	chr10	28	-																CLINVAR-H1443486		CLINVAR	1907691.0	False	False	False	False	False	0
KIF5A	ENSG00000155980.7	ENST00000455537.2	chr12	28	+	True	57963729	57963729	T	G	ENST00000455537.2:c.1118-41T>G		Non_Coding,I	I_11	SNP	False	4	Class 4: Mutated sequences are not identical.	0aa	0aa	Kif5a	ENSMUSG00000074657.6	ENSMUST00000099172.5	chr10	28	-																CLINVAR-H1443488		CLINVAR	1194050.0	False	False	False	False	False	0
KIF5A	ENSG00000155980.7	ENST00000455537.2	chr12	28	+	True	57963758	57963758	G	T	ENST00000455537.2:c.1118-12G>T		Non_Coding,I	I_11	SNP	False	4	Class 4: Mutated sequences are not identical.	0aa	0aa	Kif5a	ENSMUSG00000074657.6	ENSMUST00000099172.5	chr10	28	-																CLINVAR-H1443492		CLINVAR	1562400.0	False	False	False	False	False	0
KIF5A	ENSG00000155980.7	ENST00000455537.2	chr12	28	+	True	57963805	57963805	G	A	ENST00000455537.2:c.1153G>A	E385K	Missense	E_12	SNP	False	4	Class 4: Mutated sequences are not identical.	0aa	0aa	Kif5a	ENSMUSG00000074657.6	ENSMUST00000099172.5	chr10	28	-																CLINVAR-H1443503		CLINVAR	1311826.0	False	False	False	False	False	0
KIF5A	ENSG00000155980.7	ENST00000455537.2	chr12	28	+	True	57963812	57963812	C	T	ENST00000455537.2:c.1160C>T	A387V	Missense	E_12	SNP	False	4	Class 4: Mutated sequences are not identical.	0aa	0aa	Kif5a	ENSMUSG00000074657.6	ENSMUST00000099172.5	chr10	28	-																CLINVAR-H1443507		CLINVAR	1467596.0	False	False	False	False	False	0
KIF5A	ENSG00000155980.7	ENST00000455537.2	chr12	28	+	True	57963950	57963950	G	A	ENST00000455537.2:c.1293+5G>A		Non_Coding,I	I_12	SNP	False	4	Class 4: Mutated sequences are not identical.	0aa	0aa	Kif5a	ENSMUSG00000074657.6	ENSMUST00000099172.5	chr10	28	-																CLINVAR-H1443557		CLINVAR	2444781.0	False	False	False	False	False	0
KIF5A	ENSG00000155980.7	ENST00000455537.2	chr12	28	+	True	57963954	57963954	G	A	ENST00000455537.2:c.1293+9G>A		Non_Coding,I	I_12	SNP	False	4	Class 4: Mutated sequences are not identical.	0aa	0aa	Kif5a	ENSMUSG00000074657.6	ENSMUST00000099172.5	chr10	28	-																CLINVAR-H1443560		CLINVAR	194061.0	False	False	False	False	False	0
KIF5A	ENSG00000155980.7	ENST00000455537.2	chr12	28	+	True	57965097	57965097	C	T	ENST00000455537.2:c.1294-7C>T		Non_Coding,I	I_12	SNP	False	4	Class 4: Mutated sequences are not identical.	0aa	0aa	Kif5a	ENSMUSG00000074657.6	ENSMUST00000099172.5	chr10	28	-																CLINVAR-H1443564		CLINVAR	458234.0	False	False	False	False	False	0
KIF5A	ENSG00000155980.7	ENST00000455537.2	chr12	28	+	True	57965175	57965175	A	C	ENST00000455537.2:c.1362+3A>C		Non_Coding,I	I_13	SNP	False	4	Class 4: Mutated sequences are not identical.	0aa	0aa	Kif5a	ENSMUSG00000074657.6	ENSMUST00000099172.5	chr10	28	-																CLINVAR-H1443576		CLINVAR	2133068.0	False	False	False	False	False	0
KIF5A	ENSG00000155980.7	ENST00000455537.2	chr12	28	+	True	57965840	57965840	G	C	ENST00000455537.2:c.1363-4G>C		Non_Coding,I	I_13	SNP	False	4	Class 4: Mutated sequences are not identical.	0aa	0aa	Kif5a	ENSMUSG00000074657.6	ENSMUST00000099172.5	chr10	28	-																CLINVAR-H1443588		CLINVAR	1551335.0	False	False	False	False	False	0
KIF5A	ENSG00000155980.7	ENST00000455537.2	chr12	28	+	True	57966056	57966056	T	C	ENST00000455537.2:c.1569+6T>C		Non_Coding,I	I_14	SNP	False	4	Class 4: Mutated sequences are not identical.	0aa	0aa	Kif5a	ENSMUSG00000074657.6	ENSMUST00000099172.5	chr10	28	-																CLINVAR-H1443634		CLINVAR	640046.0	False	False	False	False	False	0
KIF5A	ENSG00000155980.7	ENST00000455537.2	chr12	28	+	True	57966071	57966071	C	G	ENST00000455537.2:c.1569+21C>G		Non_Coding,I	I_14	SNP	False	4	Class 4: Mutated sequences are not identical.	0aa	0aa	Kif5a	ENSMUSG00000074657.6	ENSMUST00000099172.5	chr10	28	-																CLINVAR-H1443636		CLINVAR	1216517.0	False	False	False	False	False	0
KIF5A	ENSG00000155980.7	ENST00000455537.2	chr12	28	+	True	57966343	57966343	A	G	ENST00000455537.2:c.1570-20A>G		Non_Coding,I	I_14	SNP	False	4	Class 4: Mutated sequences are not identical.	0aa	0aa	Kif5a	ENSMUSG00000074657.6	ENSMUST00000099172.5	chr10	28	-																CLINVAR-H1443638		CLINVAR	2127872.0	False	False	False	False	False	0
KIF5A	ENSG00000155980.7	ENST00000455537.2	chr12	28	+	True	57966345	57966345	C	T	ENST00000455537.2:c.1570-18C>T		Non_Coding,I	I_14	SNP	False	4	Class 4: Mutated sequences are not identical.	0aa	0aa	Kif5a	ENSMUSG00000074657.6	ENSMUST00000099172.5	chr10	28	-																CLINVAR-H1443639		CLINVAR	1919246.0	False	False	False	False	False	0
KIF5A	ENSG00000155980.7	ENST00000455537.2	chr12	28	+	True	57966356	57966356	T	C	ENST00000455537.2:c.1570-7T>C		Non_Coding,I	I_14	SNP	False	4	Class 4: Mutated sequences are not identical.	0aa	0aa	Kif5a	ENSMUSG00000074657.6	ENSMUST00000099172.5	chr10	28	-																CLINVAR-H1443640		CLINVAR	1520659.0	False	False	False	False	False	0
KIF5A	ENSG00000155980.7	ENST00000455537.2	chr12	28	+	True	57966560	57966560	C	T	ENST00000455537.2:c.1716+51C>T		Non_Coding,I	I_15	SNP	False	4	Class 4: Mutated sequences are not identical.	0aa	0aa	Kif5a	ENSMUSG00000074657.6	ENSMUST00000099172.5	chr10	28	-																CLINVAR-H1443670		CLINVAR	1301256.0	False	False	False	False	False	0
KIF5A	ENSG00000155980.7	ENST00000455537.2	chr12	28	+	True	57966795	57966795	G	A	ENST00000455537.2:c.1716+286G>A		Non_Coding,I	I_15	SNP	False	4	Class 4: Mutated sequences are not identical.	0aa	0aa	Kif5a	ENSMUSG00000074657.6	ENSMUST00000099172.5	chr10	28	-																CLINVAR-H1443671		CLINVAR	1223823.0	False	False	False	False	False	0
KIF5A	ENSG00000155980.7	ENST00000455537.2	chr12	28	+	True	57968849	57968849	C	T	ENST00000455537.2:c.1717-18C>T		Non_Coding,I	I_15	SNP	False	4	Class 4: Mutated sequences are not identical.	0aa	0aa	Kif5a	ENSMUSG00000074657.6	ENSMUST00000099172.5	chr10	28	-																CLINVAR-H1443674		CLINVAR	1626602.0	False	False	False	False	False	0
KIF5A	ENSG00000155980.7	ENST00000455537.2	chr12	28	+	True	57968854	57968854	T	C	ENST00000455537.2:c.1717-13T>C		Non_Coding,I	I_15	SNP	False	4	Class 4: Mutated sequences are not identical.	0aa	0aa	Kif5a	ENSMUSG00000074657.6	ENSMUST00000099172.5	chr10	28	-																CLINVAR-H1443675		CLINVAR	1614823.0	False	False	False	False	False	0
KIF5A	ENSG00000155980.7	ENST00000455537.2	chr12	28	+	True	57969072	57969072	G	A	ENST00000455537.2:c.1905+17G>A		Non_Coding,I	I_16	SNP	False	4	Class 4: Mutated sequences are not identical.	0aa	0aa	Kif5a	ENSMUSG00000074657.6	ENSMUST00000099172.5	chr10	28	-																CLINVAR-H1443714		CLINVAR	1611939.0	False	False	False	False	False	0
KIF5A	ENSG00000155980.7	ENST00000455537.2	chr12	28	+	True	57969181	57969181	G	A	ENST00000455537.2:c.1906-242G>A		Non_Coding,I	I_16	SNP	False	4	Class 4: Mutated sequences are not identical.	0aa	0aa	Kif5a	ENSMUSG00000074657.6	ENSMUST00000099172.5	chr10	28	-																CLINVAR-H1443715		CLINVAR	1186647.0	False	False	False	False	False	0
KIF5A	ENSG00000155980.7	ENST00000455537.2	chr12	28	+	True	57969405	57969405	C	T	ENST00000455537.2:c.1906-18C>T		Non_Coding,I	I_16	SNP	False	4	Class 4: Mutated sequences are not identical.	0aa	0aa	Kif5a	ENSMUSG00000074657.6	ENSMUST00000099172.5	chr10	28	-																CLINVAR-H1443717		CLINVAR	1655833.0	False	False	False	False	False	0
KIF5A	ENSG00000155980.7	ENST00000455537.2	chr12	28	+	True	57969464	57969464	C	T	ENST00000455537.2:c.1947C>T	S649delinsS	Silent	E_17	SNP	False	4	Class 4: Mutated sequences are not identical.	0aa	0aa	Kif5a	ENSMUSG00000074657.6	ENSMUST00000099172.5	chr10	28	-																CLINVAR-H1443728		CLINVAR	1578047.0	False	False	False	False	False	0
KIF5A	ENSG00000155980.7	ENST00000455537.2	chr12	28	+	True	57969527	57969527	G	C	ENST00000455537.2:c.2010G>C	K670N	Missense	E_17	SNP	False	4	Class 4: Mutated sequences are not identical.	0aa	0aa	Kif5a	ENSMUSG00000074657.6	ENSMUST00000099172.5	chr10	28	-																CLINVAR-H1443743		CLINVAR	2012157.0	False	False	False	False	False	0
KIF5A	ENSG00000155980.7	ENST00000455537.2	chr12	28	+	True	57969764	57969764	T	C	ENST00000455537.2:c.2024-106T>C		Non_Coding,I	I_17	SNP	False	4	Class 4: Mutated sequences are not identical.	0aa	0aa	Kif5a	ENSMUSG00000074657.6	ENSMUST00000099172.5	chr10	28	-																CLINVAR-H1443748		CLINVAR	1204637.0	False	False	False	False	False	0
KIF5A	ENSG00000155980.7	ENST00000455537.2	chr12	28	+	True	57969925	57969925	T	C	ENST00000455537.2:c.2079T>C	D693delinsD	Silent	E_18	SNP	False	4	Class 4: Mutated sequences are not identical.	0aa	0aa	Kif5a	ENSMUSG00000074657.6	ENSMUST00000099172.5	chr10	28	-																CLINVAR-H1443759		CLINVAR	1637568.0	False	False	False	False	False	0
KIF5A	ENSG00000155980.7	ENST00000455537.2	chr12	28	+	True	57970034	57970034	G	A	ENST00000455537.2:c.2089-18G>A		Non_Coding,I	I_18	SNP	False	4	Class 4: Mutated sequences are not identical.	0aa	0aa	Kif5a	ENSMUSG00000074657.6	ENSMUST00000099172.5	chr10	28	-																CLINVAR-H1443764		CLINVAR	1903891.0	False	False	False	False	False	0
KIF5A	ENSG00000155980.7	ENST00000455537.2	chr12	28	+	True	57970036	57970036	G	A	ENST00000455537.2:c.2089-16G>A		Non_Coding,I	I_18	SNP	False	4	Class 4: Mutated sequences are not identical.	0aa	0aa	Kif5a	ENSMUSG00000074657.6	ENSMUST00000099172.5	chr10	28	-																CLINVAR-H1443765		CLINVAR	1919420.0	False	False	False	False	False	0
KIF5A	ENSG00000155980.7	ENST00000455537.2	chr12	28	+	True	57970038	57970038	G	A	ENST00000455537.2:c.2089-14G>A		Non_Coding,I	I_18	SNP	False	4	Class 4: Mutated sequences are not identical.	0aa	0aa	Kif5a	ENSMUSG00000074657.6	ENSMUST00000099172.5	chr10	28	-																CLINVAR-H1443766		CLINVAR	1551123.0	False	False	False	False	False	0
KIF5A	ENSG00000155980.7	ENST00000455537.2	chr12	28	+	True	57970039	57970039	G	C	ENST00000455537.2:c.2089-13G>C		Non_Coding,I	I_18	SNP	False	4	Class 4: Mutated sequences are not identical.	0aa	0aa	Kif5a	ENSMUSG00000074657.6	ENSMUST00000099172.5	chr10	28	-																CLINVAR-H1443767		CLINVAR	1560420.0	False	False	False	False	False	0
KIF5A	ENSG00000155980.7	ENST00000455537.2	chr12	28	+	True	57970077	57970077	G	T	ENST00000455537.2:c.2114G>T	S705I	Missense	E_19	SNP	False	4	Class 4: Mutated sequences are not identical.	0aa	0aa	Kif5a	ENSMUSG00000074657.6	ENSMUST00000099172.5	chr10	28	-																CLINVAR-H1443772		CLINVAR	1719787.0	False	False	False	False	False	0
KIF5A	ENSG00000155980.7	ENST00000455537.2	chr12	28	+	True	57970180	57970180	G	A	ENST00000455537.2:c.2198+19G>A		Non_Coding,I	I_19	SNP	False	4	Class 4: Mutated sequences are not identical.	0aa	0aa	Kif5a	ENSMUSG00000074657.6	ENSMUST00000099172.5	chr10	28	-																CLINVAR-H1443804		CLINVAR	1595556.0	False	False	False	False	False	0
KIF5A	ENSG00000155980.7	ENST00000455537.2	chr12	28	+	True	57970180	57970180	G	T	ENST00000455537.2:c.2198+19G>T		Non_Coding,I	I_19	SNP	False	4	Class 4: Mutated sequences are not identical.	0aa	0aa	Kif5a	ENSMUSG00000074657.6	ENSMUST00000099172.5	chr10	28	-																CLINVAR-H1443805		CLINVAR	512892.0	False	False	False	False	False	0
KIF5A	ENSG00000155980.7	ENST00000455537.2	chr12	28	+	True	57970606	57970606	G	T	ENST00000455537.2:c.2261G>T	S754I	Missense	E_20	SNP	False	4	Class 4: Mutated sequences are not identical.	0aa	0aa	Kif5a	ENSMUSG00000074657.6	ENSMUST00000099172.5	chr10	28	-																CLINVAR-H1443820		CLINVAR	1387180.0	False	False	False	False	False	0
KIF5A	ENSG00000155980.7	ENST00000455537.2	chr12	28	+	True	57970607	57970607	C	G	ENST00000455537.2:c.2262C>G	S754R	Missense	E_20	SNP	False	4	Class 4: Mutated sequences are not identical.	0aa	0aa	Kif5a	ENSMUSG00000074657.6	ENSMUST00000099172.5	chr10	28	-																CLINVAR-H1443821		CLINVAR	1461118.0	False	False	False	False	False	0
KIF5A	ENSG00000155980.7	ENST00000455537.2	chr12	28	+	True	57970607	57970607	C	T	ENST00000455537.2:c.2262C>T	S754delinsS	Silent	E_20	SNP	False	4	Class 4: Mutated sequences are not identical.	0aa	0aa	Kif5a	ENSMUSG00000074657.6	ENSMUST00000099172.5	chr10	28	-																CLINVAR-H1443822		CLINVAR	510493.0	False	False	False	False	False	0
KIF5A	ENSG00000155980.7	ENST00000455537.2	chr12	28	+	True	57970616	57970616	C	T	ENST00000455537.2:c.2271C>T	H757delinsH	Silent	E_20	SNP	False	4	Class 4: Mutated sequences are not identical.	0aa	0aa	Kif5a	ENSMUSG00000074657.6	ENSMUST00000099172.5	chr10	28	-																CLINVAR-H1443824		CLINVAR	309943.0	False	False	False	False	False	0
KIF5A	ENSG00000155980.7	ENST00000455537.2	chr12	28	+	True	57970627	57970627	C	G	ENST00000455537.2:c.2282C>G	T761S	Missense	E_20	SNP	False	4	Class 4: Mutated sequences are not identical.	0aa	0aa	Kif5a	ENSMUSG00000074657.6	ENSMUST00000099172.5	chr10	28	-																CLINVAR-H1443828		CLINVAR	1489948.0	False	False	False	False	False	0
KIF5A	ENSG00000155980.7	ENST00000455537.2	chr12	28	+	True	57970652	57970652	G	A	ENST00000455537.2:c.2300+7G>A		Non_Coding,I	I_20	SNP	False	4	Class 4: Mutated sequences are not identical.	0aa	0aa	Kif5a	ENSMUSG00000074657.6	ENSMUST00000099172.5	chr10	28	-																CLINVAR-H1443833		CLINVAR	882111.0	False	False	False	False	False	0
KIF5A	ENSG00000155980.7	ENST00000455537.2	chr12	28	+	True	57971562	57971562	T	C	ENST00000455537.2:c.2361+6T>C		Non_Coding,I	I_21	SNP	False	4	Class 4: Mutated sequences are not identical.	0aa	0aa	Kif5a	ENSMUSG00000074657.6	ENSMUST00000099172.5	chr10	28	-																CLINVAR-H1443852		CLINVAR	2002317.0	False	False	False	False	False	0
KIF5A	ENSG00000155980.7	ENST00000455537.2	chr12	28	+	True	57971782	57971782	T	C	ENST00000455537.2:c.2362-10T>C		Non_Coding,I	I_21	SNP	False	4	Class 4: Mutated sequences are not identical.	0aa	0aa	Kif5a	ENSMUSG00000074657.6	ENSMUST00000099172.5	chr10	28	-																CLINVAR-H1443859		CLINVAR	2018527.0	False	False	False	False	False	0
KIF5A	ENSG00000155980.7	ENST00000455537.2	chr12	28	+	True	57971786	57971786	T	C	ENST00000455537.2:c.2362-6T>C		Non_Coding,I	I_21	SNP	False	4	Class 4: Mutated sequences are not identical.	0aa	0aa	Kif5a	ENSMUSG00000074657.6	ENSMUST00000099172.5	chr10	28	-																CLINVAR-H1443860		CLINVAR	2178393.0	False	False	False	False	False	0
KIF5A	ENSG00000155980.7	ENST00000455537.2	chr12	28	+	True	57971877	57971877	T	C	ENST00000455537.2:c.2433+14T>C		Non_Coding,I	I_22	SNP	False	4	Class 4: Mutated sequences are not identical.	0aa	0aa	Kif5a	ENSMUSG00000074657.6	ENSMUST00000099172.5	chr10	28	-																CLINVAR-H1443875		CLINVAR	1624659.0	False	False	False	False	False	0
KIF5A	ENSG00000155980.7	ENST00000455537.2	chr12	28	+	True	57972006	57972006	T	C	ENST00000455537.2:c.2434-15T>C		Non_Coding,I	I_22	SNP	False	4	Class 4: Mutated sequences are not identical.	0aa	0aa	Kif5a	ENSMUSG00000074657.6	ENSMUST00000099172.5	chr10	28	-																CLINVAR-H1443880		CLINVAR	1613283.0	False	False	False	False	False	0
KIF5A	ENSG00000155980.7	ENST00000455537.2	chr12	28	+	True	57972009	57972009	A	G	ENST00000455537.2:c.2434-12A>G		Non_Coding,I	I_22	SNP	False	4	Class 4: Mutated sequences are not identical.	0aa	0aa	Kif5a	ENSMUSG00000074657.6	ENSMUST00000099172.5	chr10	28	-																CLINVAR-H1443881		CLINVAR	1902599.0	False	False	False	False	False	0
KIF5A	ENSG00000155980.7	ENST00000455537.2	chr12	28	+	True	57972143	57972143	G	A	ENST00000455537.2:c.2538+18G>A		Non_Coding,I	I_23	SNP	False	4	Class 4: Mutated sequences are not identical.	0aa	0aa	Kif5a	ENSMUSG00000074657.6	ENSMUST00000099172.5	chr10	28	-																CLINVAR-H1443897		CLINVAR	1625762.0	False	False	False	False	False	0
KIF5A	ENSG00000155980.7	ENST00000455537.2	chr12	28	+	True	57974670	57974670	G	A	ENST00000455537.2:c.2539-69G>A		Non_Coding,I	I_23	SNP	False	4	Class 4: Mutated sequences are not identical.	0aa	0aa	Kif5a	ENSMUSG00000074657.6	ENSMUST00000099172.5	chr10	28	-																CLINVAR-H1443898		CLINVAR	682873.0	False	False	False	False	False	0
KIF5A	ENSG00000155980.7	ENST00000455537.2	chr12	28	+	True	57974721	57974721	C	T	ENST00000455537.2:c.2539-18C>T		Non_Coding,I	I_23	SNP	False	4	Class 4: Mutated sequences are not identical.	0aa	0aa	Kif5a	ENSMUSG00000074657.6	ENSMUST00000099172.5	chr10	28	-																CLINVAR-H1443899		CLINVAR	1617916.0	False	False	False	False	False	0
KIF5A	ENSG00000155980.7	ENST00000455537.2	chr12	28	+	True	57974956	57974956	G	T	ENST00000455537.2:c.2755+1G>T	X918_splice	Splice_Site	I_24	SNP	False	4	Class 4: Mutated sequences are not identical.	0aa	0aa	Kif5a	ENSMUSG00000074657.6	ENSMUST00000099172.5	chr10	28	-																CLINVAR-H1443946		CLINVAR	987274.0	False	False	False	False	False	0
KIF5A	ENSG00000155980.7	ENST00000455537.2	chr12	28	+	True	57974958	57974958	G	A	ENST00000455537.2:c.2755+3G>A		Non_Coding,I	I_24	SNP	False	4	Class 4: Mutated sequences are not identical.	0aa	0aa	Kif5a	ENSMUSG00000074657.6	ENSMUST00000099172.5	chr10	28	-																CLINVAR-H1443947		CLINVAR	1402530.0	False	False	False	False	False	0
KIF5A	ENSG00000155980.7	ENST00000455537.2	chr12	28	+	True	57974958	57974958	G	C	ENST00000455537.2:c.2755+3G>C		Non_Coding,I	I_24	SNP	False	4	Class 4: Mutated sequences are not identical.	0aa	0aa	Kif5a	ENSMUSG00000074657.6	ENSMUST00000099172.5	chr10	28	-																CLINVAR-H1443948		CLINVAR	1353070.0	False	False	False	False	False	0
KIF5A	ENSG00000155980.7	ENST00000455537.2	chr12	28	+	True	57974959	57974959	A	C	ENST00000455537.2:c.2755+4A>C		Non_Coding,I	I_24	SNP	False	4	Class 4: Mutated sequences are not identical.	0aa	0aa	Kif5a	ENSMUSG00000074657.6	ENSMUST00000099172.5	chr10	28	-																CLINVAR-H1443949		CLINVAR	2189969.0	False	False	False	False	False	0
KIF5A	ENSG00000155980.7	ENST00000455537.2	chr12	28	+	True	57975155	57975155	A	C	ENST00000455537.2:c.2756-43A>C		Non_Coding,I	I_24	SNP	False	4	Class 4: Mutated sequences are not identical.	0aa	0aa	Kif5a	ENSMUSG00000074657.6	ENSMUST00000099172.5	chr10	28	-																CLINVAR-H1443952		CLINVAR	682861.0	False	False	False	False	False	0
KIF5A	ENSG00000155980.7	ENST00000455537.2	chr12	28	+	True	57975184	57975184	T	C	ENST00000455537.2:c.2756-14T>C		Non_Coding,I	I_24	SNP	False	4	Class 4: Mutated sequences are not identical.	0aa	0aa	Kif5a	ENSMUSG00000074657.6	ENSMUST00000099172.5	chr10	28	-																CLINVAR-H1443953		CLINVAR	1624261.0	False	False	False	False	False	0
KIF5A	ENSG00000155980.7	ENST00000455537.2	chr12	28	+	True	57975186	57975186	T	A	ENST00000455537.2:c.2756-12T>A		Non_Coding,I	I_24	SNP	False	4	Class 4: Mutated sequences are not identical.	0aa	0aa	Kif5a	ENSMUSG00000074657.6	ENSMUST00000099172.5	chr10	28	-																CLINVAR-H1443954		CLINVAR	1602169.0	False	False	False	False	False	0
KIF5A	ENSG00000155980.7	ENST00000455537.2	chr12	28	+	True	57975194	57975194	G	A	ENST00000455537.2:c.2756-4G>A		Non_Coding,I	I_24	SNP	False	4	Class 4: Mutated sequences are not identical.	0aa	0aa	Kif5a	ENSMUSG00000074657.6	ENSMUST00000099172.5	chr10	28	-																CLINVAR-H1443956		CLINVAR	2184654.0	False	False	False	False	False	0
KIF5A	ENSG00000155980.7	ENST00000455537.2	chr12	28	+	True	57975196	57975196	A	G	ENST00000455537.2:c.2756-2A>G	X918_splice	Splice_Site	I_24	SNP	False	4	Class 4: Mutated sequences are not identical.	0aa	0aa	Kif5a	ENSMUSG00000074657.6	ENSMUST00000099172.5	chr10	28	-																CLINVAR-H1443957		CLINVAR	2123782.0	False	False	False	False	False	0
KIF5A	ENSG00000155980.7	ENST00000455537.2	chr12	28	+	True	57975365	57975365	C	T	ENST00000455537.2:c.2909+14C>T		Non_Coding,I	I_25	SNP	False	4	Class 4: Mutated sequences are not identical.	0aa	0aa	Kif5a	ENSMUSG00000074657.6	ENSMUST00000099172.5	chr10	28	-																CLINVAR-H1444000		CLINVAR	1553681.0	False	False	False	False	False	0
KIF5A	ENSG00000155980.7	ENST00000455537.2	chr12	28	+	True	57975366	57975366	G	A	ENST00000455537.2:c.2909+15G>A		Non_Coding,I	I_25	SNP	False	4	Class 4: Mutated sequences are not identical.	0aa	0aa	Kif5a	ENSMUSG00000074657.6	ENSMUST00000099172.5	chr10	28	-																CLINVAR-H1444001		CLINVAR	1596666.0	False	False	False	False	False	0
KIF5A	ENSG00000155980.7	ENST00000455537.2	chr12	28	+	True	57975570	57975570	A	G	ENST00000455537.2:c.2910-83A>G		Non_Coding,I	I_25	SNP	False	4	Class 4: Mutated sequences are not identical.	0aa	0aa	Kif5a	ENSMUSG00000074657.6	ENSMUST00000099172.5	chr10	28	-																CLINVAR-H1444002		CLINVAR	682856.0	False	False	False	False	False	0
KIF5A	ENSG00000155980.7	ENST00000455537.2	chr12	28	+	True	57975643	57975643	C	T	ENST00000455537.2:c.2910-10C>T		Non_Coding,I	I_25	SNP	False	4	Class 4: Mutated sequences are not identical.	0aa	0aa	Kif5a	ENSMUSG00000074657.6	ENSMUST00000099172.5	chr10	28	-																CLINVAR-H1444004		CLINVAR	2106159.0	False	False	False	False	False	0
KIF5A	ENSG00000155980.7	ENST00000455537.2	chr12	28	+	True	57975664	57975664	C	T	ENST00000455537.2:c.2921C>T	S974F	Missense	E_26	SNP	False	4	Class 4: Mutated sequences are not identical.	0aa	0aa	Kif5a	ENSMUSG00000074657.6	ENSMUST00000099172.5	chr10	28	-																CLINVAR-H1444008		CLINVAR	1371317.0	False	False	False	False	False	0
KIF5A	ENSG00000155980.7	ENST00000455537.2	chr12	28	+	True	57975665	57975665	C	T	ENST00000455537.2:c.2922C>T	S974delinsS	Silent	E_26	SNP	False	4	Class 4: Mutated sequences are not identical.	0aa	0aa	Kif5a	ENSMUSG00000074657.6	ENSMUST00000099172.5	chr10	28	-																CLINVAR-H1444009		CLINVAR	2012552.0	False	False	False	False	False	0
KIF5A	ENSG00000155980.7	ENST00000455537.2	chr12	28	+	True	57975669	57975669	A	G	ENST00000455537.2:c.2926A>G	T976A	Missense	E_26	SNP	False	4	Class 4: Mutated sequences are not identical.	0aa	0aa	Kif5a	ENSMUSG00000074657.6	ENSMUST00000099172.5	chr10	28	-																CLINVAR-H1444010		CLINVAR	1466022.0	False	False	False	False	False	0
KIF5A	ENSG00000155980.7	ENST00000455537.2	chr12	28	+	True	57975670	57975670	C	T	ENST00000455537.2:c.2927C>T	T976I	Missense	E_26	SNP	False	4	Class 4: Mutated sequences are not identical.	0aa	0aa	Kif5a	ENSMUSG00000074657.6	ENSMUST00000099172.5	chr10	28	-																CLINVAR-H1444011		CLINVAR	309950.0	False	False	False	False	False	0
KIF5A	ENSG00000155980.7	ENST00000455537.2	chr12	28	+	True	57975688	57975688	C	T	ENST00000455537.2:c.2945C>T	S982F	Missense	E_26	SNP	False	4	Class 4: Mutated sequences are not identical.	0aa	0aa	Kif5a	ENSMUSG00000074657.6	ENSMUST00000099172.5	chr10	28	-																CLINVAR-H1444019		CLINVAR	1345188.0	False	False	False	False	False	0
KIF5A	ENSG00000155980.7	ENST00000455537.2	chr12	28	+	True	57975693	57975693	G	A	ENST00000455537.2:c.2950G>A	G984S	Missense	E_26	SNP	False	4	Class 4: Mutated sequences are not identical.	0aa	0aa	Kif5a	ENSMUSG00000074657.6	ENSMUST00000099172.5	chr10	28	-																CLINVAR-H1444020		CLINVAR	2584828.0	False	False	False	False	False	0
KIF5A	ENSG00000155980.7	ENST00000455537.2	chr12	28	+	True	57975695	57975695	C	T	ENST00000455537.2:c.2952C>T	G984delinsG	Silent	E_26	SNP	False	4	Class 4: Mutated sequences are not identical.	0aa	0aa	Kif5a	ENSMUSG00000074657.6	ENSMUST00000099172.5	chr10	28	-																CLINVAR-H1444021		CLINVAR	2143976.0	False	False	False	False	False	0
KIF5A	ENSG00000155980.7	ENST00000455537.2	chr12	28	+	True	57975696	57975696	G	A	ENST00000455537.2:c.2953G>A	G985S	Missense	E_26	SNP	False	4	Class 4: Mutated sequences are not identical.	0aa	0aa	Kif5a	ENSMUSG00000074657.6	ENSMUST00000099172.5	chr10	28	-																CLINVAR-H1444022		CLINVAR	884069.0	False	False	False	False	False	0
KIF5A	ENSG00000155980.7	ENST00000455537.2	chr12	28	+	True	57975696	57975696	G	T	ENST00000455537.2:c.2953G>T	G985C	Missense	E_26	SNP	False	4	Class 4: Mutated sequences are not identical.	0aa	0aa	Kif5a	ENSMUSG00000074657.6	ENSMUST00000099172.5	chr10	28	-																CLINVAR-H1444023		CLINVAR	1515963.0	False	False	False	False	False	0
KIF5A	ENSG00000155980.7	ENST00000455537.2	chr12	28	+	True	57975698	57975698	C	T	ENST00000455537.2:c.2955C>T	G985delinsG	Silent	E_26	SNP	False	4	Class 4: Mutated sequences are not identical.	0aa	0aa	Kif5a	ENSMUSG00000074657.6	ENSMUST00000099172.5	chr10	28	-																CLINVAR-H1444024		CLINVAR	884070.0	False	False	False	False	False	0
KIF5A	ENSG00000155980.7	ENST00000455537.2	chr12	28	+	True	57975750	57975750	T	C	ENST00000455537.2:c.2992+15T>C		Non_Coding,I	I_26	SNP	False	4	Class 4: Mutated sequences are not identical.	0aa	0aa	Kif5a	ENSMUSG00000074657.6	ENSMUST00000099172.5	chr10	28	-																CLINVAR-H1444036		CLINVAR	1647403.0	False	False	False	False	False	0
KIF5A	ENSG00000155980.7	ENST00000455537.2	chr12	28	+	True	57975755	57975755	A	T	ENST00000455537.2:c.2992+20A>T		Non_Coding,I	I_26	SNP	False	4	Class 4: Mutated sequences are not identical.	0aa	0aa	Kif5a	ENSMUSG00000074657.6	ENSMUST00000099172.5	chr10	28	-																CLINVAR-H1444039		CLINVAR	2144490.0	False	False	False	False	False	0
KIF5A	ENSG00000155980.7	ENST00000455537.2	chr12	28	+	True	57975835	57975835	C	A	ENST00000455537.2:c.2992+100C>A		Non_Coding,I	I_26	SNP	False	4	Class 4: Mutated sequences are not identical.	0aa	0aa	Kif5a	ENSMUSG00000074657.6	ENSMUST00000099172.5	chr10	28	-																CLINVAR-H1444040		CLINVAR	1197335.0	False	False	False	False	False	0
KIF5A	ENSG00000155980.7	ENST00000455537.2	chr12	28	+	True	57975953	57975953	G	C	ENST00000455537.2:c.2992+218G>C		Non_Coding,I	I_26	SNP	False	4	Class 4: Mutated sequences are not identical.	0aa	0aa	Kif5a	ENSMUSG00000074657.6	ENSMUST00000099172.5	chr10	28	-																CLINVAR-H1444043		CLINVAR	682875.0	False	False	False	False	False	0
KIF5A	ENSG00000155980.7	ENST00000455537.2	chr12	28	+	True	57976118	57976118	A	G	ENST00000455537.2:c.2993-267A>G		Non_Coding,I	I_26	SNP	False	4	Class 4: Mutated sequences are not identical.	0aa	0aa	Kif5a	ENSMUSG00000074657.6	ENSMUST00000099172.5	chr10	28	-																CLINVAR-H1444046		CLINVAR	668749.0	False	False	False	False	False	0
KIF5A	ENSG00000155980.7	ENST00000455537.2	chr12	28	+	True	57976382	57976382	C	T	ENST00000455537.2:c.2993-3C>T		Non_Coding,I	I_26	SNP	False	4	Class 4: Mutated sequences are not identical.	0aa	0aa	Kif5a	ENSMUSG00000074657.6	ENSMUST00000099172.5	chr10	28	-																CLINVAR-H1444056		CLINVAR	504476.0	False	False	False	False	False	0
KIF5A	ENSG00000155980.7	ENST00000455537.2	chr12	28	+	True	57976414	57976414	T	A	ENST00000455537.2:c.3020+2T>A	X1006_splice	Splice_Site	I_27	SNP	False	4	Class 4: Mutated sequences are not identical.	0aa	0aa	Kif5a	ENSMUSG00000074657.6	ENSMUST00000099172.5	chr10	28	-																CLINVAR-H1444071		CLINVAR	504477.0	False	False	False	False	False	0
KIF5B	ENSG00000170759.10	ENST00000302418.4	chr10	25	-	True	32324867	32324869	TTG	-	ENST00000302418.4:c.765_767CAA>	N255del	In_Frame	E_9	DEL	True	0	Class 0: This mutation can be originally modeled.	214aa	96aa	Kif5b	ENSMUSG00000006740.15	ENSMUST00000025083.14	chr18	25	-	DEL	In_Frame	E_9	6224020.0	6224022.0	TTG	-	ENSMUST00000025083.14:c.765_767CAA>	N255del	6224020.0	6224022.0	TTG	-	ENSMUST00000025083.14:c.765_767CAA>	N255del	CLINVAR-H1172968	CLINVAR-H1172968-M01-V01	CLINVAR	986389.0	False	False	False	False	False	310
KIF5B	ENSG00000170759.10	ENST00000302418.4	chr10	25	-	True	32327100	32327101	GG	-	ENST00000302418.4:c.488_489CC>	P163Lfs*12	Frame_Shifting	E_6	DEL	True	2	Class 2: This mutation can be modeled, but the effect may not be consistent.	122aa	189aa	Kif5b	ENSMUSG00000006740.15	ENSMUST00000025083.14	chr18	25	-	DEL	Frame_Shifting	E_6	6225777.0	6225778.0	GG	-	ENSMUST00000025083.14:c.488_489CC>	P163Lfs*12	6225777.0	6225778.0	GG	-	ENSMUST00000025083.14:c.488_489CC>	P163Lfs*12	AACR-H0718060	AACR-H0718060-M01-V01	AACR		False	False	False	False	False	311
KIF5B	ENSG00000170759.10	ENST00000302418.4	chr10	25	-	True	32327106	32327107	TC	AA	ENST00000302418.4:c.482_483GA>TT	R161L	Missense	E_6	DNP	True	0	Class 0: This mutation can be originally modeled.	120aa	191aa	Kif5b	ENSMUSG00000006740.15	ENSMUST00000025083.14	chr18	25	-	DNP	Missense	E_6	6225783.0	6225784.0	AC	AA	ENSMUST00000025083.14:c.482_483GT>TT	R161L	6225783.0	6225784.0	AC	AA	ENSMUST00000025083.14:c.482_483GT>TT	R161L	AACR-H0717997	AACR-H0717997-M01-V01	AACR		False	False	False	False	False	311
KIF5B	ENSG00000170759.10	ENST00000302418.4	chr10	25	-	True	32337419	32337420	-	ATAC	ENST00000302418.4:c.186_187>GTAT	N63Vfs*2	Frame_Shifting	E_2	INS	True	2	Class 2: This mutation can be modeled, but the effect may not be consistent.	21aa	289aa	Kif5b	ENSMUSG00000006740.15	ENSMUST00000025083.14	chr18	25	-	INS	Frame_Shifting	E_2	6234842.0	6234843.0	-	ATAC	ENSMUST00000025083.14:c.186_187>GTAT	N63Vfs*2	6234842.0	6234843.0	-	ATAC	ENSMUST00000025083.14:c.186_187>GTAT	N63Vfs*2	AACR-H0717595	AACR-H0717595-M01-V01	AACR		False	False	False	False	False	310
KIF5B	ENSG00000170759.10	ENST00000302418.4	chr10	25	-	True	32324589	32324590	-	AT	ENST00000302418.4:c.822_823>AT	V275Mfs*9	Frame_Shifting	E_10	INS	True	2	Class 2: This mutation can be modeled, but the effect may not be consistent.	233aa	77aa	Kif5b	ENSMUSG00000006740.15	ENSMUST00000025083.14	chr18	25	-	INS	Frame_Shifting	E_10	6223685.0	6223686.0	-	AT	ENSMUST00000025083.14:c.822_823>AT	V275Mfs*9	6223685.0	6223686.0	-	AT	ENSMUST00000025083.14:c.822_823>AT	V275Mfs*9	AACR-H0718062	AACR-H0718062-M01-V01	AACR		False	False	False	False	False	310
KIF5B	ENSG00000170759.10	ENST00000302418.4	chr10	25	-	True	32323676	32323677	-	T	ENST00000302418.4:c.1052_1053>A	N351Kfs*2	Frame_Shifting	E_11	INS	True	2	Class 2: This mutation can be modeled, but the effect may not be consistent.	310aa	1aa	Kif5b	ENSMUSG00000006740.15	ENSMUST00000025083.14	chr18	25	-	INS	Frame_Shifting	E_11	6222777.0	6222778.0	-	T	ENSMUST00000025083.14:c.1052_1053>A	N351Kfs*2	6222777.0	6222778.0	-	T	ENSMUST00000025083.14:c.1052_1053>A	N351Kfs*2	AACR-H0718066	AACR-H0718066-M01-V01	AACR		False	False	False	False	False	311
KIF5B	ENSG00000170759.10	ENST00000302418.4	chr10	25	-	True	32323676	32323677	-	TT	ENST00000302418.4:c.1052_1053>AA	N351Kfs*61	Frame_Shifting	E_11	INS	True	2	Class 2: This mutation can be modeled, but the effect may not be consistent.	310aa	1aa	Kif5b	ENSMUSG00000006740.15	ENSMUST00000025083.14	chr18	25	-	INS	Frame_Shifting	E_11	6222777.0	6222778.0	-	TT	ENSMUST00000025083.14:c.1052_1053>AA	N351Kfs*16	6222777.0	6222778.0	-	TT	ENSMUST00000025083.14:c.1052_1053>AA	N351Kfs*16	AACR-H0718067	AACR-H0718067-M01-V01	AACR		False	False	False	False	False	311
KIF5B	ENSG00000170759.10	ENST00000302418.4	chr10	25	-	True	32308786	32308787	-	T	ENST00000302418.4:c.2305_2306>A	T769Nfs*6	Frame_Shifting	E_20	INS	True	2	Class 2: This mutation can be modeled, but the effect may not be consistent.	15aa	47aa	Kif5b	ENSMUSG00000006740.15	ENSMUST00000025083.14	chr18	25	-	INS	Frame_Shifting	E_20	6212517.0	6212518.0	-	T	ENSMUST00000025083.14:c.2305_2306>A	T769Nfs*33	6212517.0	6212518.0	-	T	ENSMUST00000025083.14:c.2305_2306>A	T769Nfs*33	AACR-H0718128	AACR-H0718128-M01-V01	AACR		False	False	False	False	False	62
KIF5B	ENSG00000170759.10	ENST00000302418.4	chr10	25	-	True	32308786	32308786	G	A	ENST00000302418.4:c.2306C>T	T769M	Missense	E_20	SNP	True	0	Class 0: This mutation can be originally modeled.	15aa	47aa	Kif5b	ENSMUSG00000006740.15	ENSMUST00000025083.14	chr18	25	-	SNP	Missense	E_20	6212517.0	6212517.0	G	A	ENSMUST00000025083.14:c.2306C>T	T769M	6212517.0	6212517.0	G	A	ENSMUST00000025083.14:c.2306C>T	T769M	AACR-H0021019	AACR-H0021019-M01-V01	AACR		False	False	False	False	False	62
KIF5B	ENSG00000170759.10	ENST00000302418.4	chr10	25	-	True	32306230	32306230	G	A	ENST00000302418.4:c.2602C>T	R868*	Nonsense	E_24	SNP	True	0	Class 0: This mutation can be originally modeled.	50aa	69aa	Kif5b	ENSMUSG00000006740.15	ENSMUST00000025083.14	chr18	25	-	SNP	Nonsense	E_24	6209159.0	6209159.0	T	A	ENSMUST00000025083.14:c.2602A>T	R868*	6209159.0	6209159.0	T	A	ENSMUST00000025083.14:c.2602A>T	R868*	AACR-H0059923	AACR-H0059923-M01-V01	AACR		False	False	False	False	False	119
KIF5B	ENSG00000170759.10	ENST00000302418.4	chr10	25	-	True	32304570	32304570	C	T	ENST00000302418.4:c.2779G>A	G927R	Missense	E_25	SNP	True	0	Class 0: This mutation can be originally modeled.	109aa	10aa	Kif5b	ENSMUSG00000006740.15	ENSMUST00000025083.14	chr18	25	-	SNP	Missense	E_25	6208318.0	6208318.0	C	T	ENSMUST00000025083.14:c.2779G>A	G927R	6208318.0	6208318.0	C	T	ENSMUST00000025083.14:c.2779G>A	G927R	AACR-H0085339	AACR-H0085339-M01-V01	AACR		False	False	False	False	False	119
KIF5B	ENSG00000170759.10	ENST00000302418.4	chr10	25	-	True	32306182	32306182	C	T	ENST00000302418.4:c.2650G>A	A884T	Missense	E_24	SNP	True	0	Class 0: This mutation can be originally modeled.	66aa	53aa	Kif5b	ENSMUSG00000006740.15	ENSMUST00000025083.14	chr18	25	-	SNP	Missense	E_24	6209111.0	6209111.0	C	T	ENSMUST00000025083.14:c.2650G>A	A884T	6209111.0	6209111.0	C	T	ENSMUST00000025083.14:c.2650G>A	A884T	AACR-H0085349	AACR-H0085349-M01-V01	AACR		False	False	False	False	False	119
KIF5B	ENSG00000170759.10	ENST00000302418.4	chr10	25	-	True	32311107	32311107	C	A	ENST00000302418.4:c.1993G>T	D665Y	Missense	E_17	SNP	True	0	Class 0: This mutation can be originally modeled.	239aa	0aa	Kif5b	ENSMUSG00000006740.15	ENSMUST00000025083.14	chr18	25	-	SNP	Missense	E_17	6214009.0	6214009.0	C	A	ENSMUST00000025083.14:c.1993G>T	D665Y	6214009.0	6214009.0	C	A	ENSMUST00000025083.14:c.1993G>T	D665Y	AACR-H0085375	AACR-H0085375-M01-V01	AACR		False	False	False	False	False	239
KIF5B	ENSG00000170759.10	ENST00000302418.4	chr10	25	-	True	32322862	32322862	C	T	ENST00000302418.4:c.1216G>A	A406T	Missense	E_12	SNP	True	0	Class 0: This mutation can be originally modeled.	0aa	0aa	Kif5b	ENSMUSG00000006740.15	ENSMUST00000025083.14	chr18	25	-	SNP	Missense	E_12	6220894.0	6220894.0	C	T	ENSMUST00000025083.14:c.1213G>A	A405T	6220894.0	6220894.0	C	T	ENSMUST00000025083.14:c.1213G>A	A405T	AACR-H0085587	AACR-H0085587-M01-V01	AACR		False	False	False	False	False	0
KIF5B	ENSG00000170759.10	ENST00000302418.4	chr10	25	-	True	32306158	32306158	G	A	ENST00000302418.4:c.2674C>T	R892C	Missense	E_24	SNP	True	0	Class 0: This mutation can be originally modeled.	74aa	45aa	Kif5b	ENSMUSG00000006740.15	ENSMUST00000025083.14	chr18	25	-	SNP	Missense	E_24	6209087.0	6209087.0	G	A	ENSMUST00000025083.14:c.2674C>T	R892C	6209087.0	6209087.0	G	A	ENSMUST00000025083.14:c.2674C>T	R892C	AACR-H0135947	AACR-H0135947-M01-V01	AACR		False	False	False	False	False	119
KIF5B	ENSG00000170759.10	ENST00000302418.4	chr10	25	-	True	32304575	32304575	C	T	ENST00000302418.4:c.2774G>A	R925H	Missense	E_25	SNP	True	0	Class 0: This mutation can be originally modeled.	107aa	12aa	Kif5b	ENSMUSG00000006740.15	ENSMUST00000025083.14	chr18	25	-	SNP	Missense	E_25	6208323.0	6208323.0	C	T	ENSMUST00000025083.14:c.2774G>A	R925H	6208323.0	6208323.0	C	T	ENSMUST00000025083.14:c.2774G>A	R925H	AACR-H0135952	AACR-H0135952-M01-V01	AACR		False	False	False	False	False	119
KIF5B	ENSG00000170759.10	ENST00000302418.4	chr10	25	-	True	32306157	32306157	C	T	ENST00000302418.4:c.2675G>A	R892H	Missense	E_24	SNP	True	0	Class 0: This mutation can be originally modeled.	74aa	45aa	Kif5b	ENSMUSG00000006740.15	ENSMUST00000025083.14	chr18	25	-	SNP	Missense	E_24	6209086.0	6209086.0	C	T	ENSMUST00000025083.14:c.2675G>A	R892H	6209086.0	6209086.0	C	T	ENSMUST00000025083.14:c.2675G>A	R892H	AACR-H0135961	AACR-H0135961-M01-V01	AACR		False	False	False	False	False	119
KIF5B	ENSG00000170759.10	ENST00000302418.4	chr10	25	-	True	32304528	32304528	G	A	ENST00000302418.4:c.2821C>T	R941C	Missense	E_25	SNP	True	0	Class 0: This mutation can be originally modeled.	0aa	3aa	Kif5b	ENSMUSG00000006740.15	ENSMUST00000025083.14	chr18	25	-	SNP	Missense	E_25	6208276.0	6208276.0	G	A	ENSMUST00000025083.14:c.2821C>T	R941C	6208276.0	6208276.0	G	A	ENSMUST00000025083.14:c.2821C>T	R941C	AACR-H0135979	AACR-H0135979-M01-V01	AACR		False	False	False	False	False	3
KIF5B	ENSG00000170759.10	ENST00000302418.4	chr10	25	-	True	32326244	32326244	T	C	ENST00000302418.4:c.649A>G	T217A	Missense	E_8	SNP	True	0	Class 0: This mutation can be originally modeled.	176aa	135aa	Kif5b	ENSMUSG00000006740.15	ENSMUST00000025083.14	chr18	25	-	SNP	Missense	E_8	6225380.0	6225380.0	T	C	ENSMUST00000025083.14:c.649A>G	T217A	6225380.0	6225380.0	T	C	ENSMUST00000025083.14:c.649A>G	T217A	AACR-H0137225	AACR-H0137225-M01-V01	AACR		False	False	False	False	False	311
KIF5B	ENSG00000170759.10	ENST00000302418.4	chr10	25	-	True	32326526	32326526	C	G	ENST00000302418.4:c.508G>C	E170Q	Missense	E_7	SNP	True	0	Class 0: This mutation can be originally modeled.	129aa	182aa	Kif5b	ENSMUSG00000006740.15	ENSMUST00000025083.14	chr18	25	-	SNP	Missense	E_7	6225675.0	6225675.0	C	G	ENSMUST00000025083.14:c.508G>C	E170Q	6225675.0	6225675.0	C	G	ENSMUST00000025083.14:c.508G>C	E170Q	AACR-H0137235	AACR-H0137235-M01-V01	AACR		False	False	False	False	False	311
KIF5B	ENSG00000170759.10	ENST00000302418.4	chr10	25	-	True	32323623	32323623	C	T	ENST00000302418.4:c.1106G>A	R369H	Missense	E_11	SNP	True	0	Class 0: This mutation can be originally modeled.	15aa	22aa	Kif5b	ENSMUSG00000006740.15	ENSMUST00000025083.14	chr18	25	-	SNP	Missense	E_11	6222724.0	6222724.0	C	T	ENSMUST00000025083.14:c.1106G>A	R369H	6222724.0	6222724.0	C	T	ENSMUST00000025083.14:c.1106G>A	R369H	AACR-H0137260	AACR-H0137260-M01-V01	AACR		False	False	False	False	False	37
KIF5B	ENSG00000170759.10	ENST00000302418.4	chr10	25	-	True	32344879	32344879	T	C	ENST00000302418.4:c.23A>G	N8S	Missense	E_1	SNP	True	0	Class 0: This mutation can be originally modeled.	3aa	21aa	Kif5b	ENSMUSG00000006740.15	ENSMUST00000025083.14	chr18	25	-	SNP	Missense	E_1	6241085.0	6241085.0	T	C	ENSMUST00000025083.14:c.23A>G	N8S	6241085.0	6241085.0	T	C	ENSMUST00000025083.14:c.23A>G	N8S	AACR-H0137335	AACR-H0137335-M01-V01	AACR		False	False	False	False	False	24
KIF5B	ENSG00000170759.10	ENST00000302418.4	chr10	25	-	True	32310170	32310170	G	A	ENST00000302418.4:c.2078C>T	T693I	Missense	E_18	SNP	True	0	Class 0: This mutation can be originally modeled.	24aa	33aa	Kif5b	ENSMUSG00000006740.15	ENSMUST00000025083.14	chr18	25	-	SNP	Missense	E_18	6213409.0	6213409.0	G	A	ENSMUST00000025083.14:c.2078C>T	T693I	6213409.0	6213409.0	G	A	ENSMUST00000025083.14:c.2078C>T	T693I	AACR-H0137359	AACR-H0137359-M01-V01	AACR		False	False	False	False	False	57
KIF5B	ENSG00000170759.10	ENST00000302418.4	chr10	25	-	True	32308865	32308865	C	A	ENST00000302418.4:c.2227G>T	E743*	Nonsense	E_20	SNP	True	0	Class 0: This mutation can be originally modeled.	1aa	9aa	Kif5b	ENSMUSG00000006740.15	ENSMUST00000025083.14	chr18	25	-	SNP	Nonsense	E_20	6212596.0	6212596.0	C	A	ENSMUST00000025083.14:c.2227G>T	E743*	6212596.0	6212596.0	C	A	ENSMUST00000025083.14:c.2227G>T	E743*	AACR-H0137363	AACR-H0137363-M01-V01	AACR		False	False	False	False	False	10
KIF5B	ENSG00000170759.10	ENST00000302418.4	chr10	25	-	True	32309962	32309962	G	A	ENST00000302418.4:c.2192C>T	T731I	Missense	E_19	SNP	True	0	Class 0: This mutation can be originally modeled.	3aa	8aa	Kif5b	ENSMUSG00000006740.15	ENSMUST00000025083.14	chr18	25	-	SNP	Missense	E_19	6213199.0	6213199.0	G	A	ENSMUST00000025083.14:c.2192C>T	T731I	6213199.0	6213199.0	G	A	ENSMUST00000025083.14:c.2192C>T	T731I	AACR-H0137366	AACR-H0137366-M01-V01	AACR		False	False	False	False	False	11
KIF5B	ENSG00000170759.10	ENST00000302418.4	chr10	25	-	True	32307285	32307285	G	A	ENST00000302418.4:c.2398C>T	R800C	Missense	E_22	SNP	True	0	Class 0: This mutation can be originally modeled.	46aa	16aa	Kif5b	ENSMUSG00000006740.15	ENSMUST00000025083.14	chr18	25	-	SNP	Missense	E_22	6211065.0	6211065.0	G	A	ENSMUST00000025083.14:c.2398C>T	R800C	6211065.0	6211065.0	G	A	ENSMUST00000025083.14:c.2398C>T	R800C	AACR-H0137412	AACR-H0137412-M01-V01	AACR		False	False	False	False	False	62
KIF5B	ENSG00000170759.10	ENST00000302418.4	chr10	25	-	True	32307453	32307453	A	C	ENST00000302418.4:c.2344T>G	L782V	Missense	E_21	SNP	True	0	Class 0: This mutation can be originally modeled.	28aa	34aa	Kif5b	ENSMUSG00000006740.15	ENSMUST00000025083.14	chr18	25	-	SNP	Missense	E_21	6211215.0	6211215.0	A	C	ENSMUST00000025083.14:c.2344T>G	L782V	6211215.0	6211215.0	A	C	ENSMUST00000025083.14:c.2344T>G	L782V	AACR-H0137417	AACR-H0137417-M01-V01	AACR		False	False	False	False	False	62
KIF5B	ENSG00000170759.10	ENST00000302418.4	chr10	25	-	True	32320155	32320155	C	T	ENST00000302418.4:c.1427G>A	R476H	Missense	E_14	SNP	True	0	Class 0: This mutation can be originally modeled.	50aa	189aa	Kif5b	ENSMUSG00000006740.15	ENSMUST00000025083.14	chr18	25	-	SNP	Missense	E_14	6216895.0	6216895.0	C	T	ENSMUST00000025083.14:c.1427G>A	R476H	6216895.0	6216895.0	C	T	ENSMUST00000025083.14:c.1427G>A	R476H	AACR-H0137432	AACR-H0137432-M01-V01	AACR		False	False	False	False	False	239
KIF5B	ENSG00000170759.10	ENST00000302418.4	chr10	25	-	True	32317400	32317400	C	A	ENST00000302418.4:c.1681G>T	D561Y	Missense	E_15	SNP	True	0	Class 0: This mutation can be originally modeled.	135aa	104aa	Kif5b	ENSMUSG00000006740.15	ENSMUST00000025083.14	chr18	25	-	SNP	Missense	E_15	6216267.0	6216267.0	C	A	ENSMUST00000025083.14:c.1681G>T	D561Y	6216267.0	6216267.0	C	A	ENSMUST00000025083.14:c.1681G>T	D561Y	AACR-H0137463	AACR-H0137463-M01-V01	AACR		False	False	False	False	False	239
KIF5B	ENSG00000170759.10	ENST00000302418.4	chr10	25	-	True	32317454	32317454	T	C	ENST00000302418.4:c.1627A>G	M543V	Missense	E_15	SNP	True	0	Class 0: This mutation can be originally modeled.	117aa	122aa	Kif5b	ENSMUSG00000006740.15	ENSMUST00000025083.14	chr18	25	-	SNP	Missense	E_15	6216321.0	6216321.0	T	C	ENSMUST00000025083.14:c.1627A>G	M543V	6216321.0	6216321.0	T	C	ENSMUST00000025083.14:c.1627A>G	M543V	AACR-H0137468	AACR-H0137468-M01-V01	AACR		False	False	False	False	False	239
KIF5B	ENSG00000170759.10	ENST00000302418.4	chr10	25	-	True	32320054	32320054	C	T	ENST00000302418.4:c.1528G>A	E510K	Missense	E_14	SNP	True	0	Class 0: This mutation can be originally modeled.	84aa	155aa	Kif5b	ENSMUSG00000006740.15	ENSMUST00000025083.14	chr18	25	-	SNP	Missense	E_14	6216794.0	6216794.0	C	T	ENSMUST00000025083.14:c.1528G>A	E510K	6216794.0	6216794.0	C	T	ENSMUST00000025083.14:c.1528G>A	E510K	AACR-H0137479	AACR-H0137479-M01-V01	AACR		False	False	False	False	False	239
KIF5B	ENSG00000170759.10	ENST00000302418.4	chr10	25	-	True	32320056	32320056	A	G	ENST00000302418.4:c.1526T>C	V509A	Missense	E_14	SNP	True	0	Class 0: This mutation can be originally modeled.	83aa	156aa	Kif5b	ENSMUSG00000006740.15	ENSMUST00000025083.14	chr18	25	-	SNP	Missense	E_14	6216796.0	6216796.0	A	G	ENSMUST00000025083.14:c.1526T>C	V509A	6216796.0	6216796.0	A	G	ENSMUST00000025083.14:c.1526T>C	V509A	AACR-H0137481	AACR-H0137481-M01-V01	AACR		False	False	False	False	False	239
KIF5B	ENSG00000170759.10	ENST00000302418.4	chr10	25	-	True	32344897	32344897	G	T	ENST00000302418.4:c.5C>A	A2E	Missense	E_1	SNP	True	0	Class 0: This mutation can be originally modeled.	1aa	1aa	Kif5b	ENSMUSG00000006740.15	ENSMUST00000025083.14	chr18	25	-	SNP	Missense	E_1	6241103.0	6241103.0	G	T	ENSMUST00000025083.14:c.5C>A	A2E	6241103.0	6241103.0	G	T	ENSMUST00000025083.14:c.5C>A	A2E	AACR-H0717567	AACR-H0717567-M01-V01	AACR		False	False	False	False	False	2
KIF5B	ENSG00000170759.10	ENST00000302418.4	chr10	25	-	True	32344855	32344855	C	T	ENST00000302418.4:c.47G>A	R16K	Missense	E_1	SNP	True	0	Class 0: This mutation can be originally modeled.	11aa	13aa	Kif5b	ENSMUSG00000006740.15	ENSMUST00000025083.14	chr18	25	-	SNP	Missense	E_1	6241061.0	6241061.0	C	T	ENSMUST00000025083.14:c.47G>A	R16K	6241061.0	6241061.0	C	T	ENSMUST00000025083.14:c.47G>A	R16K	AACR-H0717585	AACR-H0717585-M01-V01	AACR		False	False	False	False	False	24
KIF5B	ENSG00000170759.10	ENST00000302418.4	chr10	25	-	True	32344855	32344855	C	G	ENST00000302418.4:c.47G>C	R16T	Missense	E_1	SNP	True	0	Class 0: This mutation can be originally modeled.	11aa	13aa	Kif5b	ENSMUSG00000006740.15	ENSMUST00000025083.14	chr18	25	-	SNP	Missense	E_1	6241061.0	6241061.0	C	G	ENSMUST00000025083.14:c.47G>C	R16T	6241061.0	6241061.0	C	G	ENSMUST00000025083.14:c.47G>C	R16T	AACR-H0717586	AACR-H0717586-M01-V01	AACR		False	False	False	False	False	24
KIF5B	ENSG00000170759.10	ENST00000302418.4	chr10	25	-	True	32344853	32344853	G	T	ENST00000302418.4:c.49C>A	P17T	Missense	E_1	SNP	True	0	Class 0: This mutation can be originally modeled.	12aa	12aa	Kif5b	ENSMUSG00000006740.15	ENSMUST00000025083.14	chr18	25	-	SNP	Missense	E_1	6241059.0	6241059.0	G	T	ENSMUST00000025083.14:c.49C>A	P17T	6241059.0	6241059.0	G	T	ENSMUST00000025083.14:c.49C>A	P17T	AACR-H0717587	AACR-H0717587-M01-V01	AACR		False	False	False	False	False	24
KIF5B	ENSG00000170759.10	ENST00000302418.4	chr10	25	-	True	32344829	32344829	G	T	ENST00000302418.4:c.73C>A	R25S	Missense	E_1	SNP	True	0	Class 0: This mutation can be originally modeled.	20aa	4aa	Kif5b	ENSMUSG00000006740.15	ENSMUST00000025083.14	chr18	25	-	SNP	Missense	E_1	6241035.0	6241035.0	G	T	ENSMUST00000025083.14:c.73C>A	R25S	6241035.0	6241035.0	G	T	ENSMUST00000025083.14:c.73C>A	R25S	AACR-H0717588	AACR-H0717588-M01-V01	AACR		False	False	False	False	False	24
KIF5B	ENSG00000170759.10	ENST00000302418.4	chr10	25	-	True	32327134	32327134	T	C	ENST00000302418.4:c.455A>G	N152S	Missense	E_6	SNP	True	0	Class 0: This mutation can be originally modeled.	111aa	200aa	Kif5b	ENSMUSG00000006740.15	ENSMUST00000025083.14	chr18	25	-	SNP	Missense	E_6	6225811.0	6225811.0	T	C	ENSMUST00000025083.14:c.455A>G	N152S	6225811.0	6225811.0	T	C	ENSMUST00000025083.14:c.455A>G	N152S	AACR-H0717589	AACR-H0717589-M01-V01	AACR		False	False	False	False	False	311
KIF5B	ENSG00000170759.10	ENST00000302418.4	chr10	25	-	True	32327143	32327143	G	C	ENST00000302418.4:c.446C>G	S149*	Nonsense	E_6	SNP	True	0	Class 0: This mutation can be originally modeled.	108aa	203aa	Kif5b	ENSMUSG00000006740.15	ENSMUST00000025083.14	chr18	25	-	SNP	Nonsense	E_6	6225820.0	6225820.0	G	C	ENSMUST00000025083.14:c.446C>G	S149*	6225820.0	6225820.0	G	C	ENSMUST00000025083.14:c.446C>G	S149*	AACR-H0717590	AACR-H0717590-M01-V01	AACR		False	False	False	False	False	311
KIF5B	ENSG00000170759.10	ENST00000302418.4	chr10	25	-	True	32327717	32327717	T	C	ENST00000302418.4:c.431A>G	D144G	Missense	E_5	SNP	True	0	Class 0: This mutation can be originally modeled.	103aa	208aa	Kif5b	ENSMUSG00000006740.15	ENSMUST00000025083.14	chr18	25	-	SNP	Missense	E_5	6226393.0	6226393.0	T	C	ENSMUST00000025083.14:c.431A>G	D144G	6226393.0	6226393.0	T	C	ENSMUST00000025083.14:c.431A>G	D144G	AACR-H0717591	AACR-H0717591-M01-V01	AACR		False	False	False	False	False	311
KIF5B	ENSG00000170759.10	ENST00000302418.4	chr10	25	-	True	32328286	32328286	G	A	ENST00000302418.4:c.362C>T	S121F	Missense	E_4	SNP	True	0	Class 0: This mutation can be originally modeled.	80aa	231aa	Kif5b	ENSMUSG00000006740.15	ENSMUST00000025083.14	chr18	25	-	SNP	Missense	E_4	6226895.0	6226895.0	G	A	ENSMUST00000025083.14:c.362C>T	S121F	6226895.0	6226895.0	G	A	ENSMUST00000025083.14:c.362C>T	S121F	AACR-H0717592	AACR-H0717592-M01-V01	AACR		False	False	False	False	False	311
KIF5B	ENSG00000170759.10	ENST00000302418.4	chr10	25	-	True	32329317	32329317	T	C	ENST00000302418.4:c.283A>G	M95V	Missense	E_3	SNP	True	0	Class 0: This mutation can be originally modeled.	54aa	257aa	Kif5b	ENSMUSG00000006740.15	ENSMUST00000025083.14	chr18	25	-	SNP	Missense	E_3	6227593.0	6227593.0	T	C	ENSMUST00000025083.14:c.283A>G	M95V	6227593.0	6227593.0	T	C	ENSMUST00000025083.14:c.283A>G	M95V	AACR-H0717593	AACR-H0717593-M01-V01	AACR		False	False	False	False	False	311
KIF5B	ENSG00000170759.10	ENST00000302418.4	chr10	25	-	True	32329380	32329380	G	C	ENST00000302418.4:c.220C>G	L74V	Missense	E_3	SNP	True	0	Class 0: This mutation can be originally modeled.	33aa	278aa	Kif5b	ENSMUSG00000006740.15	ENSMUST00000025083.14	chr18	25	-	SNP	Missense	E_3	6227656.0	6227656.0	G	C	ENSMUST00000025083.14:c.220C>G	L74V	6227656.0	6227656.0	G	C	ENSMUST00000025083.14:c.220C>G	L74V	AACR-H0717594	AACR-H0717594-M01-V01	AACR		False	False	False	False	False	311
KIF5B	ENSG00000170759.10	ENST00000302418.4	chr10	25	-	True	32337431	32337431	C	G	ENST00000302418.4:c.175G>C	E59Q	Missense	E_2	SNP	True	0	Class 0: This mutation can be originally modeled.	18aa	293aa	Kif5b	ENSMUSG00000006740.15	ENSMUST00000025083.14	chr18	25	-	SNP	Missense	E_2	6234854.0	6234854.0	C	G	ENSMUST00000025083.14:c.175G>C	E59Q	6234854.0	6234854.0	C	G	ENSMUST00000025083.14:c.175G>C	E59Q	AACR-H0717596	AACR-H0717596-M01-V01	AACR		False	False	False	False	False	311
KIF5B	ENSG00000170759.10	ENST00000302418.4	chr10	25	-	True	32337434	32337434	G	C	ENST00000302418.4:c.172C>G	Q58E	Missense	E_2	SNP	True	0	Class 0: This mutation can be originally modeled.	17aa	294aa	Kif5b	ENSMUSG00000006740.15	ENSMUST00000025083.14	chr18	25	-	SNP	Missense	E_2	6234857.0	6234857.0	G	C	ENSMUST00000025083.14:c.172C>G	Q58E	6234857.0	6234857.0	G	C	ENSMUST00000025083.14:c.172C>G	Q58E	AACR-H0717597	AACR-H0717597-M01-V01	AACR		False	False	False	False	False	311
KIF5B	ENSG00000170759.10	ENST00000302418.4	chr10	25	-	True	32337443	32337443	T	G	ENST00000302418.4:c.163A>C	S55R	Missense	E_2	SNP	True	0	Class 0: This mutation can be originally modeled.	14aa	297aa	Kif5b	ENSMUSG00000006740.15	ENSMUST00000025083.14	chr18	25	-	SNP	Missense	E_2	6234866.0	6234866.0	T	G	ENSMUST00000025083.14:c.163A>C	S55R	6234866.0	6234866.0	T	G	ENSMUST00000025083.14:c.163A>C	S55R	AACR-H0717598	AACR-H0717598-M01-V01	AACR		False	False	False	False	False	311
KIF5B	ENSG00000170759.10	ENST00000302418.4	chr10	25	-	True	32337445	32337445	G	A	ENST00000302418.4:c.161C>T	S54L	Missense	E_2	SNP	True	0	Class 0: This mutation can be originally modeled.	13aa	298aa	Kif5b	ENSMUSG00000006740.15	ENSMUST00000025083.14	chr18	25	-	SNP	Missense	E_2	6234868.0	6234868.0	G	A	ENSMUST00000025083.14:c.161C>T	S54L	6234868.0	6234868.0	G	A	ENSMUST00000025083.14:c.161C>T	S54L	AACR-H0717599	AACR-H0717599-M01-V01	AACR		False	False	False	False	False	311
KIF5B	ENSG00000170759.10	ENST00000302418.4	chr10	25	-	True	32337457	32337457	C	A	ENST00000302418.4:c.149G>T	R50L	Missense	E_2	SNP	True	0	Class 0: This mutation can be originally modeled.	9aa	302aa	Kif5b	ENSMUSG00000006740.15	ENSMUST00000025083.14	chr18	25	-	SNP	Missense	E_2	6234880.0	6234880.0	C	A	ENSMUST00000025083.14:c.149G>T	R50L	6234880.0	6234880.0	C	A	ENSMUST00000025083.14:c.149G>T	R50L	AACR-H0717600	AACR-H0717600-M01-V01	AACR		False	False	False	False	False	311
KIF5B	ENSG00000170759.10	ENST00000302418.4	chr10	25	-	True	32344798	32344798	C	T	ENST00000302418.4:c.104G>A	G35E	Missense	E_1	SNP	True	0	Class 0: This mutation can be originally modeled.	4aa	3aa	Kif5b	ENSMUSG00000006740.15	ENSMUST00000025083.14	chr18	25	-	SNP	Missense	E_1	6241004.0	6241004.0	C	T	ENSMUST00000025083.14:c.104G>A	G35E	6241004.0	6241004.0	C	T	ENSMUST00000025083.14:c.104G>A	G35E	AACR-H0717602	AACR-H0717602-M01-V01	AACR		False	False	False	False	False	7
KIF5B	ENSG00000170759.10	ENST00000302418.4	chr10	25	-	True	32344805	32344805	A	T	ENST00000302418.4:c.97T>A	F33I	Missense	E_1	SNP	True	0	Class 0: This mutation can be originally modeled.	2aa	5aa	Kif5b	ENSMUSG00000006740.15	ENSMUST00000025083.14	chr18	25	-	SNP	Missense	E_1	6241011.0	6241011.0	A	T	ENSMUST00000025083.14:c.97T>A	F33I	6241011.0	6241011.0	A	T	ENSMUST00000025083.14:c.97T>A	F33I	AACR-H0717603	AACR-H0717603-M01-V01	AACR		False	False	False	False	False	7
KIF5B	ENSG00000170759.10	ENST00000302418.4	chr10	25	-	True	32344806	32344806	C	A	ENST00000302418.4:c.96G>T	K32N	Missense	E_1	SNP	True	0	Class 0: This mutation can be originally modeled.	1aa	6aa	Kif5b	ENSMUSG00000006740.15	ENSMUST00000025083.14	chr18	25	-	SNP	Missense	E_1	6241012.0	6241012.0	T	A	ENSMUST00000025083.14:c.96A>T	K32N	6241012.0	6241012.0	T	A	ENSMUST00000025083.14:c.96A>T	K32N	AACR-H0717604	AACR-H0717604-M01-V01	AACR		False	False	False	False	False	7
KIF5B	ENSG00000170759.10	ENST00000302418.4	chr10	25	-	True	32344818	32344818	C	G	ENST00000302418.4:c.84G>C	K28N	Missense	E_1	SNP	True	0	Class 0: This mutation can be originally modeled.	23aa	1aa	Kif5b	ENSMUSG00000006740.15	ENSMUST00000025083.14	chr18	25	-	SNP	Missense	E_1	6241024.0	6241024.0	C	G	ENSMUST00000025083.14:c.84G>C	K28N	6241024.0	6241024.0	C	G	ENSMUST00000025083.14:c.84G>C	K28N	AACR-H0717605	AACR-H0717605-M01-V01	AACR		False	False	False	False	False	24
KIF5B	ENSG00000170759.10	ENST00000302418.4	chr10	25	-	True	32327114	32327114	T	C	ENST00000302418.4:c.475A>G	K159E	Missense	E_6	SNP	True	0	Class 0: This mutation can be originally modeled.	118aa	193aa	Kif5b	ENSMUSG00000006740.15	ENSMUST00000025083.14	chr18	25	-	SNP	Missense	E_6	6225791.0	6225791.0	T	C	ENSMUST00000025083.14:c.475A>G	K159E	6225791.0	6225791.0	T	C	ENSMUST00000025083.14:c.475A>G	K159E	AACR-H0717651	AACR-H0717651-M01-V01	AACR		False	False	False	False	False	311
KIF5B	ENSG00000170759.10	ENST00000302418.4	chr10	25	-	True	32327123	32327123	G	T	ENST00000302418.4:c.466C>A	H156N	Missense	E_6	SNP	True	0	Class 0: This mutation can be originally modeled.	115aa	196aa	Kif5b	ENSMUSG00000006740.15	ENSMUST00000025083.14	chr18	25	-	SNP	Missense	E_6	6225800.0	6225800.0	G	T	ENSMUST00000025083.14:c.466C>A	H156N	6225800.0	6225800.0	G	T	ENSMUST00000025083.14:c.466C>A	H156N	AACR-H0717822	AACR-H0717822-M01-V01	AACR		False	False	False	False	False	311
KIF5B	ENSG00000170759.10	ENST00000302418.4	chr10	25	-	True	32320192	32320192	T	C	ENST00000302418.4:c.1390A>G	R464G	Missense	E_14	SNP	True	0	Class 0: This mutation can be originally modeled.	38aa	201aa	Kif5b	ENSMUSG00000006740.15	ENSMUST00000025083.14	chr18	25	-	SNP	Missense	E_14	6216932.0	6216932.0	T	C	ENSMUST00000025083.14:c.1390A>G	R464G	6216932.0	6216932.0	T	C	ENSMUST00000025083.14:c.1390A>G	R464G	AACR-H0717998	AACR-H0717998-M01-V01	AACR		False	False	False	False	False	239
KIF5B	ENSG00000170759.10	ENST00000302418.4	chr10	25	-	True	32320065	32320065	G	C	ENST00000302418.4:c.1517C>G	S506C	Missense	E_14	SNP	True	0	Class 0: This mutation can be originally modeled.	80aa	159aa	Kif5b	ENSMUSG00000006740.15	ENSMUST00000025083.14	chr18	25	-	SNP	Missense	E_14	6216805.0	6216805.0	G	C	ENSMUST00000025083.14:c.1517C>G	S506C	6216805.0	6216805.0	G	C	ENSMUST00000025083.14:c.1517C>G	S506C	AACR-H0717999	AACR-H0717999-M01-V01	AACR		False	False	False	False	False	239
KIF5B	ENSG00000170759.10	ENST00000302418.4	chr10	25	-	True	32320070	32320070	C	G	ENST00000302418.4:c.1512G>C	Q504H	Missense	E_14	SNP	True	0	Class 0: This mutation can be originally modeled.	78aa	161aa	Kif5b	ENSMUSG00000006740.15	ENSMUST00000025083.14	chr18	25	-	SNP	Missense	E_14	6216810.0	6216810.0	C	G	ENSMUST00000025083.14:c.1512G>C	Q504H	6216810.0	6216810.0	C	G	ENSMUST00000025083.14:c.1512G>C	Q504H	AACR-H0718000	AACR-H0718000-M01-V01	AACR		False	False	False	False	False	239
KIF5B	ENSG00000170759.10	ENST00000302418.4	chr10	25	-	True	32320123	32320123	C	G	ENST00000302418.4:c.1459G>C	E487Q	Missense	E_14	SNP	True	0	Class 0: This mutation can be originally modeled.	61aa	178aa	Kif5b	ENSMUSG00000006740.15	ENSMUST00000025083.14	chr18	25	-	SNP	Missense	E_14	6216863.0	6216863.0	C	G	ENSMUST00000025083.14:c.1459G>C	E487Q	6216863.0	6216863.0	C	G	ENSMUST00000025083.14:c.1459G>C	E487Q	AACR-H0718003	AACR-H0718003-M01-V01	AACR		False	False	False	False	False	239
KIF5B	ENSG00000170759.10	ENST00000302418.4	chr10	25	-	True	32320153	32320153	G	A	ENST00000302418.4:c.1429C>T	L477F	Missense	E_14	SNP	True	0	Class 0: This mutation can be originally modeled.	51aa	188aa	Kif5b	ENSMUSG00000006740.15	ENSMUST00000025083.14	chr18	25	-	SNP	Missense	E_14	6216893.0	6216893.0	G	A	ENSMUST00000025083.14:c.1429C>T	L477F	6216893.0	6216893.0	G	A	ENSMUST00000025083.14:c.1429C>T	L477F	AACR-H0718004	AACR-H0718004-M01-V01	AACR		False	False	False	False	False	239
KIF5B	ENSG00000170759.10	ENST00000302418.4	chr10	25	-	True	32320173	32320173	A	G	ENST00000302418.4:c.1409T>C	M470T	Missense	E_14	SNP	True	0	Class 0: This mutation can be originally modeled.	44aa	195aa	Kif5b	ENSMUSG00000006740.15	ENSMUST00000025083.14	chr18	25	-	SNP	Missense	E_14	6216913.0	6216913.0	A	G	ENSMUST00000025083.14:c.1409T>C	M470T	6216913.0	6216913.0	A	G	ENSMUST00000025083.14:c.1409T>C	M470T	AACR-H0718005	AACR-H0718005-M01-V01	AACR		False	False	False	False	False	239
KIF5B	ENSG00000170759.10	ENST00000302418.4	chr10	25	-	True	32320191	32320191	C	T	ENST00000302418.4:c.1391G>A	R464K	Missense	E_14	SNP	True	0	Class 0: This mutation can be originally modeled.	38aa	201aa	Kif5b	ENSMUSG00000006740.15	ENSMUST00000025083.14	chr18	25	-	SNP	Missense	E_14	6216931.0	6216931.0	C	T	ENSMUST00000025083.14:c.1391G>A	R464K	6216931.0	6216931.0	C	T	ENSMUST00000025083.14:c.1391G>A	R464K	AACR-H0718006	AACR-H0718006-M01-V01	AACR		False	False	False	False	False	239
KIF5B	ENSG00000170759.10	ENST00000302418.4	chr10	25	-	True	32317486	32317486	C	G	ENST00000302418.4:c.1595G>C	S532T	Missense	E_15	SNP	True	0	Class 0: This mutation can be originally modeled.	106aa	133aa	Kif5b	ENSMUSG00000006740.15	ENSMUST00000025083.14	chr18	25	-	SNP	Missense	E_15	6216353.0	6216353.0	C	G	ENSMUST00000025083.14:c.1595G>C	S532T	6216353.0	6216353.0	C	G	ENSMUST00000025083.14:c.1595G>C	S532T	AACR-H0718008	AACR-H0718008-M01-V01	AACR		False	False	False	False	False	239
KIF5B	ENSG00000170759.10	ENST00000302418.4	chr10	25	-	True	32321696	32321696	C	A	ENST00000302418.4:c.1312G>T	E438*	Nonsense	E_13	SNP	True	0	Class 0: This mutation can be originally modeled.	12aa	227aa	Kif5b	ENSMUSG00000006740.15	ENSMUST00000025083.14	chr18	25	-	SNP	Nonsense	E_13	6220286.0	6220286.0	C	A	ENSMUST00000025083.14:c.1312G>T	E438*	6220286.0	6220286.0	C	A	ENSMUST00000025083.14:c.1312G>T	E438*	AACR-H0718009	AACR-H0718009-M01-V01	AACR		False	False	False	False	False	239
KIF5B	ENSG00000170759.10	ENST00000302418.4	chr10	25	-	True	32322787	32322787	G	A	ENST00000302418.4:c.1291C>T	Q431*	Nonsense	E_12	SNP	True	0	Class 0: This mutation can be originally modeled.	5aa	234aa	Kif5b	ENSMUSG00000006740.15	ENSMUST00000025083.14	chr18	25	-	SNP	Nonsense	E_12	6220816.0	6220816.0	G	A	ENSMUST00000025083.14:c.1291C>T	Q431*	6220816.0	6220816.0	G	A	ENSMUST00000025083.14:c.1291C>T	Q431*	AACR-H0718010	AACR-H0718010-M01-V01	AACR		False	False	False	False	False	239
KIF5B	ENSG00000170759.10	ENST00000302418.4	chr10	25	-	True	32322808	32322808	C	A	ENST00000302418.4:c.1270G>T	E424*	Nonsense	E_12	SNP	True	0	Class 0: This mutation can be originally modeled.	11aa	0aa	Kif5b	ENSMUSG00000006740.15	ENSMUST00000025083.14	chr18	25	-	SNP	Nonsense	E_12	6220837.0	6220837.0	C	A	ENSMUST00000025083.14:c.1270G>T	E424*	6220837.0	6220837.0	C	A	ENSMUST00000025083.14:c.1270G>T	E424*	AACR-H0718011	AACR-H0718011-M01-V01	AACR		False	False	False	False	False	11
KIF5B	ENSG00000170759.10	ENST00000302418.4	chr10	25	-	True	32322882	32322882	G	T	ENST00000302418.4:c.1196C>A	T399N	Missense	E_12	SNP	True	0	Class 0: This mutation can be originally modeled.	0aa	0aa	Kif5b	ENSMUSG00000006740.15	ENSMUST00000025083.14	chr18	25	-	SNP	Missense	E_12	6220911.0	6220911.0	G	T	ENSMUST00000025083.14:c.1196C>A	T399N	6220911.0	6220911.0	G	T	ENSMUST00000025083.14:c.1196C>A	T399N	AACR-H0718013	AACR-H0718013-M01-V01	AACR		False	False	False	False	False	0
KIF5B	ENSG00000170759.10	ENST00000302418.4	chr10	25	-	True	32322929	32322929	C	G	ENST00000302418.4:c.1149G>C	E383D	Missense	E_12	SNP	True	0	Class 0: This mutation can be originally modeled.	29aa	8aa	Kif5b	ENSMUSG00000006740.15	ENSMUST00000025083.14	chr18	25	-	SNP	Missense	E_12	6220958.0	6220958.0	C	G	ENSMUST00000025083.14:c.1149G>C	E383D	6220958.0	6220958.0	C	G	ENSMUST00000025083.14:c.1149G>C	E383D	AACR-H0718014	AACR-H0718014-M01-V01	AACR		False	False	False	False	False	37
KIF5B	ENSG00000170759.10	ENST00000302418.4	chr10	25	-	True	32322958	32322958	C	T	ENST00000302418.4:c.1120G>A	V374M	Missense	E_12	SNP	True	0	Class 0: This mutation can be originally modeled.	20aa	17aa	Kif5b	ENSMUSG00000006740.15	ENSMUST00000025083.14	chr18	25	-	SNP	Missense	E_12	6220987.0	6220987.0	C	T	ENSMUST00000025083.14:c.1120G>A	V374M	6220987.0	6220987.0	C	T	ENSMUST00000025083.14:c.1120G>A	V374M	AACR-H0718015	AACR-H0718015-M01-V01	AACR		False	False	False	False	False	37
KIF5B	ENSG00000170759.10	ENST00000302418.4	chr10	25	-	True	32322965	32322965	C	T	ENST00000302418.4:c.1113G>A	G371delinsG	Silent	E_12	SNP	True	0	Class 0: This mutation can be originally modeled.	17aa	20aa	Kif5b	ENSMUSG00000006740.15	ENSMUST00000025083.14	chr18	25	-	SNP	Silent	E_12	6220994.0	6220994.0	C	T	ENSMUST00000025083.14:c.1113G>A	G371delinsG	6220994.0	6220994.0	C	T	ENSMUST00000025083.14:c.1113G>A	G371delinsG	AACR-H0718016	AACR-H0718016-M01-V01	AACR		False	False	False	False	False	37
KIF5B	ENSG00000170759.10	ENST00000302418.4	chr10	25	-	True	32320046	32320046	T	G	ENST00000302418.4:c.1536A>C	K512N	Missense	E_14	SNP	True	0	Class 0: This mutation can be originally modeled.	86aa	153aa	Kif5b	ENSMUSG00000006740.15	ENSMUST00000025083.14	chr18	25	-	SNP	Missense	E_14	6216786.0	6216786.0	T	G	ENSMUST00000025083.14:c.1536A>C	K512N	6216786.0	6216786.0	T	G	ENSMUST00000025083.14:c.1536A>C	K512N	AACR-H0718017	AACR-H0718017-M01-V01	AACR		False	False	False	False	False	239
KIF5B	ENSG00000170759.10	ENST00000302418.4	chr10	25	-	True	32317484	32317484	T	G	ENST00000302418.4:c.1597A>C	I533L	Missense	E_15	SNP	True	0	Class 0: This mutation can be originally modeled.	107aa	132aa	Kif5b	ENSMUSG00000006740.15	ENSMUST00000025083.14	chr18	25	-	SNP	Missense	E_15	6216351.0	6216351.0	T	G	ENSMUST00000025083.14:c.1597A>C	I533L	6216351.0	6216351.0	T	G	ENSMUST00000025083.14:c.1597A>C	I533L	AACR-H0718018	AACR-H0718018-M01-V01	AACR		False	False	False	False	False	239
KIF5B	ENSG00000170759.10	ENST00000302418.4	chr10	25	-	True	32311819	32311819	T	C	ENST00000302418.4:c.1871A>G	E624G	Missense	E_16	SNP	True	0	Class 0: This mutation can be originally modeled.	198aa	41aa	Kif5b	ENSMUSG00000006740.15	ENSMUST00000025083.14	chr18	25	-	SNP	Missense	E_16	6214555.0	6214555.0	T	C	ENSMUST00000025083.14:c.1871A>G	E624G	6214555.0	6214555.0	T	C	ENSMUST00000025083.14:c.1871A>G	E624G	AACR-H0718020	AACR-H0718020-M01-V01	AACR		False	False	False	False	False	239
KIF5B	ENSG00000170759.10	ENST00000302418.4	chr10	25	-	True	32311116	32311116	C	T	ENST00000302418.4:c.1984G>A	E662K	Missense	E_17	SNP	True	0	Class 0: This mutation can be originally modeled.	236aa	3aa	Kif5b	ENSMUSG00000006740.15	ENSMUST00000025083.14	chr18	25	-	SNP	Missense	E_17	6214018.0	6214018.0	C	T	ENSMUST00000025083.14:c.1984G>A	E662K	6214018.0	6214018.0	C	T	ENSMUST00000025083.14:c.1984G>A	E662K	AACR-H0718023	AACR-H0718023-M01-V01	AACR		False	False	False	False	False	239
KIF5B	ENSG00000170759.10	ENST00000302418.4	chr10	25	-	True	32311155	32311155	A	G	ENST00000302418.4:c.1945T>C	Y649H	Missense	E_17	SNP	True	0	Class 0: This mutation can be originally modeled.	223aa	16aa	Kif5b	ENSMUSG00000006740.15	ENSMUST00000025083.14	chr18	25	-	SNP	Missense	E_17	6214057.0	6214057.0	A	G	ENSMUST00000025083.14:c.1945T>C	Y649H	6214057.0	6214057.0	A	G	ENSMUST00000025083.14:c.1945T>C	Y649H	AACR-H0718024	AACR-H0718024-M01-V01	AACR		False	False	False	False	False	239
KIF5B	ENSG00000170759.10	ENST00000302418.4	chr10	25	-	True	32311169	32311169	T	A	ENST00000302418.4:c.1931A>T	K644M	Missense	E_17	SNP	True	0	Class 0: This mutation can be originally modeled.	218aa	21aa	Kif5b	ENSMUSG00000006740.15	ENSMUST00000025083.14	chr18	25	-	SNP	Missense	E_17	6214071.0	6214071.0	T	A	ENSMUST00000025083.14:c.1931A>T	K644M	6214071.0	6214071.0	T	A	ENSMUST00000025083.14:c.1931A>T	K644M	AACR-H0718025	AACR-H0718025-M01-V01	AACR		False	False	False	False	False	239
KIF5B	ENSG00000170759.10	ENST00000302418.4	chr10	25	-	True	32311173	32311173	T	C	ENST00000302418.4:c.1927A>G	I643V	Missense	E_17	SNP	True	0	Class 0: This mutation can be originally modeled.	217aa	22aa	Kif5b	ENSMUSG00000006740.15	ENSMUST00000025083.14	chr18	25	-	SNP	Missense	E_17	6214075.0	6214075.0	T	C	ENSMUST00000025083.14:c.1927A>G	I643V	6214075.0	6214075.0	T	C	ENSMUST00000025083.14:c.1927A>G	I643V	AACR-H0718026	AACR-H0718026-M01-V01	AACR		False	False	False	False	False	239
KIF5B	ENSG00000170759.10	ENST00000302418.4	chr10	25	-	True	32311792	32311792	T	C	ENST00000302418.4:c.1898A>G	Q633R	Missense	E_16	SNP	True	0	Class 0: This mutation can be originally modeled.	207aa	32aa	Kif5b	ENSMUSG00000006740.15	ENSMUST00000025083.14	chr18	25	-	SNP	Missense	E_16	6214528.0	6214528.0	T	C	ENSMUST00000025083.14:c.1898A>G	Q633R	6214528.0	6214528.0	T	C	ENSMUST00000025083.14:c.1898A>G	Q633R	AACR-H0718027	AACR-H0718027-M01-V01	AACR		False	False	False	False	False	239
KIF5B	ENSG00000170759.10	ENST00000302418.4	chr10	25	-	True	32311793	32311793	G	C	ENST00000302418.4:c.1897C>G	Q633E	Missense	E_16	SNP	True	0	Class 0: This mutation can be originally modeled.	207aa	32aa	Kif5b	ENSMUSG00000006740.15	ENSMUST00000025083.14	chr18	25	-	SNP	Missense	E_16	6214529.0	6214529.0	G	C	ENSMUST00000025083.14:c.1897C>G	Q633E	6214529.0	6214529.0	G	C	ENSMUST00000025083.14:c.1897C>G	Q633E	AACR-H0718028	AACR-H0718028-M01-V01	AACR		False	False	False	False	False	239
KIF5B	ENSG00000170759.10	ENST00000302418.4	chr10	25	-	True	32311841	32311841	C	T	ENST00000302418.4:c.1849G>A	E617K	Missense	E_16	SNP	True	0	Class 0: This mutation can be originally modeled.	191aa	48aa	Kif5b	ENSMUSG00000006740.15	ENSMUST00000025083.14	chr18	25	-	SNP	Missense	E_16	6214577.0	6214577.0	C	T	ENSMUST00000025083.14:c.1849G>A	E617K	6214577.0	6214577.0	C	T	ENSMUST00000025083.14:c.1849G>A	E617K	AACR-H0718029	AACR-H0718029-M01-V01	AACR		False	False	False	False	False	239
KIF5B	ENSG00000170759.10	ENST00000302418.4	chr10	25	-	True	32317426	32317426	G	A	ENST00000302418.4:c.1655C>T	A552V	Missense	E_15	SNP	True	0	Class 0: This mutation can be originally modeled.	126aa	113aa	Kif5b	ENSMUSG00000006740.15	ENSMUST00000025083.14	chr18	25	-	SNP	Missense	E_15	6216293.0	6216293.0	G	A	ENSMUST00000025083.14:c.1655C>T	A552V	6216293.0	6216293.0	G	A	ENSMUST00000025083.14:c.1655C>T	A552V	AACR-H0718030	AACR-H0718030-M01-V01	AACR		False	False	False	False	False	239
KIF5B	ENSG00000170759.10	ENST00000302418.4	chr10	25	-	True	32311870	32311870	C	G	ENST00000302418.4:c.1820G>C	R607P	Missense	E_16	SNP	True	0	Class 0: This mutation can be originally modeled.	181aa	58aa	Kif5b	ENSMUSG00000006740.15	ENSMUST00000025083.14	chr18	25	-	SNP	Missense	E_16	6214606.0	6214606.0	C	G	ENSMUST00000025083.14:c.1820G>C	R607P	6214606.0	6214606.0	C	G	ENSMUST00000025083.14:c.1820G>C	R607P	AACR-H0718031	AACR-H0718031-M01-V01	AACR		False	False	False	False	False	239
KIF5B	ENSG00000170759.10	ENST00000302418.4	chr10	25	-	True	32311871	32311871	G	A	ENST00000302418.4:c.1819C>T	R607C	Missense	E_16	SNP	True	0	Class 0: This mutation can be originally modeled.	181aa	58aa	Kif5b	ENSMUSG00000006740.15	ENSMUST00000025083.14	chr18	25	-	SNP	Missense	E_16	6214607.0	6214607.0	G	A	ENSMUST00000025083.14:c.1819C>T	R607C	6214607.0	6214607.0	G	A	ENSMUST00000025083.14:c.1819C>T	R607C	AACR-H0718032	AACR-H0718032-M01-V01	AACR		False	False	False	False	False	239
KIF5B	ENSG00000170759.10	ENST00000302418.4	chr10	25	-	True	32311890	32311890	T	G	ENST00000302418.4:c.1800A>C	E600D	Missense	E_16	SNP	True	0	Class 0: This mutation can be originally modeled.	174aa	65aa	Kif5b	ENSMUSG00000006740.15	ENSMUST00000025083.14	chr18	25	-	SNP	Missense	E_16	6214626.0	6214626.0	T	G	ENSMUST00000025083.14:c.1800A>C	E600D	6214626.0	6214626.0	T	G	ENSMUST00000025083.14:c.1800A>C	E600D	AACR-H0718033	AACR-H0718033-M01-V01	AACR		False	False	False	False	False	239
KIF5B	ENSG00000170759.10	ENST00000302418.4	chr10	25	-	True	32311934	32311934	C	T	ENST00000302418.4:c.1756G>A	E586K	Missense	E_16	SNP	True	0	Class 0: This mutation can be originally modeled.	160aa	79aa	Kif5b	ENSMUSG00000006740.15	ENSMUST00000025083.14	chr18	25	-	SNP	Missense	E_16	6214670.0	6214670.0	C	T	ENSMUST00000025083.14:c.1756G>A	E586K	6214670.0	6214670.0	C	T	ENSMUST00000025083.14:c.1756G>A	E586K	AACR-H0718034	AACR-H0718034-M01-V01	AACR		False	False	False	False	False	239
KIF5B	ENSG00000170759.10	ENST00000302418.4	chr10	25	-	True	32311955	32311955	C	T	ENST00000302418.4:c.1735G>A	G579R	Missense	E_16	SNP	True	0	Class 0: This mutation can be originally modeled.	153aa	86aa	Kif5b	ENSMUSG00000006740.15	ENSMUST00000025083.14	chr18	25	-	SNP	Missense	E_16	6214691.0	6214691.0	C	T	ENSMUST00000025083.14:c.1735G>A	G579R	6214691.0	6214691.0	C	T	ENSMUST00000025083.14:c.1735G>A	G579R	AACR-H0718035	AACR-H0718035-M01-V01	AACR		False	False	False	False	False	239
KIF5B	ENSG00000170759.10	ENST00000302418.4	chr10	25	-	True	32317372	32317372	C	T	ENST00000302418.4:c.1709G>A	G570E	Missense	E_15	SNP	True	0	Class 0: This mutation can be originally modeled.	144aa	95aa	Kif5b	ENSMUSG00000006740.15	ENSMUST00000025083.14	chr18	25	-	SNP	Missense	E_15	6216239.0	6216239.0	C	T	ENSMUST00000025083.14:c.1709G>A	G570E	6216239.0	6216239.0	C	T	ENSMUST00000025083.14:c.1709G>A	G570E	AACR-H0718036	AACR-H0718036-M01-V01	AACR		False	False	False	False	False	239
KIF5B	ENSG00000170759.10	ENST00000302418.4	chr10	25	-	True	32317415	32317415	C	T	ENST00000302418.4:c.1666G>A	A556T	Missense	E_15	SNP	True	0	Class 0: This mutation can be originally modeled.	130aa	109aa	Kif5b	ENSMUSG00000006740.15	ENSMUST00000025083.14	chr18	25	-	SNP	Missense	E_15	6216282.0	6216282.0	C	T	ENSMUST00000025083.14:c.1666G>A	A556T	6216282.0	6216282.0	C	T	ENSMUST00000025083.14:c.1666G>A	A556T	AACR-H0718038	AACR-H0718038-M01-V01	AACR		False	False	False	False	False	239
KIF5B	ENSG00000170759.10	ENST00000302418.4	chr10	25	-	True	32323620	32323620	T	C	ENST00000302418.4:c.1109A>G	N370S	Missense	E_11	SNP	True	0	Class 0: This mutation can be originally modeled.	16aa	21aa	Kif5b	ENSMUSG00000006740.15	ENSMUST00000025083.14	chr18	25	-	SNP	Missense	E_11	6222721.0	6222721.0	T	C	ENSMUST00000025083.14:c.1109A>G	N370S	6222721.0	6222721.0	T	C	ENSMUST00000025083.14:c.1109A>G	N370S	AACR-H0718039	AACR-H0718039-M01-V01	AACR		False	False	False	False	False	37
KIF5B	ENSG00000170759.10	ENST00000302418.4	chr10	25	-	True	32323623	32323623	C	G	ENST00000302418.4:c.1106G>C	R369P	Missense	E_11	SNP	True	0	Class 0: This mutation can be originally modeled.	15aa	22aa	Kif5b	ENSMUSG00000006740.15	ENSMUST00000025083.14	chr18	25	-	SNP	Missense	E_11	6222724.0	6222724.0	C	G	ENSMUST00000025083.14:c.1106G>C	R369P	6222724.0	6222724.0	C	G	ENSMUST00000025083.14:c.1106G>C	R369P	AACR-H0718040	AACR-H0718040-M01-V01	AACR		False	False	False	False	False	37
KIF5B	ENSG00000170759.10	ENST00000302418.4	chr10	25	-	True	32323624	32323624	G	A	ENST00000302418.4:c.1105C>T	R369C	Missense	E_11	SNP	True	0	Class 0: This mutation can be originally modeled.	15aa	22aa	Kif5b	ENSMUSG00000006740.15	ENSMUST00000025083.14	chr18	25	-	SNP	Missense	E_11	6222725.0	6222725.0	G	A	ENSMUST00000025083.14:c.1105C>T	R369C	6222725.0	6222725.0	G	A	ENSMUST00000025083.14:c.1105C>T	R369C	AACR-H0718041	AACR-H0718041-M01-V01	AACR		False	False	False	False	False	37
KIF5B	ENSG00000170759.10	ENST00000302418.4	chr10	25	-	True	32326305	32326305	A	G	ENST00000302418.4:c.588T>C	N196delinsN	Silent	E_8	SNP	True	0	Class 0: This mutation can be originally modeled.	155aa	156aa	Kif5b	ENSMUSG00000006740.15	ENSMUST00000025083.14	chr18	25	-	SNP	Silent	E_8	6225441.0	6225441.0	A	G	ENSMUST00000025083.14:c.588T>C	N196delinsN	6225441.0	6225441.0	A	G	ENSMUST00000025083.14:c.588T>C	N196delinsN	AACR-H0718042	AACR-H0718042-M01-V01	AACR		False	False	False	False	False	311
KIF5B	ENSG00000170759.10	ENST00000302418.4	chr10	25	-	True	32324837	32324837	G	A	ENST00000302418.4:c.797C>T	S266F	Missense	E_9	SNP	True	0	Class 0: This mutation can be originally modeled.	225aa	86aa	Kif5b	ENSMUSG00000006740.15	ENSMUST00000025083.14	chr18	25	-	SNP	Missense	E_9	6223990.0	6223990.0	G	A	ENSMUST00000025083.14:c.797C>T	S266F	6223990.0	6223990.0	G	A	ENSMUST00000025083.14:c.797C>T	S266F	AACR-H0718043	AACR-H0718043-M01-V01	AACR		False	False	False	False	False	311
KIF5B	ENSG00000170759.10	ENST00000302418.4	chr10	25	-	True	32324861	32324861	A	G	ENST00000302418.4:c.773T>C	L258P	Missense	E_9	SNP	True	0	Class 0: This mutation can be originally modeled.	217aa	94aa	Kif5b	ENSMUSG00000006740.15	ENSMUST00000025083.14	chr18	25	-	SNP	Missense	E_9	6224014.0	6224014.0	A	G	ENSMUST00000025083.14:c.773T>C	L258P	6224014.0	6224014.0	A	G	ENSMUST00000025083.14:c.773T>C	L258P	AACR-H0718044	AACR-H0718044-M01-V01	AACR		False	False	False	False	False	311
KIF5B	ENSG00000170759.10	ENST00000302418.4	chr10	25	-	True	32324869	32324869	G	C	ENST00000302418.4:c.765C>G	N255K	Missense	E_9	SNP	True	0	Class 0: This mutation can be originally modeled.	214aa	97aa	Kif5b	ENSMUSG00000006740.15	ENSMUST00000025083.14	chr18	25	-	SNP	Missense	E_9	6224022.0	6224022.0	G	C	ENSMUST00000025083.14:c.765C>G	N255K	6224022.0	6224022.0	G	C	ENSMUST00000025083.14:c.765C>G	N255K	AACR-H0718045	AACR-H0718045-M01-V01	AACR		False	False	False	False	False	311
KIF5B	ENSG00000170759.10	ENST00000302418.4	chr10	25	-	True	32324904	32324904	C	T	ENST00000302418.4:c.730G>A	E244K	Missense	E_9	SNP	True	0	Class 0: This mutation can be originally modeled.	203aa	108aa	Kif5b	ENSMUSG00000006740.15	ENSMUST00000025083.14	chr18	25	-	SNP	Missense	E_9	6224057.0	6224057.0	C	T	ENSMUST00000025083.14:c.730G>A	E244K	6224057.0	6224057.0	C	T	ENSMUST00000025083.14:c.730G>A	E244K	AACR-H0718046	AACR-H0718046-M01-V01	AACR		False	False	False	False	False	311
KIF5B	ENSG00000170759.10	ENST00000302418.4	chr10	25	-	True	32326205	32326205	C	A	ENST00000302418.4:c.688G>T	V230F	Missense	E_8	SNP	True	0	Class 0: This mutation can be originally modeled.	189aa	122aa	Kif5b	ENSMUSG00000006740.15	ENSMUST00000025083.14	chr18	25	-	SNP	Missense	E_8	6225341.0	6225341.0	C	A	ENSMUST00000025083.14:c.688G>T	V230F	6225341.0	6225341.0	C	A	ENSMUST00000025083.14:c.688G>T	V230F	AACR-H0718048	AACR-H0718048-M01-V01	AACR		False	False	False	False	False	311
KIF5B	ENSG00000170759.10	ENST00000302418.4	chr10	25	-	True	32326293	32326293	A	T	ENST00000302418.4:c.600T>A	H200Q	Missense	E_8	SNP	True	0	Class 0: This mutation can be originally modeled.	159aa	152aa	Kif5b	ENSMUSG00000006740.15	ENSMUST00000025083.14	chr18	25	-	SNP	Missense	E_8	6225429.0	6225429.0	A	T	ENSMUST00000025083.14:c.600T>A	H200Q	6225429.0	6225429.0	A	T	ENSMUST00000025083.14:c.600T>A	H200Q	AACR-H0718049	AACR-H0718049-M01-V01	AACR		False	False	False	False	False	311
KIF5B	ENSG00000170759.10	ENST00000302418.4	chr10	25	-	True	32326302	32326302	C	T	ENST00000302418.4:c.591G>A	M197I	Missense	E_8	SNP	True	0	Class 0: This mutation can be originally modeled.	156aa	155aa	Kif5b	ENSMUSG00000006740.15	ENSMUST00000025083.14	chr18	25	-	SNP	Missense	E_8	6225438.0	6225438.0	C	T	ENSMUST00000025083.14:c.591G>A	M197I	6225438.0	6225438.0	C	T	ENSMUST00000025083.14:c.591G>A	M197I	AACR-H0718050	AACR-H0718050-M01-V01	AACR		False	False	False	False	False	311
KIF5B	ENSG00000170759.10	ENST00000302418.4	chr10	25	-	True	32323666	32323666	G	A	ENST00000302418.4:c.1063C>T	R355W	Missense	E_11	SNP	True	0	Class 0: This mutation can be originally modeled.	1aa	36aa	Kif5b	ENSMUSG00000006740.15	ENSMUST00000025083.14	chr18	25	-	SNP	Missense	E_11	6222767.0	6222767.0	G	A	ENSMUST00000025083.14:c.1063C>T	R355W	6222767.0	6222767.0	G	A	ENSMUST00000025083.14:c.1063C>T	R355W	AACR-H0718052	AACR-H0718052-M01-V01	AACR		False	False	False	False	False	37
KIF5B	ENSG00000170759.10	ENST00000302418.4	chr10	25	-	True	32326463	32326463	G	A	ENST00000302418.4:c.571C>T	H191Y	Missense	E_7	SNP	True	0	Class 0: This mutation can be originally modeled.	150aa	161aa	Kif5b	ENSMUSG00000006740.15	ENSMUST00000025083.14	chr18	25	-	SNP	Missense	E_7	6225612.0	6225612.0	G	A	ENSMUST00000025083.14:c.571C>T	H191Y	6225612.0	6225612.0	G	A	ENSMUST00000025083.14:c.571C>T	H191Y	AACR-H0718053	AACR-H0718053-M01-V01	AACR		False	False	False	False	False	311
KIF5B	ENSG00000170759.10	ENST00000302418.4	chr10	25	-	True	32326471	32326471	G	A	ENST00000302418.4:c.563C>T	S188F	Missense	E_7	SNP	True	0	Class 0: This mutation can be originally modeled.	147aa	164aa	Kif5b	ENSMUSG00000006740.15	ENSMUST00000025083.14	chr18	25	-	SNP	Missense	E_7	6225620.0	6225620.0	G	A	ENSMUST00000025083.14:c.563C>T	S188F	6225620.0	6225620.0	G	A	ENSMUST00000025083.14:c.563C>T	S188F	AACR-H0718054	AACR-H0718054-M01-V01	AACR		False	False	False	False	False	311
KIF5B	ENSG00000170759.10	ENST00000302418.4	chr10	25	-	True	32326507	32326507	G	A	ENST00000302418.4:c.527C>T	P176L	Missense	E_7	SNP	True	0	Class 0: This mutation can be originally modeled.	135aa	176aa	Kif5b	ENSMUSG00000006740.15	ENSMUST00000025083.14	chr18	25	-	SNP	Missense	E_7	6225656.0	6225656.0	G	A	ENSMUST00000025083.14:c.527C>T	P176L	6225656.0	6225656.0	G	A	ENSMUST00000025083.14:c.527C>T	P176L	AACR-H0718055	AACR-H0718055-M01-V01	AACR		False	False	False	False	False	311
KIF5B	ENSG00000170759.10	ENST00000302418.4	chr10	25	-	True	32326517	32326517	C	A	ENST00000302418.4:c.517G>T	V173L	Missense	E_7	SNP	True	0	Class 0: This mutation can be originally modeled.	132aa	179aa	Kif5b	ENSMUSG00000006740.15	ENSMUST00000025083.14	chr18	25	-	SNP	Missense	E_7	6225666.0	6225666.0	C	A	ENSMUST00000025083.14:c.517G>T	V173L	6225666.0	6225666.0	C	A	ENSMUST00000025083.14:c.517G>T	V173L	AACR-H0718056	AACR-H0718056-M01-V01	AACR		False	False	False	False	False	311
KIF5B	ENSG00000170759.10	ENST00000302418.4	chr10	25	-	True	32326522	32326522	C	T	ENST00000302418.4:c.512G>A	R171H	Missense	E_7	SNP	True	0	Class 0: This mutation can be originally modeled.	130aa	181aa	Kif5b	ENSMUSG00000006740.15	ENSMUST00000025083.14	chr18	25	-	SNP	Missense	E_7	6225671.0	6225671.0	C	T	ENSMUST00000025083.14:c.512G>A	R171H	6225671.0	6225671.0	C	T	ENSMUST00000025083.14:c.512G>A	R171H	AACR-H0718057	AACR-H0718057-M01-V01	AACR		False	False	False	False	False	311
KIF5B	ENSG00000170759.10	ENST00000302418.4	chr10	25	-	True	32326525	32326525	T	A	ENST00000302418.4:c.509A>T	E170V	Missense	E_7	SNP	True	0	Class 0: This mutation can be originally modeled.	129aa	182aa	Kif5b	ENSMUSG00000006740.15	ENSMUST00000025083.14	chr18	25	-	SNP	Missense	E_7	6225674.0	6225674.0	T	A	ENSMUST00000025083.14:c.509A>T	E170V	6225674.0	6225674.0	T	A	ENSMUST00000025083.14:c.509A>T	E170V	AACR-H0718058	AACR-H0718058-M01-V01	AACR		False	False	False	False	False	311
KIF5B	ENSG00000170759.10	ENST00000302418.4	chr10	25	-	True	32326534	32326534	C	G	ENST00000302418.4:c.500G>C	G167A	Missense	E_7	SNP	True	0	Class 0: This mutation can be originally modeled.	126aa	185aa	Kif5b	ENSMUSG00000006740.15	ENSMUST00000025083.14	chr18	25	-	SNP	Missense	E_7	6225683.0	6225683.0	C	G	ENSMUST00000025083.14:c.500G>C	G167A	6225683.0	6225683.0	C	G	ENSMUST00000025083.14:c.500G>C	G167A	AACR-H0718059	AACR-H0718059-M01-V01	AACR		False	False	False	False	False	311
KIF5B	ENSG00000170759.10	ENST00000302418.4	chr10	25	-	True	32324826	32324826	C	G	ENST00000302418.4:c.808G>C	E270Q	Missense	E_9	SNP	True	0	Class 0: This mutation can be originally modeled.	229aa	82aa	Kif5b	ENSMUSG00000006740.15	ENSMUST00000025083.14	chr18	25	-	SNP	Missense	E_9	6223979.0	6223979.0	C	G	ENSMUST00000025083.14:c.808G>C	E270Q	6223979.0	6223979.0	C	G	ENSMUST00000025083.14:c.808G>C	E270Q	AACR-H0718061	AACR-H0718061-M01-V01	AACR		False	False	False	False	False	311
KIF5B	ENSG00000170759.10	ENST00000302418.4	chr10	25	-	True	32324579	32324579	C	T	ENST00000302418.4:c.833G>A	R278Q	Missense	E_10	SNP	True	0	Class 0: This mutation can be originally modeled.	237aa	74aa	Kif5b	ENSMUSG00000006740.15	ENSMUST00000025083.14	chr18	25	-	SNP	Missense	E_10	6223675.0	6223675.0	C	T	ENSMUST00000025083.14:c.833G>A	R278Q	6223675.0	6223675.0	C	T	ENSMUST00000025083.14:c.833G>A	R278Q	AACR-H0718063	AACR-H0718063-M01-V01	AACR		False	False	False	False	False	311
KIF5B	ENSG00000170759.10	ENST00000302418.4	chr10	25	-	True	32323680	32323680	T	G	ENST00000302418.4:c.1049A>C	K350T	Missense	E_11	SNP	True	0	Class 0: This mutation can be originally modeled.	309aa	2aa	Kif5b	ENSMUSG00000006740.15	ENSMUST00000025083.14	chr18	25	-	SNP	Missense	E_11	6222781.0	6222781.0	T	G	ENSMUST00000025083.14:c.1049A>C	K350T	6222781.0	6222781.0	T	G	ENSMUST00000025083.14:c.1049A>C	K350T	AACR-H0718068	AACR-H0718068-M01-V01	AACR		False	False	False	False	False	311
KIF5B	ENSG00000170759.10	ENST00000302418.4	chr10	25	-	True	32323684	32323684	C	A	ENST00000302418.4:c.1045G>T	E349*	Nonsense	E_11	SNP	True	0	Class 0: This mutation can be originally modeled.	308aa	3aa	Kif5b	ENSMUSG00000006740.15	ENSMUST00000025083.14	chr18	25	-	SNP	Nonsense	E_11	6222785.0	6222785.0	C	A	ENSMUST00000025083.14:c.1045G>T	E349*	6222785.0	6222785.0	C	A	ENSMUST00000025083.14:c.1045G>T	E349*	AACR-H0718069	AACR-H0718069-M01-V01	AACR		False	False	False	False	False	311
KIF5B	ENSG00000170759.10	ENST00000302418.4	chr10	25	-	True	32323694	32323694	T	G	ENST00000302418.4:c.1035A>C	E345D	Missense	E_11	SNP	True	0	Class 0: This mutation can be originally modeled.	304aa	7aa	Kif5b	ENSMUSG00000006740.15	ENSMUST00000025083.14	chr18	25	-	SNP	Missense	E_11	6222795.0	6222795.0	T	G	ENSMUST00000025083.14:c.1035A>C	E345D	6222795.0	6222795.0	T	G	ENSMUST00000025083.14:c.1035A>C	E345D	AACR-H0718070	AACR-H0718070-M01-V01	AACR		False	False	False	False	False	311
KIF5B	ENSG00000170759.10	ENST00000302418.4	chr10	25	-	True	32323704	32323704	T	C	ENST00000302418.4:c.1025A>G	K342R	Missense	E_11	SNP	True	0	Class 0: This mutation can be originally modeled.	301aa	10aa	Kif5b	ENSMUSG00000006740.15	ENSMUST00000025083.14	chr18	25	-	SNP	Missense	E_11	6222805.0	6222805.0	T	C	ENSMUST00000025083.14:c.1025A>G	K342R	6222805.0	6222805.0	T	C	ENSMUST00000025083.14:c.1025A>G	K342R	AACR-H0718071	AACR-H0718071-M01-V01	AACR		False	False	False	False	False	311
KIF5B	ENSG00000170759.10	ENST00000302418.4	chr10	25	-	True	32323710	32323710	C	T	ENST00000302418.4:c.1019G>A	W340*	Nonsense	E_11	SNP	True	0	Class 0: This mutation can be originally modeled.	299aa	12aa	Kif5b	ENSMUSG00000006740.15	ENSMUST00000025083.14	chr18	25	-	SNP	Nonsense	E_11	6222811.0	6222811.0	C	T	ENSMUST00000025083.14:c.1019G>A	W340*	6222811.0	6222811.0	C	T	ENSMUST00000025083.14:c.1019G>A	W340*	AACR-H0718072	AACR-H0718072-M01-V01	AACR		False	False	False	False	False	311
KIF5B	ENSG00000170759.10	ENST00000302418.4	chr10	25	-	True	32323756	32323756	T	C	ENST00000302418.4:c.973A>G	I325V	Missense	E_11	SNP	True	0	Class 0: This mutation can be originally modeled.	284aa	27aa	Kif5b	ENSMUSG00000006740.15	ENSMUST00000025083.14	chr18	25	-	SNP	Missense	E_11	6222857.0	6222857.0	T	C	ENSMUST00000025083.14:c.973A>G	I325V	6222857.0	6222857.0	T	C	ENSMUST00000025083.14:c.973A>G	I325V	AACR-H0718073	AACR-H0718073-M01-V01	AACR		False	False	False	False	False	311
KIF5B	ENSG00000170759.10	ENST00000302418.4	chr10	25	-	True	32323764	32323764	G	A	ENST00000302418.4:c.965C>T	A322V	Missense	E_11	SNP	True	0	Class 0: This mutation can be originally modeled.	281aa	30aa	Kif5b	ENSMUSG00000006740.15	ENSMUST00000025083.14	chr18	25	-	SNP	Missense	E_11	6222865.0	6222865.0	G	A	ENSMUST00000025083.14:c.965C>T	A322V	6222865.0	6222865.0	G	A	ENSMUST00000025083.14:c.965C>T	A322V	AACR-H0718074	AACR-H0718074-M01-V01	AACR		False	False	False	False	False	311
KIF5B	ENSG00000170759.10	ENST00000302418.4	chr10	25	-	True	32324451	32324451	T	G	ENST00000302418.4:c.961A>C	R321delinsR	Silent	E_10	SNP	True	0	Class 0: This mutation can be originally modeled.	280aa	31aa	Kif5b	ENSMUSG00000006740.15	ENSMUST00000025083.14	chr18	25	-	SNP	Silent	E_10	6223547.0	6223547.0	T	G	ENSMUST00000025083.14:c.961A>C	R321delinsR	6223547.0	6223547.0	T	G	ENSMUST00000025083.14:c.961A>C	R321delinsR	AACR-H0718075	AACR-H0718075-M01-V01	AACR		False	False	False	False	False	311
KIF5B	ENSG00000170759.10	ENST00000302418.4	chr10	25	-	True	32324487	32324487	C	A	ENST00000302418.4:c.925G>T	E309*	Nonsense	E_10	SNP	True	0	Class 0: This mutation can be originally modeled.	268aa	43aa	Kif5b	ENSMUSG00000006740.15	ENSMUST00000025083.14	chr18	25	-	SNP	Nonsense	E_10	6223583.0	6223583.0	C	A	ENSMUST00000025083.14:c.925G>T	E309*	6223583.0	6223583.0	C	A	ENSMUST00000025083.14:c.925G>T	E309*	AACR-H0718076	AACR-H0718076-M01-V01	AACR		False	False	False	False	False	311
KIF5B	ENSG00000170759.10	ENST00000302418.4	chr10	25	-	True	32324504	32324504	G	A	ENST00000302418.4:c.908C>T	S303F	Missense	E_10	SNP	True	0	Class 0: This mutation can be originally modeled.	262aa	49aa	Kif5b	ENSMUSG00000006740.15	ENSMUST00000025083.14	chr18	25	-	SNP	Missense	E_10	6223600.0	6223600.0	G	A	ENSMUST00000025083.14:c.908C>T	S303F	6223600.0	6223600.0	G	A	ENSMUST00000025083.14:c.908C>T	S303F	AACR-H0718077	AACR-H0718077-M01-V01	AACR		False	False	False	False	False	311
KIF5B	ENSG00000170759.10	ENST00000302418.4	chr10	25	-	True	32324519	32324519	A	G	ENST00000302418.4:c.893T>C	I298T	Missense	E_10	SNP	True	0	Class 0: This mutation can be originally modeled.	257aa	54aa	Kif5b	ENSMUSG00000006740.15	ENSMUST00000025083.14	chr18	25	-	SNP	Missense	E_10	6223615.0	6223615.0	A	G	ENSMUST00000025083.14:c.893T>C	I298T	6223615.0	6223615.0	A	G	ENSMUST00000025083.14:c.893T>C	I298T	AACR-H0718078	AACR-H0718078-M01-V01	AACR		False	False	False	False	False	311
KIF5B	ENSG00000170759.10	ENST00000302418.4	chr10	25	-	True	32324531	32324531	C	T	ENST00000302418.4:c.881G>A	C294Y	Missense	E_10	SNP	True	0	Class 0: This mutation can be originally modeled.	253aa	58aa	Kif5b	ENSMUSG00000006740.15	ENSMUST00000025083.14	chr18	25	-	SNP	Missense	E_10	6223627.0	6223627.0	C	T	ENSMUST00000025083.14:c.881G>A	C294Y	6223627.0	6223627.0	C	T	ENSMUST00000025083.14:c.881G>A	C294Y	AACR-H0718079	AACR-H0718079-M01-V01	AACR		False	False	False	False	False	311
KIF5B	ENSG00000170759.10	ENST00000302418.4	chr10	25	-	True	32324537	32324537	C	G	ENST00000302418.4:c.875G>C	G292A	Missense	E_10	SNP	True	0	Class 0: This mutation can be originally modeled.	251aa	60aa	Kif5b	ENSMUSG00000006740.15	ENSMUST00000025083.14	chr18	25	-	SNP	Missense	E_10	6223633.0	6223633.0	C	G	ENSMUST00000025083.14:c.875G>C	G292A	6223633.0	6223633.0	C	G	ENSMUST00000025083.14:c.875G>C	G292A	AACR-H0718080	AACR-H0718080-M01-V01	AACR		False	False	False	False	False	311
KIF5B	ENSG00000170759.10	ENST00000302418.4	chr10	25	-	True	32324543	32324543	A	G	ENST00000302418.4:c.869T>C	L290S	Missense	E_10	SNP	True	0	Class 0: This mutation can be originally modeled.	249aa	62aa	Kif5b	ENSMUSG00000006740.15	ENSMUST00000025083.14	chr18	25	-	SNP	Missense	E_10	6223639.0	6223639.0	A	G	ENSMUST00000025083.14:c.869T>C	L290S	6223639.0	6223639.0	A	G	ENSMUST00000025083.14:c.869T>C	L290S	AACR-H0718081	AACR-H0718081-M01-V01	AACR		False	False	False	False	False	311
KIF5B	ENSG00000170759.10	ENST00000302418.4	chr10	25	-	True	32311077	32311077	G	A	ENST00000302418.4:c.2023C>T	R675*	Nonsense	E_17	SNP	True	0	Class 0: This mutation can be originally modeled.	6aa	51aa	Kif5b	ENSMUSG00000006740.15	ENSMUST00000025083.14	chr18	25	-	SNP	Nonsense	E_17	6213979.0	6213979.0	G	A	ENSMUST00000025083.14:c.2023C>T	R675*	6213979.0	6213979.0	G	A	ENSMUST00000025083.14:c.2023C>T	R675*	AACR-H0718082	AACR-H0718082-M01-V01	AACR		False	False	False	False	False	57
KIF5B	ENSG00000170759.10	ENST00000302418.4	chr10	25	-	True	32310020	32310020	G	A	ENST00000302418.4:c.2134C>T	H712Y	Missense	E_19	SNP	True	0	Class 0: This mutation can be originally modeled.	43aa	14aa	Kif5b	ENSMUSG00000006740.15	ENSMUST00000025083.14	chr18	25	-	SNP	Missense	E_19	6213257.0	6213257.0	G	A	ENSMUST00000025083.14:c.2134C>T	H712Y	6213257.0	6213257.0	G	A	ENSMUST00000025083.14:c.2134C>T	H712Y	AACR-H0718083	AACR-H0718083-M01-V01	AACR		False	False	False	False	False	57
KIF5B	ENSG00000170759.10	ENST00000302418.4	chr10	25	-	True	32310004	32310004	C	T	ENST00000302418.4:c.2150G>A	S717N	Missense	E_19	SNP	True	0	Class 0: This mutation can be originally modeled.	48aa	9aa	Kif5b	ENSMUSG00000006740.15	ENSMUST00000025083.14	chr18	25	-	SNP	Missense	E_19	6213241.0	6213241.0	C	T	ENSMUST00000025083.14:c.2150G>A	S717N	6213241.0	6213241.0	C	T	ENSMUST00000025083.14:c.2150G>A	S717N	AACR-H0718084	AACR-H0718084-M01-V01	AACR		False	False	False	False	False	57
KIF5B	ENSG00000170759.10	ENST00000302418.4	chr10	25	-	True	32306091	32306091	C	G	ENST00000302418.4:c.2741G>C	R914T	Missense	E_24	SNP	True	0	Class 0: This mutation can be originally modeled.	96aa	23aa	Kif5b	ENSMUSG00000006740.15	ENSMUST00000025083.14	chr18	25	-	SNP	Missense	E_24	6209020.0	6209020.0	C	G	ENSMUST00000025083.14:c.2741G>C	R914T	6209020.0	6209020.0	C	G	ENSMUST00000025083.14:c.2741G>C	R914T	AACR-H0718095	AACR-H0718095-M01-V01	AACR		False	False	False	False	False	119
KIF5B	ENSG00000170759.10	ENST00000302418.4	chr10	25	-	True	32304486	32304486	C	T	ENST00000302418.4:c.2863G>A	V955M	Missense	E_25	SNP	True	0	Class 0: This mutation can be originally modeled.	0aa	0aa	Kif5b	ENSMUSG00000006740.15	ENSMUST00000025083.14	chr18	25	-	SNP	Missense	E_25	6208240.0	6208240.0	C	T	ENSMUST00000025083.14:c.2857G>A	V953M	6208240.0	6208240.0	C	T	ENSMUST00000025083.14:c.2857G>A	V953M	AACR-H0718100	AACR-H0718100-M01-V01	AACR		False	False	False	False	False	0
KIF5B	ENSG00000170759.10	ENST00000302418.4	chr10	25	-	True	32304507	32304507	G	A	ENST00000302418.4:c.2842C>T	Q948*	Nonsense	E_25	SNP	True	0	Class 0: This mutation can be originally modeled.	2aa	1aa	Kif5b	ENSMUSG00000006740.15	ENSMUST00000025083.14	chr18	25	-	SNP	Nonsense	E_25	6208255.0	6208255.0	G	A	ENSMUST00000025083.14:c.2842C>T	Q948*	6208255.0	6208255.0	G	A	ENSMUST00000025083.14:c.2842C>T	Q948*	AACR-H0718101	AACR-H0718101-M01-V01	AACR		False	False	False	False	False	3
KIF5B	ENSG00000170759.10	ENST00000302418.4	chr10	25	-	True	32304561	32304561	G	C	ENST00000302418.4:c.2788C>G	P930A	Missense	E_25	SNP	True	0	Class 0: This mutation can be originally modeled.	112aa	7aa	Kif5b	ENSMUSG00000006740.15	ENSMUST00000025083.14	chr18	25	-	SNP	Missense	E_25	6208309.0	6208309.0	G	C	ENSMUST00000025083.14:c.2788C>G	P930A	6208309.0	6208309.0	G	C	ENSMUST00000025083.14:c.2788C>G	P930A	AACR-H0718103	AACR-H0718103-M01-V01	AACR		False	False	False	False	False	119
KIF5B	ENSG00000170759.10	ENST00000302418.4	chr10	25	-	True	32306086	32306086	G	A	ENST00000302418.4:c.2746C>T	H916Y	Missense	E_24	SNP	True	0	Class 0: This mutation can be originally modeled.	98aa	21aa	Kif5b	ENSMUSG00000006740.15	ENSMUST00000025083.14	chr18	25	-	SNP	Missense	E_24	6209015.0	6209015.0	G	A	ENSMUST00000025083.14:c.2746C>T	H916Y	6209015.0	6209015.0	G	A	ENSMUST00000025083.14:c.2746C>T	H916Y	AACR-H0718125	AACR-H0718125-M01-V01	AACR		False	False	False	False	False	119
KIF5B	ENSG00000170759.10	ENST00000302418.4	chr10	25	-	True	32309993	32309993	C	T	ENST00000302418.4:c.2161G>A	D721N	Missense	E_19	SNP	True	0	Class 0: This mutation can be originally modeled.	52aa	5aa	Kif5b	ENSMUSG00000006740.15	ENSMUST00000025083.14	chr18	25	-	SNP	Missense	E_19	6213230.0	6213230.0	C	T	ENSMUST00000025083.14:c.2161G>A	D721N	6213230.0	6213230.0	C	T	ENSMUST00000025083.14:c.2161G>A	D721N	AACR-H0718127	AACR-H0718127-M01-V01	AACR		False	False	False	False	False	57
KIF5B	ENSG00000170759.10	ENST00000302418.4	chr10	25	-	True	32307254	32307254	C	G	ENST00000302418.4:c.2429G>C	R810T	Missense	E_22	SNP	True	0	Class 0: This mutation can be originally modeled.	56aa	6aa	Kif5b	ENSMUSG00000006740.15	ENSMUST00000025083.14	chr18	25	-	SNP	Missense	E_22	6211034.0	6211034.0	C	G	ENSMUST00000025083.14:c.2429G>C	R810T	6211034.0	6211034.0	C	G	ENSMUST00000025083.14:c.2429G>C	R810T	AACR-H0718129	AACR-H0718129-M01-V01	AACR		False	False	False	False	False	62
KIF5B	ENSG00000170759.10	ENST00000302418.4	chr10	25	-	True	32307270	32307270	G	A	ENST00000302418.4:c.2413C>T	Q805*	Nonsense	E_22	SNP	True	0	Class 0: This mutation can be originally modeled.	51aa	11aa	Kif5b	ENSMUSG00000006740.15	ENSMUST00000025083.14	chr18	25	-	SNP	Nonsense	E_22	6211050.0	6211050.0	G	A	ENSMUST00000025083.14:c.2413C>T	Q805*	6211050.0	6211050.0	G	A	ENSMUST00000025083.14:c.2413C>T	Q805*	AACR-H0718130	AACR-H0718130-M01-V01	AACR		False	False	False	False	False	62
KIF5B	ENSG00000170759.10	ENST00000302418.4	chr10	25	-	True	32307279	32307279	G	A	ENST00000302418.4:c.2404C>T	L802F	Missense	E_22	SNP	True	0	Class 0: This mutation can be originally modeled.	48aa	14aa	Kif5b	ENSMUSG00000006740.15	ENSMUST00000025083.14	chr18	25	-	SNP	Missense	E_22	6211059.0	6211059.0	G	A	ENSMUST00000025083.14:c.2404C>T	L802F	6211059.0	6211059.0	G	A	ENSMUST00000025083.14:c.2404C>T	L802F	AACR-H0718131	AACR-H0718131-M01-V01	AACR		False	False	False	False	False	62
KIF5B	ENSG00000170759.10	ENST00000302418.4	chr10	25	-	True	32307284	32307284	C	T	ENST00000302418.4:c.2399G>A	R800H	Missense	E_22	SNP	True	0	Class 0: This mutation can be originally modeled.	46aa	16aa	Kif5b	ENSMUSG00000006740.15	ENSMUST00000025083.14	chr18	25	-	SNP	Missense	E_22	6211064.0	6211064.0	C	T	ENSMUST00000025083.14:c.2399G>A	R800H	6211064.0	6211064.0	C	T	ENSMUST00000025083.14:c.2399G>A	R800H	AACR-H0718132	AACR-H0718132-M01-V01	AACR		False	False	False	False	False	62
KIF5B	ENSG00000170759.10	ENST00000302418.4	chr10	25	-	True	32307303	32307303	G	C	ENST00000302418.4:c.2380C>G	Q794E	Missense	E_22	SNP	True	0	Class 0: This mutation can be originally modeled.	40aa	22aa	Kif5b	ENSMUSG00000006740.15	ENSMUST00000025083.14	chr18	25	-	SNP	Missense	E_22	6211083.0	6211083.0	G	C	ENSMUST00000025083.14:c.2380C>G	Q794E	6211083.0	6211083.0	G	C	ENSMUST00000025083.14:c.2380C>G	Q794E	AACR-H0718133	AACR-H0718133-M01-V01	AACR		False	False	False	False	False	62
KIF5B	ENSG00000170759.10	ENST00000302418.4	chr10	25	-	True	32307305	32307305	A	G	ENST00000302418.4:c.2378T>C	L793P	Missense	E_22	SNP	True	0	Class 0: This mutation can be originally modeled.	39aa	23aa	Kif5b	ENSMUSG00000006740.15	ENSMUST00000025083.14	chr18	25	-	SNP	Missense	E_22	6211085.0	6211085.0	A	G	ENSMUST00000025083.14:c.2378T>C	L793P	6211085.0	6211085.0	A	G	ENSMUST00000025083.14:c.2378T>C	L793P	AACR-H0718134	AACR-H0718134-M01-V01	AACR		False	False	False	False	False	62
KIF5B	ENSG00000170759.10	ENST00000302418.4	chr10	25	-	True	32307309	32307309	C	A	ENST00000302418.4:c.2374G>T	E792*	Nonsense	E_22	SNP	True	0	Class 0: This mutation can be originally modeled.	38aa	24aa	Kif5b	ENSMUSG00000006740.15	ENSMUST00000025083.14	chr18	25	-	SNP	Nonsense	E_22	6211089.0	6211089.0	C	A	ENSMUST00000025083.14:c.2374G>T	E792*	6211089.0	6211089.0	C	A	ENSMUST00000025083.14:c.2374G>T	E792*	AACR-H0718135	AACR-H0718135-M01-V01	AACR		False	False	False	False	False	62
KIF5B	ENSG00000170759.10	ENST00000302418.4	chr10	25	-	True	32307438	32307438	C	T	ENST00000302418.4:c.2359G>A	E787K	Missense	E_21	SNP	True	0	Class 0: This mutation can be originally modeled.	33aa	29aa	Kif5b	ENSMUSG00000006740.15	ENSMUST00000025083.14	chr18	25	-	SNP	Missense	E_21	6211200.0	6211200.0	C	T	ENSMUST00000025083.14:c.2359G>A	E787K	6211200.0	6211200.0	C	T	ENSMUST00000025083.14:c.2359G>A	E787K	AACR-H0718136	AACR-H0718136-M01-V01	AACR		False	False	False	False	False	62
KIF5B	ENSG00000170759.10	ENST00000302418.4	chr10	25	-	True	32308795	32308795	T	C	ENST00000302418.4:c.2297A>G	H766R	Missense	E_20	SNP	True	0	Class 0: This mutation can be originally modeled.	12aa	50aa	Kif5b	ENSMUSG00000006740.15	ENSMUST00000025083.14	chr18	25	-	SNP	Missense	E_20	6212526.0	6212526.0	T	C	ENSMUST00000025083.14:c.2297A>G	H766R	6212526.0	6212526.0	T	C	ENSMUST00000025083.14:c.2297A>G	H766R	AACR-H0718137	AACR-H0718137-M01-V01	AACR		False	False	False	False	False	62
KIF5B	ENSG00000170759.10	ENST00000302418.4	chr10	25	-	True	32306133	32306133	T	C	ENST00000302418.4:c.2699A>G	D900G	Missense	E_24	SNP	True	0	Class 0: This mutation can be originally modeled.	82aa	37aa	Kif5b	ENSMUSG00000006740.15	ENSMUST00000025083.14	chr18	25	-	SNP	Missense	E_24	6209062.0	6209062.0	T	C	ENSMUST00000025083.14:c.2699A>G	D900G	6209062.0	6209062.0	T	C	ENSMUST00000025083.14:c.2699A>G	D900G	AACR-H0718138	AACR-H0718138-M01-V01	AACR		False	False	False	False	False	119
KIF5B	ENSG00000170759.10	ENST00000302418.4	chr10	25	-	True	32308817	32308817	G	A	ENST00000302418.4:c.2275C>T	Q759*	Nonsense	E_20	SNP	True	0	Class 0: This mutation can be originally modeled.	5aa	57aa	Kif5b	ENSMUSG00000006740.15	ENSMUST00000025083.14	chr18	25	-	SNP	Nonsense	E_20	6212548.0	6212548.0	G	A	ENSMUST00000025083.14:c.2275C>T	Q759*	6212548.0	6212548.0	G	A	ENSMUST00000025083.14:c.2275C>T	Q759*	AACR-H0718139	AACR-H0718139-M01-V01	AACR		False	False	False	False	False	62
KIF5B	ENSG00000170759.10	ENST00000302418.4	chr10	25	-	True	32308822	32308822	G	A	ENST00000302418.4:c.2270C>T	T757I	Missense	E_20	SNP	True	0	Class 0: This mutation can be originally modeled.	3aa	59aa	Kif5b	ENSMUSG00000006740.15	ENSMUST00000025083.14	chr18	25	-	SNP	Missense	E_20	6212553.0	6212553.0	G	A	ENSMUST00000025083.14:c.2270C>T	T757I	6212553.0	6212553.0	G	A	ENSMUST00000025083.14:c.2270C>T	T757I	AACR-H0718140	AACR-H0718140-M01-V01	AACR		False	False	False	False	False	62
KIF5B	ENSG00000170759.10	ENST00000302418.4	chr10	25	-	True	32308861	32308861	T	G	ENST00000302418.4:c.2231A>C	Q744P	Missense	E_20	SNP	True	0	Class 0: This mutation can be originally modeled.	2aa	8aa	Kif5b	ENSMUSG00000006740.15	ENSMUST00000025083.14	chr18	25	-	SNP	Missense	E_20	6212592.0	6212592.0	T	G	ENSMUST00000025083.14:c.2231A>C	Q744P	6212592.0	6212592.0	T	G	ENSMUST00000025083.14:c.2231A>C	Q744P	AACR-H0718141	AACR-H0718141-M01-V01	AACR		False	False	False	False	False	10
KIF5B	ENSG00000170759.10	ENST00000302418.4	chr10	25	-	True	32308881	32308881	G	C	ENST00000302418.4:c.2211C>G	N737K	Missense	E_20	SNP	True	0	Class 0: This mutation can be originally modeled.	9aa	2aa	Kif5b	ENSMUSG00000006740.15	ENSMUST00000025083.14	chr18	25	-	SNP	Missense	E_20	6212612.0	6212612.0	G	C	ENSMUST00000025083.14:c.2211C>G	N737K	6212612.0	6212612.0	G	C	ENSMUST00000025083.14:c.2211C>G	N737K	AACR-H0718142	AACR-H0718142-M01-V01	AACR		False	False	False	False	False	11
KIF5B	ENSG00000170759.10	ENST00000302418.4	chr10	25	-	True	32309951	32309951	C	T	ENST00000302418.4:c.2203G>A	D735N	Missense	E_19	SNP	True	0	Class 0: This mutation can be originally modeled.	7aa	4aa	Kif5b	ENSMUSG00000006740.15	ENSMUST00000025083.14	chr18	25	-	SNP	Missense	E_19	6213188.0	6213188.0	C	T	ENSMUST00000025083.14:c.2203G>A	D735N	6213188.0	6213188.0	C	T	ENSMUST00000025083.14:c.2203G>A	D735N	AACR-H0718144	AACR-H0718144-M01-V01	AACR		False	False	False	False	False	11
KIF5B	ENSG00000170759.10	ENST00000302418.4	chr10	25	-	True	32309990	32309990	C	A	ENST00000302418.4:c.2164G>T	E722*	Nonsense	E_19	SNP	True	0	Class 0: This mutation can be originally modeled.	53aa	4aa	Kif5b	ENSMUSG00000006740.15	ENSMUST00000025083.14	chr18	25	-	SNP	Nonsense	E_19	6213227.0	6213227.0	C	A	ENSMUST00000025083.14:c.2164G>T	E722*	6213227.0	6213227.0	C	A	ENSMUST00000025083.14:c.2164G>T	E722*	AACR-H0718145	AACR-H0718145-M01-V01	AACR		False	False	False	False	False	57
KIF5B	ENSG00000170759.10	ENST00000302418.4	chr10	25	-	True	32309992	32309992	T	A	ENST00000302418.4:c.2162A>T	D721V	Missense	E_19	SNP	True	0	Class 0: This mutation can be originally modeled.	52aa	5aa	Kif5b	ENSMUSG00000006740.15	ENSMUST00000025083.14	chr18	25	-	SNP	Missense	E_19	6213229.0	6213229.0	T	A	ENSMUST00000025083.14:c.2162A>T	D721V	6213229.0	6213229.0	T	A	ENSMUST00000025083.14:c.2162A>T	D721V	AACR-H0718146	AACR-H0718146-M01-V01	AACR		False	False	False	False	False	57
KIF5B	ENSG00000170759.10	ENST00000302418.4	chr10	25	-	True	32307076	32307076	C	A	ENST00000302418.4:c.2448G>T	E816D	Missense	E_23	SNP	True	0	Class 0: This mutation can be originally modeled.	62aa	0aa	Kif5b	ENSMUSG00000006740.15	ENSMUST00000025083.14	chr18	25	-	SNP	Missense	E_23	6210796.0	6210796.0	C	A	ENSMUST00000025083.14:c.2448G>T	E816D	6210796.0	6210796.0	C	A	ENSMUST00000025083.14:c.2448G>T	E816D	AACR-H0718148	AACR-H0718148-M01-V01	AACR		False	False	False	False	False	62
KIF5B	ENSG00000170759.10	ENST00000302418.4	chr10	25	-	True	32307018	32307018	C	G	ENST00000302418.4:c.2506G>C	E836Q	Missense	E_23	SNP	True	0	Class 0: This mutation can be originally modeled.	18aa	101aa	Kif5b	ENSMUSG00000006740.15	ENSMUST00000025083.14	chr18	25	-	SNP	Missense	E_23	6210738.0	6210738.0	C	G	ENSMUST00000025083.14:c.2506G>C	E836Q	6210738.0	6210738.0	C	G	ENSMUST00000025083.14:c.2506G>C	E836Q	AACR-H0718150	AACR-H0718150-M01-V01	AACR		False	False	False	False	False	119
KIF5B	ENSG00000170759.10	ENST00000302418.4	chr10	25	-	True	32306136	32306136	A	G	ENST00000302418.4:c.2696T>C	V899A	Missense	E_24	SNP	True	0	Class 0: This mutation can be originally modeled.	81aa	38aa	Kif5b	ENSMUSG00000006740.15	ENSMUST00000025083.14	chr18	25	-	SNP	Missense	E_24	6209065.0	6209065.0	A	G	ENSMUST00000025083.14:c.2696T>C	V899A	6209065.0	6209065.0	A	G	ENSMUST00000025083.14:c.2696T>C	V899A	AACR-H0718151	AACR-H0718151-M01-V01	AACR		False	False	False	False	False	119
KIF5B	ENSG00000170759.10	ENST00000302418.4	chr10	25	-	True	32306138	32306138	T	G	ENST00000302418.4:c.2694A>C	E898D	Missense	E_24	SNP	True	0	Class 0: This mutation can be originally modeled.	80aa	39aa	Kif5b	ENSMUSG00000006740.15	ENSMUST00000025083.14	chr18	25	-	SNP	Missense	E_24	6209067.0	6209067.0	T	G	ENSMUST00000025083.14:c.2694A>C	E898D	6209067.0	6209067.0	T	G	ENSMUST00000025083.14:c.2694A>C	E898D	AACR-H0718152	AACR-H0718152-M01-V01	AACR		False	False	False	False	False	119
KIF5B	ENSG00000170759.10	ENST00000302418.4	chr10	25	-	True	32306166	32306166	G	C	ENST00000302418.4:c.2666C>G	S889C	Missense	E_24	SNP	True	0	Class 0: This mutation can be originally modeled.	71aa	48aa	Kif5b	ENSMUSG00000006740.15	ENSMUST00000025083.14	chr18	25	-	SNP	Missense	E_24	6209095.0	6209095.0	G	C	ENSMUST00000025083.14:c.2666C>G	S889C	6209095.0	6209095.0	G	C	ENSMUST00000025083.14:c.2666C>G	S889C	AACR-H0718154	AACR-H0718154-M01-V01	AACR		False	False	False	False	False	119
KIF5B	ENSG00000170759.10	ENST00000302418.4	chr10	25	-	True	32306176	32306176	C	T	ENST00000302418.4:c.2656G>A	E886K	Missense	E_24	SNP	True	0	Class 0: This mutation can be originally modeled.	68aa	51aa	Kif5b	ENSMUSG00000006740.15	ENSMUST00000025083.14	chr18	25	-	SNP	Missense	E_24	6209105.0	6209105.0	C	T	ENSMUST00000025083.14:c.2656G>A	E886K	6209105.0	6209105.0	C	T	ENSMUST00000025083.14:c.2656G>A	E886K	AACR-H0718155	AACR-H0718155-M01-V01	AACR		False	False	False	False	False	119
KIF5B	ENSG00000170759.10	ENST00000302418.4	chr10	25	-	True	32306206	32306206	C	T	ENST00000302418.4:c.2626G>A	A876T	Missense	E_24	SNP	True	0	Class 0: This mutation can be originally modeled.	58aa	61aa	Kif5b	ENSMUSG00000006740.15	ENSMUST00000025083.14	chr18	25	-	SNP	Missense	E_24	6209135.0	6209135.0	C	T	ENSMUST00000025083.14:c.2626G>A	A876T	6209135.0	6209135.0	C	T	ENSMUST00000025083.14:c.2626G>A	A876T	AACR-H0718156	AACR-H0718156-M01-V01	AACR		False	False	False	False	False	119
KIF5B	ENSG00000170759.10	ENST00000302418.4	chr10	25	-	True	32306214	32306214	C	T	ENST00000302418.4:c.2618G>A	R873K	Missense	E_24	SNP	True	0	Class 0: This mutation can be originally modeled.	55aa	64aa	Kif5b	ENSMUSG00000006740.15	ENSMUST00000025083.14	chr18	25	-	SNP	Missense	E_24	6209143.0	6209143.0	C	T	ENSMUST00000025083.14:c.2618G>A	R873K	6209143.0	6209143.0	C	T	ENSMUST00000025083.14:c.2618G>A	R873K	AACR-H0718157	AACR-H0718157-M01-V01	AACR		False	False	False	False	False	119
KIF5B	ENSG00000170759.10	ENST00000302418.4	chr10	25	-	True	32306220	32306220	G	C	ENST00000302418.4:c.2612C>G	A871G	Missense	E_24	SNP	True	0	Class 0: This mutation can be originally modeled.	53aa	66aa	Kif5b	ENSMUSG00000006740.15	ENSMUST00000025083.14	chr18	25	-	SNP	Missense	E_24	6209149.0	6209149.0	G	C	ENSMUST00000025083.14:c.2612C>G	A871G	6209149.0	6209149.0	G	C	ENSMUST00000025083.14:c.2612C>G	A871G	AACR-H0718158	AACR-H0718158-M01-V01	AACR		False	False	False	False	False	119
KIF5B	ENSG00000170759.10	ENST00000302418.4	chr10	25	-	True	32306235	32306235	C	G	ENST00000302418.4:c.2597G>C	R866P	Missense	E_24	SNP	True	0	Class 0: This mutation can be originally modeled.	48aa	71aa	Kif5b	ENSMUSG00000006740.15	ENSMUST00000025083.14	chr18	25	-	SNP	Missense	E_24	6209164.0	6209164.0	C	G	ENSMUST00000025083.14:c.2597G>C	R866P	6209164.0	6209164.0	C	G	ENSMUST00000025083.14:c.2597G>C	R866P	AACR-H0718160	AACR-H0718160-M01-V01	AACR		False	False	False	False	False	119
KIF5B	ENSG00000170759.10	ENST00000302418.4	chr10	25	-	True	32306247	32306247	T	C	ENST00000302418.4:c.2585A>G	K862R	Missense	E_24	SNP	True	0	Class 0: This mutation can be originally modeled.	44aa	75aa	Kif5b	ENSMUSG00000006740.15	ENSMUST00000025083.14	chr18	25	-	SNP	Missense	E_24	6209176.0	6209176.0	T	C	ENSMUST00000025083.14:c.2585A>G	K862R	6209176.0	6209176.0	T	C	ENSMUST00000025083.14:c.2585A>G	K862R	AACR-H0718161	AACR-H0718161-M01-V01	AACR		False	False	False	False	False	119
KIF5B	ENSG00000170759.10	ENST00000302418.4	chr10	25	-	True	32306257	32306257	C	G	ENST00000302418.4:c.2575G>C	E859Q	Missense	E_24	SNP	True	0	Class 0: This mutation can be originally modeled.	41aa	78aa	Kif5b	ENSMUSG00000006740.15	ENSMUST00000025083.14	chr18	25	-	SNP	Missense	E_24	6209186.0	6209186.0	C	G	ENSMUST00000025083.14:c.2575G>C	E859Q	6209186.0	6209186.0	C	G	ENSMUST00000025083.14:c.2575G>C	E859Q	AACR-H0718162	AACR-H0718162-M01-V01	AACR		False	False	False	False	False	119
KIF5B	ENSG00000170759.10	ENST00000302418.4	chr10	25	-	True	32306280	32306280	C	T	ENST00000302418.4:c.2552G>A	R851H	Missense	E_24	SNP	True	0	Class 0: This mutation can be originally modeled.	33aa	86aa	Kif5b	ENSMUSG00000006740.15	ENSMUST00000025083.14	chr18	25	-	SNP	Missense	E_24	6209209.0	6209209.0	C	T	ENSMUST00000025083.14:c.2552G>A	R851H	6209209.0	6209209.0	C	T	ENSMUST00000025083.14:c.2552G>A	R851H	AACR-H0718163	AACR-H0718163-M01-V01	AACR		False	False	False	False	False	119
KIF5B	ENSG00000170759.10	ENST00000302418.4	chr10	25	-	True	32306281	32306281	G	A	ENST00000302418.4:c.2551C>T	R851C	Missense	E_24	SNP	True	0	Class 0: This mutation can be originally modeled.	33aa	86aa	Kif5b	ENSMUSG00000006740.15	ENSMUST00000025083.14	chr18	25	-	SNP	Missense	E_24	6209210.0	6209210.0	G	A	ENSMUST00000025083.14:c.2551C>T	R851C	6209210.0	6209210.0	G	A	ENSMUST00000025083.14:c.2551C>T	R851C	AACR-H0718164	AACR-H0718164-M01-V01	AACR		False	False	False	False	False	119
KIF5B	ENSG00000170759.10	ENST00000302418.4	chr10	25	-	True	32306988	32306988	G	T	ENST00000302418.4:c.2536C>A	H846N	Missense	E_23	SNP	True	0	Class 0: This mutation can be originally modeled.	28aa	91aa	Kif5b	ENSMUSG00000006740.15	ENSMUST00000025083.14	chr18	25	-	SNP	Missense	E_23	6210708.0	6210708.0	G	T	ENSMUST00000025083.14:c.2536C>A	H846N	6210708.0	6210708.0	G	T	ENSMUST00000025083.14:c.2536C>A	H846N	AACR-H0718167	AACR-H0718167-M01-V01	AACR		False	False	False	False	False	119
KIF5B	ENSG00000170759.10	ENST00000302418.4	chr10	25	-	True	32304486	32304486	C	T	ENST00000302418.4:c.2863G>A	V955M	Missense	E_25	SNP	True	0	Class 0: This mutation can be originally modeled.	0aa	0aa	Kif5b	ENSMUSG00000006740.15	ENSMUST00000025083.14	chr18	25	-	SNP	Missense	E_25	6208240.0	6208240.0	C	T	ENSMUST00000025083.14:c.2857G>A	V953M	6208240.0	6208240.0	C	T	ENSMUST00000025083.14:c.2857G>A	V953M	CLINVAR-H1172945	CLINVAR-H1172945-M01-V01	CLINVAR	2347291.0	False	False	False	False	False	0
KIF5B	ENSG00000170759.10	ENST00000302418.4	chr10	25	-	True	32307049	32307049	G	A	ENST00000302418.4:c.2475C>T	S825delinsS	Silent	E_23	SNP	True	0	Class 0: This mutation can be originally modeled.	7aa	112aa	Kif5b	ENSMUSG00000006740.15	ENSMUST00000025083.14	chr18	25	-	SNP	Silent	E_23	6210769.0	6210769.0	A	A	ENSMUST00000025083.14:c.2475T>T	S825delinsS	6210769.0	6210769.0	A	A	ENSMUST00000025083.14:c.2475T>T	S825delinsS	CLINVAR-H1172947	CLINVAR-H1172947-M01-V01	CLINVAR	716540.0	False	False	False	False	False	119
KIF5B	ENSG00000170759.10	ENST00000302418.4	chr10	25	-	True	32308840	32308840	T	C	ENST00000302418.4:c.2252A>G	H751R	Missense	E_20	SNP	True	0	Class 0: This mutation can be originally modeled.	9aa	1aa	Kif5b	ENSMUSG00000006740.15	ENSMUST00000025083.14	chr18	25	-	SNP	Missense	E_20	6212571.0	6212571.0	T	C	ENSMUST00000025083.14:c.2252A>G	H751R	6212571.0	6212571.0	T	C	ENSMUST00000025083.14:c.2252A>G	H751R	CLINVAR-H1172948	CLINVAR-H1172948-M01-V01	CLINVAR	242891.0	False	False	False	False	False	10
KIF5B	ENSG00000170759.10	ENST00000302418.4	chr10	25	-	True	32309962	32309962	G	A	ENST00000302418.4:c.2192C>T	T731I	Missense	E_19	SNP	True	0	Class 0: This mutation can be originally modeled.	3aa	8aa	Kif5b	ENSMUSG00000006740.15	ENSMUST00000025083.14	chr18	25	-	SNP	Missense	E_19	6213199.0	6213199.0	G	A	ENSMUST00000025083.14:c.2192C>T	T731I	6213199.0	6213199.0	G	A	ENSMUST00000025083.14:c.2192C>T	T731I	CLINVAR-H1172949	CLINVAR-H1172949-M01-V01	CLINVAR	2222086.0	False	False	False	False	False	11
KIF5B	ENSG00000170759.10	ENST00000302418.4	chr10	25	-	True	32309986	32309986	A	G	ENST00000302418.4:c.2168T>C	V723A	Missense	E_19	SNP	True	0	Class 0: This mutation can be originally modeled.	54aa	3aa	Kif5b	ENSMUSG00000006740.15	ENSMUST00000025083.14	chr18	25	-	SNP	Missense	E_19	6213223.0	6213223.0	A	G	ENSMUST00000025083.14:c.2168T>C	V723A	6213223.0	6213223.0	A	G	ENSMUST00000025083.14:c.2168T>C	V723A	CLINVAR-H1172950	CLINVAR-H1172950-M01-V01	CLINVAR	2543190.0	False	False	False	False	False	57
KIF5B	ENSG00000170759.10	ENST00000302418.4	chr10	25	-	True	32310042	32310042	C	A	ENST00000302418.4:c.2112G>T	Q704H	Missense	E_19	SNP	True	0	Class 0: This mutation can be originally modeled.	35aa	22aa	Kif5b	ENSMUSG00000006740.15	ENSMUST00000025083.14	chr18	25	-	SNP	Missense	E_19	6213279.0	6213279.0	C	A	ENSMUST00000025083.14:c.2112G>T	Q704H	6213279.0	6213279.0	C	A	ENSMUST00000025083.14:c.2112G>T	Q704H	CLINVAR-H1172951	CLINVAR-H1172951-M01-V01	CLINVAR	2335993.0	False	False	False	False	False	57
KIF5B	ENSG00000170759.10	ENST00000302418.4	chr10	25	-	True	32310046	32310046	T	C	ENST00000302418.4:c.2108A>G	Q703R	Missense	E_19	SNP	True	0	Class 0: This mutation can be originally modeled.	34aa	23aa	Kif5b	ENSMUSG00000006740.15	ENSMUST00000025083.14	chr18	25	-	SNP	Missense	E_19	6213283.0	6213283.0	T	C	ENSMUST00000025083.14:c.2108A>G	Q703R	6213283.0	6213283.0	T	C	ENSMUST00000025083.14:c.2108A>G	Q703R	CLINVAR-H1172952	CLINVAR-H1172952-M01-V01	CLINVAR	2292218.0	False	False	False	False	False	57
KIF5B	ENSG00000170759.10	ENST00000302418.4	chr10	25	-	True	32311157	32311157	T	G	ENST00000302418.4:c.1943A>C	E648A	Missense	E_17	SNP	True	0	Class 0: This mutation can be originally modeled.	222aa	17aa	Kif5b	ENSMUSG00000006740.15	ENSMUST00000025083.14	chr18	25	-	SNP	Missense	E_17	6214059.0	6214059.0	T	G	ENSMUST00000025083.14:c.1943A>C	E648A	6214059.0	6214059.0	T	G	ENSMUST00000025083.14:c.1943A>C	E648A	CLINVAR-H1172953	CLINVAR-H1172953-M01-V01	CLINVAR	2611942.0	False	False	False	False	False	239
KIF5B	ENSG00000170759.10	ENST00000302418.4	chr10	25	-	True	32311924	32311924	A	G	ENST00000302418.4:c.1766T>C	V589A	Missense	E_16	SNP	True	0	Class 0: This mutation can be originally modeled.	163aa	76aa	Kif5b	ENSMUSG00000006740.15	ENSMUST00000025083.14	chr18	25	-	SNP	Missense	E_16	6214660.0	6214660.0	A	G	ENSMUST00000025083.14:c.1766T>C	V589A	6214660.0	6214660.0	A	G	ENSMUST00000025083.14:c.1766T>C	V589A	CLINVAR-H1172954	CLINVAR-H1172954-M01-V01	CLINVAR	2292886.0	False	False	False	False	False	239
KIF5B	ENSG00000170759.10	ENST00000302418.4	chr10	25	-	True	32311946	32311946	T	C	ENST00000302418.4:c.1744A>G	M582V	Missense	E_16	SNP	True	0	Class 0: This mutation can be originally modeled.	156aa	83aa	Kif5b	ENSMUSG00000006740.15	ENSMUST00000025083.14	chr18	25	-	SNP	Missense	E_16	6214682.0	6214682.0	T	C	ENSMUST00000025083.14:c.1744A>G	M582V	6214682.0	6214682.0	T	C	ENSMUST00000025083.14:c.1744A>G	M582V	CLINVAR-H1172955	CLINVAR-H1172955-M01-V01	CLINVAR	2546272.0	False	False	False	False	False	239
KIF5B	ENSG00000170759.10	ENST00000302418.4	chr10	25	-	True	32317427	32317427	C	A	ENST00000302418.4:c.1654G>T	A552S	Missense	E_15	SNP	True	0	Class 0: This mutation can be originally modeled.	126aa	113aa	Kif5b	ENSMUSG00000006740.15	ENSMUST00000025083.14	chr18	25	-	SNP	Missense	E_15	6216294.0	6216294.0	C	A	ENSMUST00000025083.14:c.1654G>T	A552S	6216294.0	6216294.0	C	A	ENSMUST00000025083.14:c.1654G>T	A552S	CLINVAR-H1172957	CLINVAR-H1172957-M01-V01	CLINVAR	2554977.0	False	False	False	False	False	239
KIF5B	ENSG00000170759.10	ENST00000302418.4	chr10	25	-	True	32317471	32317471	A	G	ENST00000302418.4:c.1610T>C	L537P	Missense	E_15	SNP	True	0	Class 0: This mutation can be originally modeled.	111aa	128aa	Kif5b	ENSMUSG00000006740.15	ENSMUST00000025083.14	chr18	25	-	SNP	Missense	E_15	6216338.0	6216338.0	A	G	ENSMUST00000025083.14:c.1610T>C	L537P	6216338.0	6216338.0	A	G	ENSMUST00000025083.14:c.1610T>C	L537P	CLINVAR-H1172958	CLINVAR-H1172958-M01-V01	CLINVAR	1691097.0	False	False	False	False	False	239
KIF5B	ENSG00000170759.10	ENST00000302418.4	chr10	25	-	True	32317484	32317484	T	G	ENST00000302418.4:c.1597A>C	I533L	Missense	E_15	SNP	True	0	Class 0: This mutation can be originally modeled.	107aa	132aa	Kif5b	ENSMUSG00000006740.15	ENSMUST00000025083.14	chr18	25	-	SNP	Missense	E_15	6216351.0	6216351.0	T	G	ENSMUST00000025083.14:c.1597A>C	I533L	6216351.0	6216351.0	T	G	ENSMUST00000025083.14:c.1597A>C	I533L	CLINVAR-H1172959	CLINVAR-H1172959-M01-V01	CLINVAR	2335049.0	False	False	False	False	False	239
KIF5B	ENSG00000170759.10	ENST00000302418.4	chr10	25	-	True	32317492	32317492	A	G	ENST00000302418.4:c.1589T>C	L530S	Missense	E_15	SNP	True	0	Class 0: This mutation can be originally modeled.	104aa	135aa	Kif5b	ENSMUSG00000006740.15	ENSMUST00000025083.14	chr18	25	-	SNP	Missense	E_15	6216359.0	6216359.0	A	G	ENSMUST00000025083.14:c.1589T>C	L530S	6216359.0	6216359.0	A	G	ENSMUST00000025083.14:c.1589T>C	L530S	CLINVAR-H1172960	CLINVAR-H1172960-M01-V01	CLINVAR	2549079.0	False	False	False	False	False	239
KIF5B	ENSG00000170759.10	ENST00000302418.4	chr10	25	-	True	32320089	32320089	A	G	ENST00000302418.4:c.1493T>C	L498P	Missense	E_14	SNP	True	0	Class 0: This mutation can be originally modeled.	72aa	167aa	Kif5b	ENSMUSG00000006740.15	ENSMUST00000025083.14	chr18	25	-	SNP	Missense	E_14	6216829.0	6216829.0	A	G	ENSMUST00000025083.14:c.1493T>C	L498P	6216829.0	6216829.0	A	G	ENSMUST00000025083.14:c.1493T>C	L498P	CLINVAR-H1172962	CLINVAR-H1172962-M01-V01	CLINVAR	1691098.0	False	False	False	False	False	239
KIF5B	ENSG00000170759.10	ENST00000302418.4	chr10	25	-	True	32320141	32320141	T	G	ENST00000302418.4:c.1441A>C	N481H	Missense	E_14	SNP	True	0	Class 0: This mutation can be originally modeled.	55aa	184aa	Kif5b	ENSMUSG00000006740.15	ENSMUST00000025083.14	chr18	25	-	SNP	Missense	E_14	6216881.0	6216881.0	T	G	ENSMUST00000025083.14:c.1441A>C	N481H	6216881.0	6216881.0	T	G	ENSMUST00000025083.14:c.1441A>C	N481H	CLINVAR-H1172963	CLINVAR-H1172963-M01-V01	CLINVAR	1966889.0	False	False	False	False	False	239
KIF5B	ENSG00000170759.10	ENST00000302418.4	chr10	25	-	True	32322862	32322862	C	T	ENST00000302418.4:c.1216G>A	A406T	Missense	E_12	SNP	True	0	Class 0: This mutation can be originally modeled.	0aa	0aa	Kif5b	ENSMUSG00000006740.15	ENSMUST00000025083.14	chr18	25	-	SNP	Missense	E_12	6220894.0	6220894.0	C	T	ENSMUST00000025083.14:c.1213G>A	A405T	6220894.0	6220894.0	C	T	ENSMUST00000025083.14:c.1213G>A	A405T	CLINVAR-H1172965	CLINVAR-H1172965-M01-V01	CLINVAR	2295773.0	False	False	False	False	False	0
KIF5B	ENSG00000170759.10	ENST00000302418.4	chr10	25	-	True	32324520	32324520	T	C	ENST00000302418.4:c.892A>G	I298V	Missense	E_10	SNP	True	0	Class 0: This mutation can be originally modeled.	257aa	54aa	Kif5b	ENSMUSG00000006740.15	ENSMUST00000025083.14	chr18	25	-	SNP	Missense	E_10	6223616.0	6223616.0	T	C	ENSMUST00000025083.14:c.892A>G	I298V	6223616.0	6223616.0	T	C	ENSMUST00000025083.14:c.892A>G	I298V	CLINVAR-H1172966	CLINVAR-H1172966-M01-V01	CLINVAR	2537735.0	False	False	False	False	False	311
KIF5B	ENSG00000170759.10	ENST00000302418.4	chr10	25	-	True	32324547	32324547	A	C	ENST00000302418.4:c.865T>G	S289A	Missense	E_10	SNP	True	0	Class 0: This mutation can be originally modeled.	248aa	63aa	Kif5b	ENSMUSG00000006740.15	ENSMUST00000025083.14	chr18	25	-	SNP	Missense	E_10	6223643.0	6223643.0	A	C	ENSMUST00000025083.14:c.865T>G	S289A	6223643.0	6223643.0	A	C	ENSMUST00000025083.14:c.865T>G	S289A	CLINVAR-H1172967	CLINVAR-H1172967-M01-V01	CLINVAR	2611322.0	False	False	False	False	False	311
KIF5B	ENSG00000170759.10	ENST00000302418.4	chr10	25	-	True	32329340	32329340	G	A	ENST00000302418.4:c.260C>T	T87I	Missense	E_3	SNP	True	0	Class 0: This mutation can be originally modeled.	46aa	265aa	Kif5b	ENSMUSG00000006740.15	ENSMUST00000025083.14	chr18	25	-	SNP	Missense	E_3	6227616.0	6227616.0	G	A	ENSMUST00000025083.14:c.260C>T	T87I	6227616.0	6227616.0	G	A	ENSMUST00000025083.14:c.260C>T	T87I	CLINVAR-H1172969	CLINVAR-H1172969-M01-V01	CLINVAR	2580234.0	False	False	False	False	False	311
KIF5B	ENSG00000170759.10	ENST00000302418.4	chr10	25	-	True	32329357	32329357	T	C	ENST00000302418.4:c.243A>G	I81M	Missense	E_3	SNP	True	0	Class 0: This mutation can be originally modeled.	40aa	271aa	Kif5b	ENSMUSG00000006740.15	ENSMUST00000025083.14	chr18	25	-	SNP	Missense	E_3	6227633.0	6227633.0	T	C	ENSMUST00000025083.14:c.243A>G	I81M	6227633.0	6227633.0	T	C	ENSMUST00000025083.14:c.243A>G	I81M	CLINVAR-H1172970	CLINVAR-H1172970-M01-V01	CLINVAR	2612153.0	False	False	False	False	False	311
KIF5B	ENSG00000170759.10	ENST00000302418.4	chr10	25	-	True	32337450	32337450	G	C	ENST00000302418.4:c.156C>G	F52L	Missense	E_2	SNP	True	0	Class 0: This mutation can be originally modeled.	11aa	300aa	Kif5b	ENSMUSG00000006740.15	ENSMUST00000025083.14	chr18	25	-	SNP	Missense	E_2	6234873.0	6234873.0	G	C	ENSMUST00000025083.14:c.156C>G	F52L	6234873.0	6234873.0	G	C	ENSMUST00000025083.14:c.156C>G	F52L	CLINVAR-H1172971	CLINVAR-H1172971-M01-V01	CLINVAR	2483200.0	False	False	False	False	False	311
KIF5B	ENSG00000170759.10	ENST00000302418.4	chr10	25	-	True	32324546	32324546	G	A	ENST00000302418.4:c.866C>T	S289L	Missense	E_10	SNP	True	0	Class 0: This mutation can be originally modeled.	248aa	63aa	Kif5b	ENSMUSG00000006740.15	ENSMUST00000025083.14	chr18	25	-	SNP	Missense	E_10	6223642.0	6223642.0	G	A	ENSMUST00000025083.14:c.866C>T	S289L	6223642.0	6223642.0	G	A	ENSMUST00000025083.14:c.866C>T	S289L	COSMIC-H1627593	COSMIC-H1627593-M01-V01	COSMIC	29323361.0	False	False	False	False	False	311
KIF5B	ENSG00000170759.10	ENST00000302418.4	chr10	25	-	True	32311077	32311077	G	A	ENST00000302418.4:c.2023C>T	R675*	Nonsense	E_17	SNP	True	0	Class 0: This mutation can be originally modeled.	6aa	51aa	Kif5b	ENSMUSG00000006740.15	ENSMUST00000025083.14	chr18	25	-	SNP	Nonsense	E_17	6213979.0	6213979.0	G	A	ENSMUST00000025083.14:c.2023C>T	R675*	6213979.0	6213979.0	G	A	ENSMUST00000025083.14:c.2023C>T	R675*	COSMIC-H1627595	COSMIC-H1627595-M01-V01	COSMIC	29323375.0	False	False	False	False	False	57
KIF5B	ENSG00000170759.10	ENST00000302418.4	chr10	25	-	True	32309997	32309997	C	A	ENST00000302418.4:c.2157G>T	L719F	Missense	E_19	SNP	True	0	Class 0: This mutation can be originally modeled.	50aa	7aa	Kif5b	ENSMUSG00000006740.15	ENSMUST00000025083.14	chr18	25	-	SNP	Missense	E_19	6213234.0	6213234.0	C	A	ENSMUST00000025083.14:c.2157G>T	L719F	6213234.0	6213234.0	C	A	ENSMUST00000025083.14:c.2157G>T	L719F	COSMIC-H1627596	COSMIC-H1627596-M01-V01	COSMIC	29323385.0	False	False	False	False	False	57
KIF5B	ENSG00000170759.10	ENST00000302418.4	chr10	25	-	True	32337479	32337479	A	T	ENST00000302418.4:c.127T>A	S43T	Missense	E_2	SNP	True	0	Class 0: This mutation can be originally modeled.	2aa	309aa	Kif5b	ENSMUSG00000006740.15	ENSMUST00000025083.14	chr18	25	-	SNP	Missense	E_2	6234902.0	6234902.0	A	T	ENSMUST00000025083.14:c.127T>A	S43T	6234902.0	6234902.0	A	T	ENSMUST00000025083.14:c.127T>A	S43T	COSMIC-H1627598	COSMIC-H1627598-M01-V01	COSMIC	29323407.0	False	False	False	False	False	311
KIF5B	ENSG00000170759.10	ENST00000302418.4	chr10	25	-	True	32317488	32317488	C	T	ENST00000302418.4:c.1593G>A	A531delinsA	Silent	E_15	SNP	True	0	Class 0: This mutation can be originally modeled.	105aa	134aa	Kif5b	ENSMUSG00000006740.15	ENSMUST00000025083.14	chr18	25	-	SNP	Silent	E_15	6216355.0	6216355.0	T	T	ENSMUST00000025083.14:c.1593A>A	A531delinsA	6216355.0	6216355.0	T	T	ENSMUST00000025083.14:c.1593A>A	A531delinsA	COSMIC-H1627604	COSMIC-H1627604-M01-V01	COSMIC	29323441.0	False	False	False	False	False	239
KIF5B	ENSG00000170759.10	ENST00000302418.4	chr10	25	-	True	32328341	32328341	C	G	ENST00000302418.4:c.307G>C	E103Q	Missense	E_4	SNP	True	0	Class 0: This mutation can be originally modeled.	62aa	249aa	Kif5b	ENSMUSG00000006740.15	ENSMUST00000025083.14	chr18	25	-	SNP	Missense	E_4	6226950.0	6226950.0	C	G	ENSMUST00000025083.14:c.307G>C	E103Q	6226950.0	6226950.0	C	G	ENSMUST00000025083.14:c.307G>C	E103Q	COSMIC-H1627616	COSMIC-H1627616-M01-V01	COSMIC	29323612.0	False	False	False	False	False	311
KIF5B	ENSG00000170759.10	ENST00000302418.4	chr10	25	-	True	32317465	32317465	T	G	ENST00000302418.4:c.1616A>C	K539T	Missense	E_15	SNP	True	0	Class 0: This mutation can be originally modeled.	113aa	126aa	Kif5b	ENSMUSG00000006740.15	ENSMUST00000025083.14	chr18	25	-	SNP	Missense	E_15	6216332.0	6216332.0	T	G	ENSMUST00000025083.14:c.1616A>C	K539T	6216332.0	6216332.0	T	G	ENSMUST00000025083.14:c.1616A>C	K539T	COSMIC-H1627619	COSMIC-H1627619-M01-V01	COSMIC	29323633.0	False	False	False	False	False	239
KIF5B	ENSG00000170759.10	ENST00000302418.4	chr10	25	-	True	32306077	32306077	G	A	ENST00000302418.4:c.2755C>T	Q919*	Nonsense	E_24	SNP	True	0	Class 0: This mutation can be originally modeled.	101aa	18aa	Kif5b	ENSMUSG00000006740.15	ENSMUST00000025083.14	chr18	25	-	SNP	Nonsense	E_24	6209006.0	6209006.0	G	A	ENSMUST00000025083.14:c.2755C>T	Q919*	6209006.0	6209006.0	G	A	ENSMUST00000025083.14:c.2755C>T	Q919*	COSMIC-H1627620	COSMIC-H1627620-M01-V01	COSMIC	29323641.0	False	False	False	False	False	119
KIF5B	ENSG00000170759.10	ENST00000302418.4	chr10	25	-	True	32320156	32320156	G	A	ENST00000302418.4:c.1426C>T	R476C	Missense	E_14	SNP	True	0	Class 0: This mutation can be originally modeled.	50aa	189aa	Kif5b	ENSMUSG00000006740.15	ENSMUST00000025083.14	chr18	25	-	SNP	Missense	E_14	6216896.0	6216896.0	G	A	ENSMUST00000025083.14:c.1426C>T	R476C	6216896.0	6216896.0	G	A	ENSMUST00000025083.14:c.1426C>T	R476C	COSMIC-H1627621	COSMIC-H1627621-M01-V01	COSMIC	29323651.0	False	False	False	False	False	239
KIF5B	ENSG00000170759.10	ENST00000302418.4	chr10	25	-	True	32311928	32311928	T	C	ENST00000302418.4:c.1762A>G	T588A	Missense	E_16	SNP	True	0	Class 0: This mutation can be originally modeled.	162aa	77aa	Kif5b	ENSMUSG00000006740.15	ENSMUST00000025083.14	chr18	25	-	SNP	Missense	E_16	6214664.0	6214664.0	T	C	ENSMUST00000025083.14:c.1762A>G	T588A	6214664.0	6214664.0	T	C	ENSMUST00000025083.14:c.1762A>G	T588A	COSMIC-H1627623	COSMIC-H1627623-M01-V01	COSMIC	29323662.0	False	False	False	False	False	239
KIF5B	ENSG00000170759.10	ENST00000302418.4	chr10	25	-	True	32307303	32307303	G	A	ENST00000302418.4:c.2380C>T	Q794*	Nonsense	E_22	SNP	True	0	Class 0: This mutation can be originally modeled.	40aa	22aa	Kif5b	ENSMUSG00000006740.15	ENSMUST00000025083.14	chr18	25	-	SNP	Nonsense	E_22	6211083.0	6211083.0	G	A	ENSMUST00000025083.14:c.2380C>T	Q794*	6211083.0	6211083.0	G	A	ENSMUST00000025083.14:c.2380C>T	Q794*	COSMIC-H1627627	COSMIC-H1627627-M01-V01	COSMIC	29323684.0	False	False	False	False	False	62
KIF5B	ENSG00000170759.10	ENST00000302418.4	chr10	25	-	True	32320185	32320185	T	C	ENST00000302418.4:c.1397A>G	D466G	Missense	E_14	SNP	True	0	Class 0: This mutation can be originally modeled.	40aa	199aa	Kif5b	ENSMUSG00000006740.15	ENSMUST00000025083.14	chr18	25	-	SNP	Missense	E_14	6216925.0	6216925.0	T	C	ENSMUST00000025083.14:c.1397A>G	D466G	6216925.0	6216925.0	T	C	ENSMUST00000025083.14:c.1397A>G	D466G	COSMIC-H1627630	COSMIC-H1627630-M01-V01	COSMIC	29326537.0	False	False	False	False	False	239
KIF5B	ENSG00000170759.10	ENST00000302418.4	chr10	25	-	True	32322920	32322920	G	A	ENST00000302418.4:c.1158C>T	N386delinsN	Silent	E_12	SNP	True	0	Class 0: This mutation can be originally modeled.	32aa	5aa	Kif5b	ENSMUSG00000006740.15	ENSMUST00000025083.14	chr18	25	-	SNP	Silent	E_12	6220949.0	6220949.0	A	A	ENSMUST00000025083.14:c.1158T>T	N386delinsN	6220949.0	6220949.0	A	A	ENSMUST00000025083.14:c.1158T>T	N386delinsN	COSMIC-H1627634	COSMIC-H1627634-M01-V01	COSMIC	29324916.0	False	False	False	False	False	37
