## Supplementary material for "Computational modeling of human genetic variants in mice": H2M_Database_v1.csv (part 851 of 1838)

gene_name_h	gene_id_h	tx_id_h	chr_h	exon_num_h	strand_h	match	start_h	end_h	ref_seq_h	alt_seq_h	HGVSc_h	HGVSp_h	classification_h	exon_h	type_h	status	class	statement	flank_size_left	flank_size_right	gene_name_m	gene_id_m	tx_id_m	chr_m	exon_num_m	strand_m	type_m	classification_m	exon_m	start_m_ori	end_m_ori	ref_seq_m_ori	alt_seq_m_ori	HGVSc_m_ori	HGVSp_m_ori	start_m	end_m	ref_seq_m	alt_seq_m	HGVSc_m	HGVSp_m	ID_human	ID_mouse	Database	ID_db	pe_human	pe_mouse	be_human	be_mouse	expanded	flank_size
KIF5B	ENSG00000170759.10	ENST00000302418.4	chr10	25	-	True	32311875	32311875	C	T	ENST00000302418.4:c.1815G>A	V605delinsV	Silent	E_16	SNP	True	0	Class 0: This mutation can be originally modeled.	179aa	60aa	Kif5b	ENSMUSG00000006740.15	ENSMUST00000025083.14	chr18	25	-	SNP	Silent	E_16	6214611.0	6214611.0	C	T	ENSMUST00000025083.14:c.1815G>A	V605delinsV	6214611.0	6214611.0	C	T	ENSMUST00000025083.14:c.1815G>A	V605delinsV	COSMIC-H1627636	COSMIC-H1627636-M01-V01	COSMIC	29326559.0	False	False	False	False	False	239
KIF5B	ENSG00000170759.10	ENST00000302418.4	chr10	25	-	True	32324504	32324504	G	T	ENST00000302418.4:c.908C>A	S303Y	Missense	E_10	SNP	True	0	Class 0: This mutation can be originally modeled.	262aa	49aa	Kif5b	ENSMUSG00000006740.15	ENSMUST00000025083.14	chr18	25	-	SNP	Missense	E_10	6223600.0	6223600.0	G	T	ENSMUST00000025083.14:c.908C>A	S303Y	6223600.0	6223600.0	G	T	ENSMUST00000025083.14:c.908C>A	S303Y	COSMIC-H1627641	COSMIC-H1627641-M01-V01	COSMIC	29326577.0	False	False	False	False	False	311
KIF5B	ENSG00000170759.10	ENST00000302418.4	chr10	25	-	True	32323764	32323764	G	C	ENST00000302418.4:c.965C>G	A322G	Missense	E_11	SNP	True	0	Class 0: This mutation can be originally modeled.	281aa	30aa	Kif5b	ENSMUSG00000006740.15	ENSMUST00000025083.14	chr18	25	-	SNP	Missense	E_11	6222865.0	6222865.0	G	C	ENSMUST00000025083.14:c.965C>G	A322G	6222865.0	6222865.0	G	C	ENSMUST00000025083.14:c.965C>G	A322G	COSMIC-H1627642	COSMIC-H1627642-M01-V01	COSMIC	29326581.0	False	False	False	False	False	311
KIF5B	ENSG00000170759.10	ENST00000302418.4	chr10	25	-	True	32306992	32306992	T	G	ENST00000302418.4:c.2532A>C	K844N	Missense	E_23	SNP	True	0	Class 0: This mutation can be originally modeled.	26aa	93aa	Kif5b	ENSMUSG00000006740.15	ENSMUST00000025083.14	chr18	25	-	SNP	Missense	E_23	6210712.0	6210712.0	T	G	ENSMUST00000025083.14:c.2532A>C	K844N	6210712.0	6210712.0	T	G	ENSMUST00000025083.14:c.2532A>C	K844N	COSMIC-H1627647	COSMIC-H1627647-M01-V01	COSMIC	29326705.0	False	False	False	False	False	119
KIF5B	ENSG00000170759.10	ENST00000302418.4	chr10	25	-	True	32311107	32311107	C	T	ENST00000302418.4:c.1993G>A	D665N	Missense	E_17	SNP	True	0	Class 0: This mutation can be originally modeled.	239aa	0aa	Kif5b	ENSMUSG00000006740.15	ENSMUST00000025083.14	chr18	25	-	SNP	Missense	E_17	6214009.0	6214009.0	C	T	ENSMUST00000025083.14:c.1993G>A	D665N	6214009.0	6214009.0	C	T	ENSMUST00000025083.14:c.1993G>A	D665N	COSMIC-H1627649	COSMIC-H1627649-M01-V01	COSMIC	29324319.0	False	False	False	False	False	239
KIF5B	ENSG00000170759.10	ENST00000302418.4	chr10	25	-	True	32310009	32310009	C	A	ENST00000302418.4:c.2145G>T	Q715H	Missense	E_19	SNP	True	0	Class 0: This mutation can be originally modeled.	46aa	11aa	Kif5b	ENSMUSG00000006740.15	ENSMUST00000025083.14	chr18	25	-	SNP	Missense	E_19	6213246.0	6213246.0	T	A	ENSMUST00000025083.14:c.2145A>T	Q715H	6213246.0	6213246.0	T	A	ENSMUST00000025083.14:c.2145A>T	Q715H	COSMIC-H1627654	COSMIC-H1627654-M01-V01	COSMIC	29326728.0	False	False	False	False	False	57
KIF5B	ENSG00000170759.10	ENST00000302418.4	chr10	25	-	True	32306151	32306151	C	T	ENST00000302418.4:c.2681G>A	R894H	Missense	E_24	SNP	True	0	Class 0: This mutation can be originally modeled.	76aa	43aa	Kif5b	ENSMUSG00000006740.15	ENSMUST00000025083.14	chr18	25	-	SNP	Missense	E_24	6209080.0	6209080.0	C	T	ENSMUST00000025083.14:c.2681G>A	R894H	6209080.0	6209080.0	C	T	ENSMUST00000025083.14:c.2681G>A	R894H	COSMIC-H1627656	COSMIC-H1627656-M01-V01	COSMIC	29326736.0	False	False	False	False	False	119
KIF5B	ENSG00000170759.10	ENST00000302418.4	chr10	25	-	True	32326228	32326228	T	C	ENST00000302418.4:c.665A>G	K222R	Missense	E_8	SNP	True	0	Class 0: This mutation can be originally modeled.	181aa	130aa	Kif5b	ENSMUSG00000006740.15	ENSMUST00000025083.14	chr18	25	-	SNP	Missense	E_8	6225364.0	6225364.0	T	C	ENSMUST00000025083.14:c.665A>G	K222R	6225364.0	6225364.0	T	C	ENSMUST00000025083.14:c.665A>G	K222R	COSMIC-H1627965	COSMIC-H1627965-M01-V01	COSMIC	29326772.0	False	False	False	False	False	311
KIF5B	ENSG00000170759.10	ENST00000302418.4	chr10	25	-	True	32337466	32337466	G	A	ENST00000302418.4:c.140C>T	A47V	Missense	E_2	SNP	True	0	Class 0: This mutation can be originally modeled.	6aa	305aa	Kif5b	ENSMUSG00000006740.15	ENSMUST00000025083.14	chr18	25	-	SNP	Missense	E_2	6234889.0	6234889.0	G	A	ENSMUST00000025083.14:c.140C>T	A47V	6234889.0	6234889.0	G	A	ENSMUST00000025083.14:c.140C>T	A47V	COSMIC-H1627968	COSMIC-H1627968-M01-V01	COSMIC	29326782.0	False	False	False	False	False	311
KIF5B	ENSG00000170759.10	ENST00000302418.4	chr10	25	-	True	32328319	32328319	C	A	ENST00000302418.4:c.329G>T	R110I	Missense	E_4	SNP	True	0	Class 0: This mutation can be originally modeled.	69aa	242aa	Kif5b	ENSMUSG00000006740.15	ENSMUST00000025083.14	chr18	25	-	SNP	Missense	E_4	6226928.0	6226928.0	C	A	ENSMUST00000025083.14:c.329G>T	R110I	6226928.0	6226928.0	C	A	ENSMUST00000025083.14:c.329G>T	R110I	COSMIC-H1627973	COSMIC-H1627973-M01-V01	COSMIC	29323210.0	False	False	False	False	False	311
KIF5B	ENSG00000170759.10	ENST00000302418.4	chr10	25	-	True	32323717	32323717	C	A	ENST00000302418.4:c.1012G>T	E338*	Nonsense	E_11	SNP	True	0	Class 0: This mutation can be originally modeled.	297aa	14aa	Kif5b	ENSMUSG00000006740.15	ENSMUST00000025083.14	chr18	25	-	SNP	Nonsense	E_11	6222818.0	6222818.0	C	A	ENSMUST00000025083.14:c.1012G>T	E338*	6222818.0	6222818.0	C	A	ENSMUST00000025083.14:c.1012G>T	E338*	COSMIC-H1627975	COSMIC-H1627975-M01-V01	COSMIC	29323865.0	False	False	False	False	False	311
KIF5B	ENSG00000170759.10	ENST00000302418.4	chr10	25	-	True	32329346	32329346	C	A	ENST00000302418.4:c.254G>T	G85V	Missense	E_3	SNP	True	0	Class 0: This mutation can be originally modeled.	44aa	267aa	Kif5b	ENSMUSG00000006740.15	ENSMUST00000025083.14	chr18	25	-	SNP	Missense	E_3	6227622.0	6227622.0	C	A	ENSMUST00000025083.14:c.254G>T	G85V	6227622.0	6227622.0	C	A	ENSMUST00000025083.14:c.254G>T	G85V	COSMIC-H1627976	COSMIC-H1627976-M01-V01	COSMIC	29323871.0	False	False	False	False	False	311
KIF5B	ENSG00000170759.10	ENST00000302418.4	chr10	25	-	True	32306128	32306128	T	C	ENST00000302418.4:c.2704A>G	I902V	Missense	E_24	SNP	True	0	Class 0: This mutation can be originally modeled.	84aa	35aa	Kif5b	ENSMUSG00000006740.15	ENSMUST00000025083.14	chr18	25	-	SNP	Missense	E_24	6209057.0	6209057.0	T	C	ENSMUST00000025083.14:c.2704A>G	I902V	6209057.0	6209057.0	T	C	ENSMUST00000025083.14:c.2704A>G	I902V	COSMIC-H1627977	COSMIC-H1627977-M01-V01	COSMIC	29326926.0	False	False	False	False	False	119
KIF5B	ENSG00000170759.10	ENST00000302418.4	chr10	25	-	True	32320033	32320033	C	T	ENST00000302418.4:c.1549G>A	E517K	Missense	E_14	SNP	True	0	Class 0: This mutation can be originally modeled.	91aa	148aa	Kif5b	ENSMUSG00000006740.15	ENSMUST00000025083.14	chr18	25	-	SNP	Missense	E_14	6216773.0	6216773.0	C	T	ENSMUST00000025083.14:c.1549G>A	E517K	6216773.0	6216773.0	C	T	ENSMUST00000025083.14:c.1549G>A	E517K	COSMIC-H1627978	COSMIC-H1627978-M01-V01	COSMIC	29326956.0	False	False	False	False	False	239
KIF5B	ENSG00000170759.10	ENST00000302418.4	chr10	25	-	True	32329351	32329351	T	A	ENST00000302418.4:c.249A>T	A83delinsA	Silent	E_3	SNP	True	0	Class 0: This mutation can be originally modeled.	42aa	269aa	Kif5b	ENSMUSG00000006740.15	ENSMUST00000025083.14	chr18	25	-	SNP	Silent	E_3	6227627.0	6227627.0	T	A	ENSMUST00000025083.14:c.249A>T	A83delinsA	6227627.0	6227627.0	T	A	ENSMUST00000025083.14:c.249A>T	A83delinsA	COSMIC-H1627980	COSMIC-H1627980-M01-V01	COSMIC	29326969.0	False	False	False	False	False	311
KIF5B	ENSG00000170759.10	ENST00000302418.4	chr10	25	-	True	32324580	32324580	G	A	ENST00000302418.4:c.832C>T	R278*	Nonsense	E_10	SNP	True	0	Class 0: This mutation can be originally modeled.	237aa	74aa	Kif5b	ENSMUSG00000006740.15	ENSMUST00000025083.14	chr18	25	-	SNP	Nonsense	E_10	6223676.0	6223676.0	G	A	ENSMUST00000025083.14:c.832C>T	R278*	6223676.0	6223676.0	G	A	ENSMUST00000025083.14:c.832C>T	R278*	COSMIC-H1627981	COSMIC-H1627981-M01-V01	COSMIC	29326974.0	False	False	False	False	False	311
KIF5B	ENSG00000170759.10	ENST00000302418.4	chr10	25	-	True	32324556	32324556	G	A	ENST00000302418.4:c.856C>T	L286F	Missense	E_10	SNP	True	0	Class 0: This mutation can be originally modeled.	245aa	66aa	Kif5b	ENSMUSG00000006740.15	ENSMUST00000025083.14	chr18	25	-	SNP	Missense	E_10	6223652.0	6223652.0	G	A	ENSMUST00000025083.14:c.856C>T	L286F	6223652.0	6223652.0	G	A	ENSMUST00000025083.14:c.856C>T	L286F	COSMIC-H1627985	COSMIC-H1627985-M01-V01	COSMIC	29326994.0	False	False	False	False	False	311
KIF5B	ENSG00000170759.10	ENST00000302418.4	chr10	25	-	True	32317452	32317452	C	G	ENST00000302418.4:c.1629G>C	M543I	Missense	E_15	SNP	True	0	Class 0: This mutation can be originally modeled.	117aa	122aa	Kif5b	ENSMUSG00000006740.15	ENSMUST00000025083.14	chr18	25	-	SNP	Missense	E_15	6216319.0	6216319.0	C	G	ENSMUST00000025083.14:c.1629G>C	M543I	6216319.0	6216319.0	C	G	ENSMUST00000025083.14:c.1629G>C	M543I	COSMIC-H1627989	COSMIC-H1627989-M01-V01	COSMIC	29327113.0	False	False	False	False	False	239
KIF5B	ENSG00000170759.10	ENST00000302418.4	chr10	25	-	True	32311953	32311953	T	A	ENST00000302418.4:c.1737A>T	G579delinsG	Silent	E_16	SNP	True	0	Class 0: This mutation can be originally modeled.	153aa	86aa	Kif5b	ENSMUSG00000006740.15	ENSMUST00000025083.14	chr18	25	-	SNP	Silent	E_16	6214689.0	6214689.0	T	A	ENSMUST00000025083.14:c.1737A>T	G579delinsG	6214689.0	6214689.0	T	A	ENSMUST00000025083.14:c.1737A>T	G579delinsG	COSMIC-H1627990	COSMIC-H1627990-M01-V01	COSMIC	29327119.0	False	False	False	False	False	239
KIF5B	ENSG00000170759.10	ENST00000302418.4	chr10	25	-	True	32311825	32311825	A	G	ENST00000302418.4:c.1865T>C	M622T	Missense	E_16	SNP	True	0	Class 0: This mutation can be originally modeled.	196aa	43aa	Kif5b	ENSMUSG00000006740.15	ENSMUST00000025083.14	chr18	25	-	SNP	Missense	E_16	6214561.0	6214561.0	A	G	ENSMUST00000025083.14:c.1865T>C	M622T	6214561.0	6214561.0	A	G	ENSMUST00000025083.14:c.1865T>C	M622T	COSMIC-H1627998	COSMIC-H1627998-M01-V01	COSMIC	29327156.0	False	False	False	False	False	239
KIF5B	ENSG00000170759.10	ENST00000302418.4	chr10	25	-	True	32326535	32326535	C	A	ENST00000302418.4:c.499G>T	G167W	Missense	E_7	SNP	True	0	Class 0: This mutation can be originally modeled.	126aa	185aa	Kif5b	ENSMUSG00000006740.15	ENSMUST00000025083.14	chr18	25	-	SNP	Missense	E_7	6225684.0	6225684.0	C	A	ENSMUST00000025083.14:c.499G>T	G167W	6225684.0	6225684.0	C	A	ENSMUST00000025083.14:c.499G>T	G167W	COSMIC-H1628263	COSMIC-H1628263-M01-V01	COSMIC	29330047.0	False	False	False	False	False	311
KIF5B	ENSG00000170759.10	ENST00000302418.4	chr10	25	-	True	32322808	32322808	C	A	ENST00000302418.4:c.1270G>T	E424*	Nonsense	E_12	SNP	True	0	Class 0: This mutation can be originally modeled.	11aa	0aa	Kif5b	ENSMUSG00000006740.15	ENSMUST00000025083.14	chr18	25	-	SNP	Nonsense	E_12	6220837.0	6220837.0	C	A	ENSMUST00000025083.14:c.1270G>T	E424*	6220837.0	6220837.0	C	A	ENSMUST00000025083.14:c.1270G>T	E424*	COSMIC-H1628265	COSMIC-H1628265-M01-V01	COSMIC	29330059.0	False	False	False	False	False	11
KIF5B	ENSG00000170759.10	ENST00000302418.4	chr10	25	-	True	32311834	32311834	T	C	ENST00000302418.4:c.1856A>G	N619S	Missense	E_16	SNP	True	0	Class 0: This mutation can be originally modeled.	193aa	46aa	Kif5b	ENSMUSG00000006740.15	ENSMUST00000025083.14	chr18	25	-	SNP	Missense	E_16	6214570.0	6214570.0	T	C	ENSMUST00000025083.14:c.1856A>G	N619S	6214570.0	6214570.0	T	C	ENSMUST00000025083.14:c.1856A>G	N619S	COSMIC-H1628266	COSMIC-H1628266-M01-V01	COSMIC	29330069.0	False	False	False	False	False	239
KIF5B	ENSG00000170759.10	ENST00000302418.4	chr10	25	-	True	32317361	32317361	C	A	ENST00000302418.4:c.1720G>T	V574L	Missense	E_15	SNP	True	0	Class 0: This mutation can be originally modeled.	148aa	91aa	Kif5b	ENSMUSG00000006740.15	ENSMUST00000025083.14	chr18	25	-	SNP	Missense	E_15	6216228.0	6216228.0	C	A	ENSMUST00000025083.14:c.1720G>T	V574L	6216228.0	6216228.0	C	A	ENSMUST00000025083.14:c.1720G>T	V574L	COSMIC-H1628271	COSMIC-H1628271-M01-V01	COSMIC	29330092.0	False	False	False	False	False	239
KIF5B	ENSG00000170759.10	ENST00000302418.4	chr10	25	-	True	32322881	32322881	G	T	ENST00000302418.4:c.1197C>A	T399delinsT	Silent	E_12	SNP	True	0	Class 0: This mutation can be originally modeled.	0aa	0aa	Kif5b	ENSMUSG00000006740.15	ENSMUST00000025083.14	chr18	25	-	SNP	Silent	E_12	6220910.0	6220910.0	G	T	ENSMUST00000025083.14:c.1197C>A	T399delinsT	6220910.0	6220910.0	G	T	ENSMUST00000025083.14:c.1197C>A	T399delinsT	COSMIC-H1628272	COSMIC-H1628272-M01-V01	COSMIC	29330097.0	False	False	False	False	False	0
KIF5B	ENSG00000170759.10	ENST00000302418.4	chr10	25	-	True	32337440	32337440	T	C	ENST00000302418.4:c.166A>G	T56A	Missense	E_2	SNP	True	0	Class 0: This mutation can be originally modeled.	15aa	296aa	Kif5b	ENSMUSG00000006740.15	ENSMUST00000025083.14	chr18	25	-	SNP	Missense	E_2	6234863.0	6234863.0	T	C	ENSMUST00000025083.14:c.166A>G	T56A	6234863.0	6234863.0	T	C	ENSMUST00000025083.14:c.166A>G	T56A	COSMIC-H1628274	COSMIC-H1628274-M01-V01	COSMIC	29330207.0	False	False	False	False	False	311
KIF5B	ENSG00000170759.10	ENST00000302418.4	chr10	25	-	True	32308814	32308814	C	G	ENST00000302418.4:c.2278G>C	E760Q	Missense	E_20	SNP	True	0	Class 0: This mutation can be originally modeled.	6aa	56aa	Kif5b	ENSMUSG00000006740.15	ENSMUST00000025083.14	chr18	25	-	SNP	Missense	E_20	6212545.0	6212545.0	C	G	ENSMUST00000025083.14:c.2278G>C	E760Q	6212545.0	6212545.0	C	G	ENSMUST00000025083.14:c.2278G>C	E760Q	COSMIC-H1628275	COSMIC-H1628275-M01-V01	COSMIC	29330215.0	False	False	False	False	False	62
KIF5B	ENSG00000170759.10	ENST00000302418.4	chr10	25	-	True	32311168	32311168	C	T	ENST00000302418.4:c.1932G>A	K644delinsK	Silent	E_17	SNP	True	0	Class 0: This mutation can be originally modeled.	218aa	21aa	Kif5b	ENSMUSG00000006740.15	ENSMUST00000025083.14	chr18	25	-	SNP	Silent	E_17	6214070.0	6214070.0	C	T	ENSMUST00000025083.14:c.1932G>A	K644delinsK	6214070.0	6214070.0	C	T	ENSMUST00000025083.14:c.1932G>A	K644delinsK	COSMIC-H1628278	COSMIC-H1628278-M01-V01	COSMIC	29330222.0	False	False	False	False	False	239
KIF5B	ENSG00000170759.10	ENST00000302418.4	chr10	25	-	True	32324451	32324451	T	C	ENST00000302418.4:c.961A>G	R321G	Missense	E_10	SNP	True	0	Class 0: This mutation can be originally modeled.	280aa	31aa	Kif5b	ENSMUSG00000006740.15	ENSMUST00000025083.14	chr18	25	-	SNP	Missense	E_10	6223547.0	6223547.0	T	C	ENSMUST00000025083.14:c.961A>G	R321G	6223547.0	6223547.0	T	C	ENSMUST00000025083.14:c.961A>G	R321G	COSMIC-H1628279	COSMIC-H1628279-M01-V01	COSMIC	29330226.0	False	False	False	False	False	311
KIF5B	ENSG00000170759.10	ENST00000302418.4	chr10	25	-	True	32306230	32306230	G	A	ENST00000302418.4:c.2602C>T	R868*	Nonsense	E_24	SNP	True	0	Class 0: This mutation can be originally modeled.	50aa	69aa	Kif5b	ENSMUSG00000006740.15	ENSMUST00000025083.14	chr18	25	-	SNP	Nonsense	E_24	6209159.0	6209159.0	T	A	ENSMUST00000025083.14:c.2602A>T	R868*	6209159.0	6209159.0	T	A	ENSMUST00000025083.14:c.2602A>T	R868*	COSMIC-H1628281	COSMIC-H1628281-M01-V01	COSMIC	29325066.0	False	False	False	False	False	119
KIF5B	ENSG00000170759.10	ENST00000302418.4	chr10	25	-	True	32322876	32322876	T	C	ENST00000302418.4:c.1202A>G	D401G	Missense	E_12	SNP	True	0	Class 0: This mutation can be originally modeled.	0aa	3aa	Kif5b	ENSMUSG00000006740.15	ENSMUST00000025083.14	chr18	25	-	SNP	Missense	E_12	6220905.0	6220905.0	T	C	ENSMUST00000025083.14:c.1202A>G	D401G	6220905.0	6220905.0	T	C	ENSMUST00000025083.14:c.1202A>G	D401G	COSMIC-H1628282	COSMIC-H1628282-M01-V01	COSMIC	29330254.0	False	False	False	False	False	3
KIF5B	ENSG00000170759.10	ENST00000302418.4	chr10	25	-	True	32304505	32304505	C	A	ENST00000302418.4:c.2844G>T	Q948H	Missense	E_25	SNP	True	0	Class 0: This mutation can be originally modeled.	2aa	1aa	Kif5b	ENSMUSG00000006740.15	ENSMUST00000025083.14	chr18	25	-	SNP	Missense	E_25	6208253.0	6208253.0	C	A	ENSMUST00000025083.14:c.2844G>T	Q948H	6208253.0	6208253.0	C	A	ENSMUST00000025083.14:c.2844G>T	Q948H	COSMIC-H1628286	COSMIC-H1628286-M01-V01	COSMIC	29330274.0	False	False	False	False	False	3
KIF5B	ENSG00000170759.10	ENST00000302418.4	chr10	25	-	True	32310000	32310000	A	G	ENST00000302418.4:c.2154T>C	S718delinsS	Silent	E_19	SNP	True	0	Class 0: This mutation can be originally modeled.	49aa	8aa	Kif5b	ENSMUSG00000006740.15	ENSMUST00000025083.14	chr18	25	-	SNP	Silent	E_19	6213237.0	6213237.0	A	G	ENSMUST00000025083.14:c.2154T>C	S718delinsS	6213237.0	6213237.0	A	G	ENSMUST00000025083.14:c.2154T>C	S718delinsS	COSMIC-H1628289	COSMIC-H1628289-M01-V01	COSMIC	29330285.0	False	False	False	False	False	57
KIF5B	ENSG00000170759.10	ENST00000302418.4	chr10	25	-	True	32317452	32317452	C	T	ENST00000302418.4:c.1629G>A	M543I	Missense	E_15	SNP	True	0	Class 0: This mutation can be originally modeled.	117aa	122aa	Kif5b	ENSMUSG00000006740.15	ENSMUST00000025083.14	chr18	25	-	SNP	Missense	E_15	6216319.0	6216319.0	C	T	ENSMUST00000025083.14:c.1629G>A	M543I	6216319.0	6216319.0	C	T	ENSMUST00000025083.14:c.1629G>A	M543I	COSMIC-H1628290	COSMIC-H1628290-M01-V01	COSMIC	29322318.0	False	False	False	False	False	239
KIF5B	ENSG00000170759.10	ENST00000302418.4	chr10	25	-	True	32322814	32322814	C	A	ENST00000302418.4:c.1264G>T	E422*	Nonsense	E_12	SNP	True	0	Class 0: This mutation can be originally modeled.	9aa	2aa	Kif5b	ENSMUSG00000006740.15	ENSMUST00000025083.14	chr18	25	-	SNP	Nonsense	E_12	6220843.0	6220843.0	C	A	ENSMUST00000025083.14:c.1264G>T	E422*	6220843.0	6220843.0	C	A	ENSMUST00000025083.14:c.1264G>T	E422*	COSMIC-H1628291	COSMIC-H1628291-M01-V01	COSMIC	29330299.0	False	False	False	False	False	11
KIF5B	ENSG00000170759.10	ENST00000302418.4	chr10	25	-	True	32344827	32344827	G	A	ENST00000302418.4:c.75C>T	R25delinsR	Silent	E_1	SNP	True	0	Class 0: This mutation can be originally modeled.	20aa	4aa	Kif5b	ENSMUSG00000006740.15	ENSMUST00000025083.14	chr18	25	-	SNP	Silent	E_1	6241033.0	6241033.0	G	A	ENSMUST00000025083.14:c.75C>T	R25delinsR	6241033.0	6241033.0	G	A	ENSMUST00000025083.14:c.75C>T	R25delinsR	COSMIC-H1628292	COSMIC-H1628292-M01-V01	COSMIC	29330405.0	False	False	False	False	False	24
KIF5B	ENSG00000170759.10	ENST00000302418.4	chr10	25	-	True	32308823	32308823	T	C	ENST00000302418.4:c.2269A>G	T757A	Missense	E_20	SNP	True	0	Class 0: This mutation can be originally modeled.	3aa	59aa	Kif5b	ENSMUSG00000006740.15	ENSMUST00000025083.14	chr18	25	-	SNP	Missense	E_20	6212554.0	6212554.0	T	C	ENSMUST00000025083.14:c.2269A>G	T757A	6212554.0	6212554.0	T	C	ENSMUST00000025083.14:c.2269A>G	T757A	COSMIC-H1628524	COSMIC-H1628524-M01-V01	COSMIC	29326006.0	False	False	False	False	False	62
KIF5B	ENSG00000170759.10	ENST00000302418.4	chr10	25	-	True	32311178	32311178	G	T	ENST00000302418.4:c.1922C>A	A641D	Missense	E_17	SNP	True	0	Class 0: This mutation can be originally modeled.	215aa	24aa	Kif5b	ENSMUSG00000006740.15	ENSMUST00000025083.14	chr18	25	-	SNP	Missense	E_17	6214080.0	6214080.0	G	T	ENSMUST00000025083.14:c.1922C>A	A641D	6214080.0	6214080.0	G	T	ENSMUST00000025083.14:c.1922C>A	A641D	COSMIC-H1628526	COSMIC-H1628526-M01-V01	COSMIC	29326034.0	False	False	False	False	False	239
KIF5B	ENSG00000170759.10	ENST00000302418.4	chr10	25	-	True	32324870	32324870	T	A	ENST00000302418.4:c.764A>T	N255I	Missense	E_9	SNP	True	0	Class 0: This mutation can be originally modeled.	214aa	97aa	Kif5b	ENSMUSG00000006740.15	ENSMUST00000025083.14	chr18	25	-	SNP	Missense	E_9	6224023.0	6224023.0	T	A	ENSMUST00000025083.14:c.764A>T	N255I	6224023.0	6224023.0	T	A	ENSMUST00000025083.14:c.764A>T	N255I	COSMIC-H1628528	COSMIC-H1628528-M01-V01	COSMIC	29326044.0	False	False	False	False	False	311
KIF5B	ENSG00000170759.10	ENST00000302418.4	chr10	25	-	True	32307479	32307479	T	A	ENST00000302418.4:c.2318A>T	D773V	Missense	E_21	SNP	True	0	Class 0: This mutation can be originally modeled.	19aa	43aa	Kif5b	ENSMUSG00000006740.15	ENSMUST00000025083.14	chr18	25	-	SNP	Missense	E_21	6211241.0	6211241.0	T	A	ENSMUST00000025083.14:c.2318A>T	D773V	6211241.0	6211241.0	T	A	ENSMUST00000025083.14:c.2318A>T	D773V	COSMIC-H1628529	COSMIC-H1628529-M01-V01	COSMIC	29326063.0	False	False	False	False	False	62
KIF5B	ENSG00000170759.10	ENST00000302418.4	chr10	25	-	True	32306218	32306218	C	T	ENST00000302418.4:c.2614G>A	E872K	Missense	E_24	SNP	True	0	Class 0: This mutation can be originally modeled.	54aa	65aa	Kif5b	ENSMUSG00000006740.15	ENSMUST00000025083.14	chr18	25	-	SNP	Missense	E_24	6209147.0	6209147.0	C	T	ENSMUST00000025083.14:c.2614G>A	E872K	6209147.0	6209147.0	C	T	ENSMUST00000025083.14:c.2614G>A	E872K	COSMIC-H1628530	COSMIC-H1628530-M01-V01	COSMIC	29326069.0	False	False	False	False	False	119
KIF5B	ENSG00000170759.10	ENST00000302418.4	chr10	25	-	True	32311112	32311112	G	A	ENST00000302418.4:c.1988C>T	S663F	Missense	E_17	SNP	True	0	Class 0: This mutation can be originally modeled.	237aa	2aa	Kif5b	ENSMUSG00000006740.15	ENSMUST00000025083.14	chr18	25	-	SNP	Missense	E_17	6214014.0	6214014.0	G	A	ENSMUST00000025083.14:c.1988C>T	S663F	6214014.0	6214014.0	G	A	ENSMUST00000025083.14:c.1988C>T	S663F	COSMIC-H1628534	COSMIC-H1628534-M01-V01	COSMIC	29326227.0	False	False	False	False	False	239
KIF5B	ENSG00000170759.10	ENST00000302418.4	chr10	25	-	True	32328271	32328271	A	C	ENST00000302418.4:c.377T>G	L126W	Missense	E_4	SNP	True	0	Class 0: This mutation can be originally modeled.	85aa	226aa	Kif5b	ENSMUSG00000006740.15	ENSMUST00000025083.14	chr18	25	-	SNP	Missense	E_4	6226880.0	6226880.0	A	C	ENSMUST00000025083.14:c.377T>G	L126W	6226880.0	6226880.0	A	C	ENSMUST00000025083.14:c.377T>G	L126W	COSMIC-H1628536	COSMIC-H1628536-M01-V01	COSMIC	29326273.0	False	False	False	False	False	311
KIF5B	ENSG00000170759.10	ENST00000302418.4	chr10	25	-	True	32320083	32320083	A	G	ENST00000302418.4:c.1499T>C	V500A	Missense	E_14	SNP	True	0	Class 0: This mutation can be originally modeled.	74aa	165aa	Kif5b	ENSMUSG00000006740.15	ENSMUST00000025083.14	chr18	25	-	SNP	Missense	E_14	6216823.0	6216823.0	A	G	ENSMUST00000025083.14:c.1499T>C	V500A	6216823.0	6216823.0	A	G	ENSMUST00000025083.14:c.1499T>C	V500A	COSMIC-H1628538	COSMIC-H1628538-M01-V01	COSMIC	29326282.0	False	False	False	False	False	239
KIF5B	ENSG00000170759.10	ENST00000302418.4	chr10	25	-	True	32308825	32308825	G	T	ENST00000302418.4:c.2267C>A	A756D	Missense	E_20	SNP	True	0	Class 0: This mutation can be originally modeled.	2aa	60aa	Kif5b	ENSMUSG00000006740.15	ENSMUST00000025083.14	chr18	25	-	SNP	Missense	E_20	6212556.0	6212556.0	G	T	ENSMUST00000025083.14:c.2267C>A	A756D	6212556.0	6212556.0	G	T	ENSMUST00000025083.14:c.2267C>A	A756D	COSMIC-H1628922	COSMIC-H1628922-M01-V01	COSMIC	29326410.0	False	False	False	False	False	62
KIF5B	ENSG00000170759.10	ENST00000302418.4	chr10	25	-	True	32309990	32309990	C	T	ENST00000302418.4:c.2164G>A	E722K	Missense	E_19	SNP	True	0	Class 0: This mutation can be originally modeled.	53aa	4aa	Kif5b	ENSMUSG00000006740.15	ENSMUST00000025083.14	chr18	25	-	SNP	Missense	E_19	6213227.0	6213227.0	C	T	ENSMUST00000025083.14:c.2164G>A	E722K	6213227.0	6213227.0	C	T	ENSMUST00000025083.14:c.2164G>A	E722K	COSMIC-H1628925	COSMIC-H1628925-M01-V01	COSMIC	29325202.0	False	False	False	False	False	57
KIF5B	ENSG00000170759.10	ENST00000302418.4	chr10	25	-	True	32306147	32306147	A	T	ENST00000302418.4:c.2685T>A	Y895*	Nonsense	E_24	SNP	True	0	Class 0: This mutation can be originally modeled.	77aa	42aa	Kif5b	ENSMUSG00000006740.15	ENSMUST00000025083.14	chr18	25	-	SNP	Nonsense	E_24	6209076.0	6209076.0	A	T	ENSMUST00000025083.14:c.2685T>A	Y895*	6209076.0	6209076.0	A	T	ENSMUST00000025083.14:c.2685T>A	Y895*	COSMIC-H1628926	COSMIC-H1628926-M01-V01	COSMIC	29326442.0	False	False	False	False	False	119
KIF5B	ENSG00000170759.10	ENST00000302418.4	chr10	25	-	True	32307454	32307454	G	T	ENST00000302418.4:c.2343C>A	D781E	Missense	E_21	SNP	True	0	Class 0: This mutation can be originally modeled.	27aa	35aa	Kif5b	ENSMUSG00000006740.15	ENSMUST00000025083.14	chr18	25	-	SNP	Missense	E_21	6211216.0	6211216.0	G	T	ENSMUST00000025083.14:c.2343C>A	D781E	6211216.0	6211216.0	G	T	ENSMUST00000025083.14:c.2343C>A	D781E	COSMIC-H1628930	COSMIC-H1628930-M01-V01	COSMIC	29326457.0	False	False	False	False	False	62
KIF5B	ENSG00000170759.10	ENST00000302418.4	chr10	25	-	True	32322911	32322911	A	C	ENST00000302418.4:c.1167T>G	A389delinsA	Silent	E_12	SNP	True	0	Class 0: This mutation can be originally modeled.	35aa	2aa	Kif5b	ENSMUSG00000006740.15	ENSMUST00000025083.14	chr18	25	-	SNP	Silent	E_12	6220940.0	6220940.0	G	C	ENSMUST00000025083.14:c.1167C>G	A389delinsA	6220940.0	6220940.0	G	C	ENSMUST00000025083.14:c.1167C>G	A389delinsA	COSMIC-H1628937	COSMIC-H1628937-M01-V01	COSMIC	29322694.0	False	False	False	False	False	37
KIF5B	ENSG00000170759.10	ENST00000302418.4	chr10	25	-	True	32322782	32322782	A	C	ENST00000302418.4:c.1296T>G	L432delinsL	Silent	E_12	SNP	True	0	Class 0: This mutation can be originally modeled.	6aa	233aa	Kif5b	ENSMUSG00000006740.15	ENSMUST00000025083.14	chr18	25	-	SNP	Silent	E_12	6220811.0	6220811.0	A	C	ENSMUST00000025083.14:c.1296T>G	L432delinsL	6220811.0	6220811.0	A	C	ENSMUST00000025083.14:c.1296T>G	L432delinsL	COSMIC-H1628940	COSMIC-H1628940-M01-V01	COSMIC	29326511.0	False	False	False	False	False	239
KIF5B	ENSG00000170759.10	ENST00000302418.4	chr10	25	-	True	32307058	32307058	G	A	ENST00000302418.4:c.2466C>T	T822delinsT	Silent	E_23	SNP	True	0	Class 0: This mutation can be originally modeled.	4aa	115aa	Kif5b	ENSMUSG00000006740.15	ENSMUST00000025083.14	chr18	25	-	SNP	Silent	E_23	6210778.0	6210778.0	A	A	ENSMUST00000025083.14:c.2466T>T	T822delinsT	6210778.0	6210778.0	A	A	ENSMUST00000025083.14:c.2466T>T	T822delinsT	COSMIC-H1628941	COSMIC-H1628941-M01-V01	COSMIC	29326517.0	False	False	False	False	False	119
KIF5B	ENSG00000170759.10	ENST00000302418.4	chr10	25	-	True	32324921	32324921	A	G	ENST00000302418.4:c.713T>C	V238A	Missense	E_9	SNP	True	0	Class 0: This mutation can be originally modeled.	197aa	114aa	Kif5b	ENSMUSG00000006740.15	ENSMUST00000025083.14	chr18	25	-	SNP	Missense	E_9	6224074.0	6224074.0	A	G	ENSMUST00000025083.14:c.713T>C	V238A	6224074.0	6224074.0	A	G	ENSMUST00000025083.14:c.713T>C	V238A	COSMIC-H1628945	COSMIC-H1628945-M01-V01	COSMIC	29326531.0	False	False	False	False	False	311
KIF5B	ENSG00000170759.10	ENST00000302418.4	chr10	25	-	True	32329358	32329358	A	C	ENST00000302418.4:c.242T>G	I81R	Missense	E_3	SNP	True	0	Class 0: This mutation can be originally modeled.	40aa	271aa	Kif5b	ENSMUSG00000006740.15	ENSMUST00000025083.14	chr18	25	-	SNP	Missense	E_3	6227634.0	6227634.0	A	C	ENSMUST00000025083.14:c.242T>G	I81R	6227634.0	6227634.0	A	C	ENSMUST00000025083.14:c.242T>G	I81R	COSMIC-H1629249	COSMIC-H1629249-M01-V01	COSMIC	29329326.0	False	False	False	False	False	311
KIF5B	ENSG00000170759.10	ENST00000302418.4	chr10	25	-	True	32304509	32304509	A	G	ENST00000302418.4:c.2840T>C	V947A	Missense	E_25	SNP	True	0	Class 0: This mutation can be originally modeled.	1aa	2aa	Kif5b	ENSMUSG00000006740.15	ENSMUST00000025083.14	chr18	25	-	SNP	Missense	E_25	6208257.0	6208257.0	A	G	ENSMUST00000025083.14:c.2840T>C	V947A	6208257.0	6208257.0	A	G	ENSMUST00000025083.14:c.2840T>C	V947A	COSMIC-H1629251	COSMIC-H1629251-M01-V01	COSMIC	29329338.0	False	False	False	False	False	3
KIF5B	ENSG00000170759.10	ENST00000302418.4	chr10	25	-	True	32320155	32320155	C	T	ENST00000302418.4:c.1427G>A	R476H	Missense	E_14	SNP	True	0	Class 0: This mutation can be originally modeled.	50aa	189aa	Kif5b	ENSMUSG00000006740.15	ENSMUST00000025083.14	chr18	25	-	SNP	Missense	E_14	6216895.0	6216895.0	C	T	ENSMUST00000025083.14:c.1427G>A	R476H	6216895.0	6216895.0	C	T	ENSMUST00000025083.14:c.1427G>A	R476H	COSMIC-H1629253	COSMIC-H1629253-M01-V01	COSMIC	29327858.0	False	False	False	False	False	239
KIF5B	ENSG00000170759.10	ENST00000302418.4	chr10	25	-	True	32324594	32324594	G	A	ENST00000302418.4:c.818C>T	T273I	Missense	E_10	SNP	True	0	Class 0: This mutation can be originally modeled.	232aa	79aa	Kif5b	ENSMUSG00000006740.15	ENSMUST00000025083.14	chr18	25	-	SNP	Missense	E_10	6223690.0	6223690.0	G	A	ENSMUST00000025083.14:c.818C>T	T273I	6223690.0	6223690.0	G	A	ENSMUST00000025083.14:c.818C>T	T273I	COSMIC-H1629254	COSMIC-H1629254-M01-V01	COSMIC	29329357.0	False	False	False	False	False	311
KIF5B	ENSG00000170759.10	ENST00000302418.4	chr10	25	-	True	32307310	32307310	T	C	ENST00000302418.4:c.2373A>G	K791delinsK	Silent	E_22	SNP	True	0	Class 0: This mutation can be originally modeled.	37aa	25aa	Kif5b	ENSMUSG00000006740.15	ENSMUST00000025083.14	chr18	25	-	SNP	Silent	E_22	6211090.0	6211090.0	T	C	ENSMUST00000025083.14:c.2373A>G	K791delinsK	6211090.0	6211090.0	T	C	ENSMUST00000025083.14:c.2373A>G	K791delinsK	COSMIC-H1629255	COSMIC-H1629255-M01-V01	COSMIC	29328819.0	False	False	False	False	False	62
KIF5B	ENSG00000170759.10	ENST00000302418.4	chr10	25	-	True	32311175	32311175	T	A	ENST00000302418.4:c.1925A>T	K642I	Missense	E_17	SNP	True	0	Class 0: This mutation can be originally modeled.	216aa	23aa	Kif5b	ENSMUSG00000006740.15	ENSMUST00000025083.14	chr18	25	-	SNP	Missense	E_17	6214077.0	6214077.0	T	A	ENSMUST00000025083.14:c.1925A>T	K642I	6214077.0	6214077.0	T	A	ENSMUST00000025083.14:c.1925A>T	K642I	COSMIC-H1629256	COSMIC-H1629256-M01-V01	COSMIC	29329371.0	False	False	False	False	False	239
KIF5B	ENSG00000170759.10	ENST00000302418.4	chr10	25	-	True	32304502	32304502	G	A	ENST00000302418.4:c.2847C>T	N949delinsN	Silent	E_25	SNP	True	0	Class 0: This mutation can be originally modeled.	3aa	0aa	Kif5b	ENSMUSG00000006740.15	ENSMUST00000025083.14	chr18	25	-	SNP	Silent	E_25	6208250.0	6208250.0	G	A	ENSMUST00000025083.14:c.2847C>T	N949delinsN	6208250.0	6208250.0	G	A	ENSMUST00000025083.14:c.2847C>T	N949delinsN	COSMIC-H1629260	COSMIC-H1629260-M01-V01	COSMIC	29329392.0	False	False	False	False	False	3
KIF5B	ENSG00000170759.10	ENST00000302418.4	chr10	25	-	True	32307273	32307273	C	A	ENST00000302418.4:c.2410G>T	V804F	Missense	E_22	SNP	True	0	Class 0: This mutation can be originally modeled.	50aa	12aa	Kif5b	ENSMUSG00000006740.15	ENSMUST00000025083.14	chr18	25	-	SNP	Missense	E_22	6211053.0	6211053.0	C	A	ENSMUST00000025083.14:c.2410G>T	V804F	6211053.0	6211053.0	C	A	ENSMUST00000025083.14:c.2410G>T	V804F	COSMIC-H1629264	COSMIC-H1629264-M01-V01	COSMIC	29322431.0	False	False	False	False	False	62
KIF5B	ENSG00000170759.10	ENST00000302418.4	chr10	25	-	True	32310013	32310013	T	G	ENST00000302418.4:c.2141A>C	K714T	Missense	E_19	SNP	True	0	Class 0: This mutation can be originally modeled.	45aa	12aa	Kif5b	ENSMUSG00000006740.15	ENSMUST00000025083.14	chr18	25	-	SNP	Missense	E_19	6213250.0	6213250.0	T	G	ENSMUST00000025083.14:c.2141A>C	K714T	6213250.0	6213250.0	T	G	ENSMUST00000025083.14:c.2141A>C	K714T	COSMIC-H1629266	COSMIC-H1629266-M01-V01	COSMIC	29329533.0	False	False	False	False	False	57
KIF5B	ENSG00000170759.10	ENST00000302418.4	chr10	25	-	True	32320068	32320068	T	C	ENST00000302418.4:c.1514A>G	K505R	Missense	E_14	SNP	True	0	Class 0: This mutation can be originally modeled.	79aa	160aa	Kif5b	ENSMUSG00000006740.15	ENSMUST00000025083.14	chr18	25	-	SNP	Missense	E_14	6216808.0	6216808.0	T	C	ENSMUST00000025083.14:c.1514A>G	K505R	6216808.0	6216808.0	T	C	ENSMUST00000025083.14:c.1514A>G	K505R	COSMIC-H1629268	COSMIC-H1629268-M01-V01	COSMIC	29329545.0	False	False	False	False	False	239
KIF5B	ENSG00000170759.10	ENST00000302418.4	chr10	25	-	True	32307030	32307030	T	G	ENST00000302418.4:c.2494A>C	I832L	Missense	E_23	SNP	True	0	Class 0: This mutation can be originally modeled.	14aa	105aa	Kif5b	ENSMUSG00000006740.15	ENSMUST00000025083.14	chr18	25	-	SNP	Missense	E_23	6210750.0	6210750.0	T	G	ENSMUST00000025083.14:c.2494A>C	I832L	6210750.0	6210750.0	T	G	ENSMUST00000025083.14:c.2494A>C	I832L	COSMIC-H1629269	COSMIC-H1629269-M01-V01	COSMIC	29329552.0	False	False	False	False	False	119
KIF5B	ENSG00000170759.10	ENST00000302418.4	chr10	25	-	True	32322860	32322860	T	C	ENST00000302418.4:c.1218A>G	A406delinsA	Silent	E_12	SNP	True	0	Class 0: This mutation can be originally modeled.	0aa	0aa	Kif5b	ENSMUSG00000006740.15	ENSMUST00000025083.14	chr18	25	-	SNP	Silent	E_12	6220892.0	6220892.0	A	C	ENSMUST00000025083.14:c.1215T>G	A405delinsA	6220892.0	6220892.0	A	C	ENSMUST00000025083.14:c.1215T>G	A405delinsA	COSMIC-H1629271	COSMIC-H1629271-M01-V01	COSMIC	29329563.0	False	False	False	False	False	0
KIF5B	ENSG00000170759.10	ENST00000302418.4	chr10	25	-	True	32311952	32311952	T	C	ENST00000302418.4:c.1738A>G	T580A	Missense	E_16	SNP	True	0	Class 0: This mutation can be originally modeled.	154aa	85aa	Kif5b	ENSMUSG00000006740.15	ENSMUST00000025083.14	chr18	25	-	SNP	Missense	E_16	6214688.0	6214688.0	T	C	ENSMUST00000025083.14:c.1738A>G	T580A	6214688.0	6214688.0	T	C	ENSMUST00000025083.14:c.1738A>G	T580A	COSMIC-H1629275	COSMIC-H1629275-M01-V01	COSMIC	29329585.0	False	False	False	False	False	239
KIF5B	ENSG00000170759.10	ENST00000302418.4	chr10	25	-	True	32344897	32344897	G	A	ENST00000302418.4:c.5C>T	A2V	Missense	E_1	SNP	True	0	Class 0: This mutation can be originally modeled.	1aa	1aa	Kif5b	ENSMUSG00000006740.15	ENSMUST00000025083.14	chr18	25	-	SNP	Missense	E_1	6241103.0	6241103.0	G	A	ENSMUST00000025083.14:c.5C>T	A2V	6241103.0	6241103.0	G	A	ENSMUST00000025083.14:c.5C>T	A2V	COSMIC-H1629279	COSMIC-H1629279-M01-V01	COSMIC	29327335.0	False	False	False	False	False	2
KIF5B	ENSG00000170759.10	ENST00000302418.4	chr10	25	-	True	32320167	32320167	G	A	ENST00000302418.4:c.1415C>T	A472V	Missense	E_14	SNP	True	0	Class 0: This mutation can be originally modeled.	46aa	193aa	Kif5b	ENSMUSG00000006740.15	ENSMUST00000025083.14	chr18	25	-	SNP	Missense	E_14	6216907.0	6216907.0	G	A	ENSMUST00000025083.14:c.1415C>T	A472V	6216907.0	6216907.0	G	A	ENSMUST00000025083.14:c.1415C>T	A472V	COSMIC-H1629280	COSMIC-H1629280-M01-V01	COSMIC	29329729.0	False	False	False	False	False	239
KIF5B	ENSG00000170759.10	ENST00000302418.4	chr10	25	-	True	32320068	32320068	T	G	ENST00000302418.4:c.1514A>C	K505T	Missense	E_14	SNP	True	0	Class 0: This mutation can be originally modeled.	79aa	160aa	Kif5b	ENSMUSG00000006740.15	ENSMUST00000025083.14	chr18	25	-	SNP	Missense	E_14	6216808.0	6216808.0	T	G	ENSMUST00000025083.14:c.1514A>C	K505T	6216808.0	6216808.0	T	G	ENSMUST00000025083.14:c.1514A>C	K505T	COSMIC-H1629281	COSMIC-H1629281-M01-V01	COSMIC	29329735.0	False	False	False	False	False	239
KIF5B	ENSG00000170759.10	ENST00000302418.4	chr10	25	-	True	32327723	32327723	A	G	ENST00000302418.4:c.425T>C	I142T	Missense	E_5	SNP	True	0	Class 0: This mutation can be originally modeled.	101aa	210aa	Kif5b	ENSMUSG00000006740.15	ENSMUST00000025083.14	chr18	25	-	SNP	Missense	E_5	6226399.0	6226399.0	A	G	ENSMUST00000025083.14:c.425T>C	I142T	6226399.0	6226399.0	A	G	ENSMUST00000025083.14:c.425T>C	I142T	COSMIC-H1629289	COSMIC-H1629289-M01-V01	COSMIC	29329761.0	False	False	False	False	False	311
KIF5B	ENSG00000170759.10	ENST00000302418.4	chr10	25	-	True	32306213	32306213	T	G	ENST00000302418.4:c.2619A>C	R873S	Missense	E_24	SNP	True	0	Class 0: This mutation can be originally modeled.	55aa	64aa	Kif5b	ENSMUSG00000006740.15	ENSMUST00000025083.14	chr18	25	-	SNP	Missense	E_24	6209142.0	6209142.0	T	G	ENSMUST00000025083.14:c.2619A>C	R873S	6209142.0	6209142.0	T	G	ENSMUST00000025083.14:c.2619A>C	R873S	COSMIC-H1629290	COSMIC-H1629290-M01-V01	COSMIC	29325250.0	False	False	False	False	False	119
KIF5B	ENSG00000170759.10	ENST00000302418.4	chr10	25	-	True	32322920	32322920	G	T	ENST00000302418.4:c.1158C>A	N386K	Missense	E_12	SNP	True	0	Class 0: This mutation can be originally modeled.	32aa	5aa	Kif5b	ENSMUSG00000006740.15	ENSMUST00000025083.14	chr18	25	-	SNP	Missense	E_12	6220949.0	6220949.0	A	T	ENSMUST00000025083.14:c.1158T>A	N386K	6220949.0	6220949.0	A	T	ENSMUST00000025083.14:c.1158T>A	N386K	COSMIC-H1629292	COSMIC-H1629292-M01-V01	COSMIC	29329775.0	False	False	False	False	False	37
KIF5B	ENSG00000170759.10	ENST00000302418.4	chr10	25	-	True	32322833	32322833	A	G	ENST00000302418.4:c.1245T>C	D415delinsD	Silent	E_12	SNP	True	0	Class 0: This mutation can be originally modeled.	2aa	9aa	Kif5b	ENSMUSG00000006740.15	ENSMUST00000025083.14	chr18	25	-	SNP	Silent	E_12	6220862.0	6220862.0	A	G	ENSMUST00000025083.14:c.1245T>C	D415delinsD	6220862.0	6220862.0	A	G	ENSMUST00000025083.14:c.1245T>C	D415delinsD	COSMIC-H1629295	COSMIC-H1629295-M01-V01	COSMIC	29323832.0	False	False	False	False	False	11
KIF5B	ENSG00000170759.10	ENST00000302418.4	chr10	25	-	True	32317378	32317378	G	T	ENST00000302418.4:c.1703C>A	A568D	Missense	E_15	SNP	True	0	Class 0: This mutation can be originally modeled.	142aa	97aa	Kif5b	ENSMUSG00000006740.15	ENSMUST00000025083.14	chr18	25	-	SNP	Missense	E_15	6216245.0	6216245.0	G	T	ENSMUST00000025083.14:c.1703C>A	A568D	6216245.0	6216245.0	G	T	ENSMUST00000025083.14:c.1703C>A	A568D	COSMIC-H1629296	COSMIC-H1629296-M01-V01	COSMIC	29329793.0	False	False	False	False	False	239
KIF5B	ENSG00000170759.10	ENST00000302418.4	chr10	25	-	True	32324919	32324919	T	C	ENST00000302418.4:c.715A>G	S239G	Missense	E_9	SNP	True	0	Class 0: This mutation can be originally modeled.	198aa	113aa	Kif5b	ENSMUSG00000006740.15	ENSMUST00000025083.14	chr18	25	-	SNP	Missense	E_9	6224072.0	6224072.0	T	C	ENSMUST00000025083.14:c.715A>G	S239G	6224072.0	6224072.0	T	C	ENSMUST00000025083.14:c.715A>G	S239G	COSMIC-H1629297	COSMIC-H1629297-M01-V01	COSMIC	29329910.0	False	False	False	False	False	311
KIF5B	ENSG00000170759.10	ENST00000302418.4	chr10	25	-	True	32329346	32329346	C	T	ENST00000302418.4:c.254G>A	G85E	Missense	E_3	SNP	True	0	Class 0: This mutation can be originally modeled.	44aa	267aa	Kif5b	ENSMUSG00000006740.15	ENSMUST00000025083.14	chr18	25	-	SNP	Missense	E_3	6227622.0	6227622.0	C	T	ENSMUST00000025083.14:c.254G>A	G85E	6227622.0	6227622.0	C	T	ENSMUST00000025083.14:c.254G>A	G85E	COSMIC-H1629301	COSMIC-H1629301-M01-V01	COSMIC	29329940.0	False	False	False	False	False	311
KIF5B	ENSG00000170759.10	ENST00000302418.4	chr10	25	-	True	32306253	32306253	A	C	ENST00000302418.4:c.2579T>G	L860R	Missense	E_24	SNP	True	0	Class 0: This mutation can be originally modeled.	42aa	77aa	Kif5b	ENSMUSG00000006740.15	ENSMUST00000025083.14	chr18	25	-	SNP	Missense	E_24	6209182.0	6209182.0	A	C	ENSMUST00000025083.14:c.2579T>G	L860R	6209182.0	6209182.0	A	C	ENSMUST00000025083.14:c.2579T>G	L860R	COSMIC-H1629311	COSMIC-H1629311-M01-V01	COSMIC	29325329.0	False	False	False	False	False	119
KIF5B	ENSG00000170759.10	ENST00000302418.4	chr10	25	-	True	32326291	32326291	C	T	ENST00000302418.4:c.602G>A	S201N	Missense	E_8	SNP	True	0	Class 0: This mutation can be originally modeled.	160aa	151aa	Kif5b	ENSMUSG00000006740.15	ENSMUST00000025083.14	chr18	25	-	SNP	Missense	E_8	6225427.0	6225427.0	C	T	ENSMUST00000025083.14:c.602G>A	S201N	6225427.0	6225427.0	C	T	ENSMUST00000025083.14:c.602G>A	S201N	COSMIC-H1629591	COSMIC-H1629591-M01-V01	COSMIC	29325289.0	False	False	False	False	False	311
KIF5B	ENSG00000170759.10	ENST00000302418.4	chr10	25	-	True	32317364	32317364	C	A	ENST00000302418.4:c.1717G>T	D573Y	Missense	E_15	SNP	True	0	Class 0: This mutation can be originally modeled.	147aa	92aa	Kif5b	ENSMUSG00000006740.15	ENSMUST00000025083.14	chr18	25	-	SNP	Missense	E_15	6216231.0	6216231.0	C	A	ENSMUST00000025083.14:c.1717G>T	D573Y	6216231.0	6216231.0	C	A	ENSMUST00000025083.14:c.1717G>T	D573Y	COSMIC-H1629594	COSMIC-H1629594-M01-V01	COSMIC	29325305.0	False	False	False	False	False	239
KIF5B	ENSG00000170759.10	ENST00000302418.4	chr10	25	-	True	32323666	32323666	G	A	ENST00000302418.4:c.1063C>T	R355W	Missense	E_11	SNP	True	0	Class 0: This mutation can be originally modeled.	1aa	36aa	Kif5b	ENSMUSG00000006740.15	ENSMUST00000025083.14	chr18	25	-	SNP	Missense	E_11	6222767.0	6222767.0	G	A	ENSMUST00000025083.14:c.1063C>T	R355W	6222767.0	6222767.0	G	A	ENSMUST00000025083.14:c.1063C>T	R355W	COSMIC-H1629600	COSMIC-H1629600-M01-V01	COSMIC	29325351.0	False	False	False	False	False	37
KIF5B	ENSG00000170759.10	ENST00000302418.4	chr10	25	-	True	32311945	32311945	A	G	ENST00000302418.4:c.1745T>C	M582T	Missense	E_16	SNP	True	0	Class 0: This mutation can be originally modeled.	156aa	83aa	Kif5b	ENSMUSG00000006740.15	ENSMUST00000025083.14	chr18	25	-	SNP	Missense	E_16	6214681.0	6214681.0	A	G	ENSMUST00000025083.14:c.1745T>C	M582T	6214681.0	6214681.0	A	G	ENSMUST00000025083.14:c.1745T>C	M582T	COSMIC-H1629605	COSMIC-H1629605-M01-V01	COSMIC	29325372.0	False	False	False	False	False	239
KIF5B	ENSG00000170759.10	ENST00000302418.4	chr10	25	-	True	32337441	32337441	G	A	ENST00000302418.4:c.165C>T	S55delinsS	Silent	E_2	SNP	True	0	Class 0: This mutation can be originally modeled.	14aa	297aa	Kif5b	ENSMUSG00000006740.15	ENSMUST00000025083.14	chr18	25	-	SNP	Silent	E_2	6234864.0	6234864.0	G	A	ENSMUST00000025083.14:c.165C>T	S55delinsS	6234864.0	6234864.0	G	A	ENSMUST00000025083.14:c.165C>T	S55delinsS	COSMIC-H1629606	COSMIC-H1629606-M01-V01	COSMIC	29325384.0	False	False	False	False	False	311
KIF5B	ENSG00000170759.10	ENST00000302418.4	chr10	25	-	True	32328281	32328281	C	A	ENST00000302418.4:c.367G>T	D123Y	Missense	E_4	SNP	True	0	Class 0: This mutation can be originally modeled.	82aa	229aa	Kif5b	ENSMUSG00000006740.15	ENSMUST00000025083.14	chr18	25	-	SNP	Missense	E_4	6226890.0	6226890.0	C	A	ENSMUST00000025083.14:c.367G>T	D123Y	6226890.0	6226890.0	C	A	ENSMUST00000025083.14:c.367G>T	D123Y	COSMIC-H1629609	COSMIC-H1629609-M01-V01	COSMIC	29325502.0	False	False	False	False	False	311
KIF5B	ENSG00000170759.10	ENST00000302418.4	chr10	25	-	True	32322862	32322862	C	T	ENST00000302418.4:c.1216G>A	A406T	Missense	E_12	SNP	True	0	Class 0: This mutation can be originally modeled.	0aa	0aa	Kif5b	ENSMUSG00000006740.15	ENSMUST00000025083.14	chr18	25	-	SNP	Missense	E_12	6220894.0	6220894.0	C	T	ENSMUST00000025083.14:c.1213G>A	A405T	6220894.0	6220894.0	C	T	ENSMUST00000025083.14:c.1213G>A	A405T	COSMIC-H1629612	COSMIC-H1629612-M01-V01	COSMIC	29325519.0	False	False	False	False	False	0
KIF5B	ENSG00000170759.10	ENST00000302418.4	chr10	25	-	True	32322773	32322773	C	G	ENST00000302418.4:c.1305G>C	K435N	Missense	E_12	SNP	True	0	Class 0: This mutation can be originally modeled.	9aa	230aa	Kif5b	ENSMUSG00000006740.15	ENSMUST00000025083.14	chr18	25	-	SNP	Missense	E_12	6220802.0	6220802.0	C	G	ENSMUST00000025083.14:c.1305G>C	K435N	6220802.0	6220802.0	C	G	ENSMUST00000025083.14:c.1305G>C	K435N	COSMIC-H1629613	COSMIC-H1629613-M01-V01	COSMIC	29325526.0	False	False	False	False	False	239
KIF5B	ENSG00000170759.10	ENST00000302418.4	chr10	25	-	True	32320163	32320163	C	T	ENST00000302418.4:c.1419G>A	E473delinsE	Silent	E_14	SNP	True	0	Class 0: This mutation can be originally modeled.	47aa	192aa	Kif5b	ENSMUSG00000006740.15	ENSMUST00000025083.14	chr18	25	-	SNP	Silent	E_14	6216903.0	6216903.0	T	T	ENSMUST00000025083.14:c.1419A>A	E473delinsE	6216903.0	6216903.0	T	T	ENSMUST00000025083.14:c.1419A>A	E473delinsE	COSMIC-H1629915	COSMIC-H1629915-M01-V01	COSMIC	29328645.0	False	False	False	False	False	239
KIF5B	ENSG00000170759.10	ENST00000302418.4	chr10	25	-	True	32323684	32323684	C	T	ENST00000302418.4:c.1045G>A	E349K	Missense	E_11	SNP	True	0	Class 0: This mutation can be originally modeled.	308aa	3aa	Kif5b	ENSMUSG00000006740.15	ENSMUST00000025083.14	chr18	25	-	SNP	Missense	E_11	6222785.0	6222785.0	C	T	ENSMUST00000025083.14:c.1045G>A	E349K	6222785.0	6222785.0	C	T	ENSMUST00000025083.14:c.1045G>A	E349K	COSMIC-H1629973	COSMIC-H1629973-M01-V01	COSMIC	29325586.0	False	False	False	False	False	311
KIF5B	ENSG00000170759.10	ENST00000302418.4	chr10	25	-	True	32320094	32320094	T	A	ENST00000302418.4:c.1488A>T	E496D	Missense	E_14	SNP	True	0	Class 0: This mutation can be originally modeled.	70aa	169aa	Kif5b	ENSMUSG00000006740.15	ENSMUST00000025083.14	chr18	25	-	SNP	Missense	E_14	6216834.0	6216834.0	C	A	ENSMUST00000025083.14:c.1488G>T	E496D	6216834.0	6216834.0	C	A	ENSMUST00000025083.14:c.1488G>T	E496D	COSMIC-H1629975	COSMIC-H1629975-M01-V01	COSMIC	29325598.0	False	False	False	False	False	239
KIF5B	ENSG00000170759.10	ENST00000302418.4	chr10	25	-	True	32329356	32329356	A	C	ENST00000302418.4:c.244T>G	F82V	Missense	E_3	SNP	True	0	Class 0: This mutation can be originally modeled.	41aa	270aa	Kif5b	ENSMUSG00000006740.15	ENSMUST00000025083.14	chr18	25	-	SNP	Missense	E_3	6227632.0	6227632.0	A	C	ENSMUST00000025083.14:c.244T>G	F82V	6227632.0	6227632.0	A	C	ENSMUST00000025083.14:c.244T>G	F82V	COSMIC-H1629977	COSMIC-H1629977-M01-V01	COSMIC	29325713.0	False	False	False	False	False	311
KIF5B	ENSG00000170759.10	ENST00000302418.4	chr10	25	-	True	32311934	32311934	C	A	ENST00000302418.4:c.1756G>T	E586*	Nonsense	E_16	SNP	True	0	Class 0: This mutation can be originally modeled.	160aa	79aa	Kif5b	ENSMUSG00000006740.15	ENSMUST00000025083.14	chr18	25	-	SNP	Nonsense	E_16	6214670.0	6214670.0	C	A	ENSMUST00000025083.14:c.1756G>T	E586*	6214670.0	6214670.0	C	A	ENSMUST00000025083.14:c.1756G>T	E586*	COSMIC-H1629979	COSMIC-H1629979-M01-V01	COSMIC	29325724.0	False	False	False	False	False	239
KIF5B	ENSG00000170759.10	ENST00000302418.4	chr10	25	-	True	32327750	32327750	G	A	ENST00000302418.4:c.398C>T	S133L	Missense	E_5	SNP	True	0	Class 0: This mutation can be originally modeled.	92aa	219aa	Kif5b	ENSMUSG00000006740.15	ENSMUST00000025083.14	chr18	25	-	SNP	Missense	E_5	6226426.0	6226426.0	G	A	ENSMUST00000025083.14:c.398C>T	S133L	6226426.0	6226426.0	G	A	ENSMUST00000025083.14:c.398C>T	S133L	COSMIC-H1629980	COSMIC-H1629980-M01-V01	COSMIC	29325746.0	False	False	False	False	False	311
KIF5B	ENSG00000170759.10	ENST00000302418.4	chr10	25	-	True	32323619	32323619	A	G	ENST00000302418.4:c.1110T>C	N370delinsN	Silent	E_11	SNP	True	0	Class 0: This mutation can be originally modeled.	16aa	21aa	Kif5b	ENSMUSG00000006740.15	ENSMUST00000025083.14	chr18	25	-	SNP	Silent	E_11	6222720.0	6222720.0	G	G	ENSMUST00000025083.14:c.1110C>C	N370delinsN	6222720.0	6222720.0	G	G	ENSMUST00000025083.14:c.1110C>C	N370delinsN	COSMIC-H1629981	COSMIC-H1629981-M01-V01	COSMIC	29325758.0	False	False	False	False	False	37
KIF5B	ENSG00000170759.10	ENST00000302418.4	chr10	25	-	True	32304479	32304479	C	G	ENST00000302418.4:c.2870G>C	G957A	Missense	E_25	SNP	True	0	Class 0: This mutation can be originally modeled.	1aa	5aa	Kif5b	ENSMUSG00000006740.15	ENSMUST00000025083.14	chr18	25	-	SNP	Missense	E_25	6208227.0	6208227.0	C	G	ENSMUST00000025083.14:c.2870G>C	G957A	6208227.0	6208227.0	C	G	ENSMUST00000025083.14:c.2870G>C	G957A	COSMIC-H1629982	COSMIC-H1629982-M01-V01	COSMIC	29325763.0	False	False	False	False	False	6
KIF5B	ENSG00000170759.10	ENST00000302418.4	chr10	25	-	True	32317437	32317437	T	C	ENST00000302418.4:c.1644A>G	K548delinsK	Silent	E_15	SNP	True	0	Class 0: This mutation can be originally modeled.	122aa	117aa	Kif5b	ENSMUSG00000006740.15	ENSMUST00000025083.14	chr18	25	-	SNP	Silent	E_15	6216304.0	6216304.0	C	C	ENSMUST00000025083.14:c.1644G>G	K548delinsK	6216304.0	6216304.0	C	C	ENSMUST00000025083.14:c.1644G>G	K548delinsK	COSMIC-H1629984	COSMIC-H1629984-M01-V01	COSMIC	29325780.0	False	False	False	False	False	239
KIF5B	ENSG00000170759.10	ENST00000302418.4	chr10	25	-	True	32324853	32324853	G	A	ENST00000302418.4:c.781C>T	L261F	Missense	E_9	SNP	True	0	Class 0: This mutation can be originally modeled.	220aa	91aa	Kif5b	ENSMUSG00000006740.15	ENSMUST00000025083.14	chr18	25	-	SNP	Missense	E_9	6224006.0	6224006.0	G	A	ENSMUST00000025083.14:c.781C>T	L261F	6224006.0	6224006.0	G	A	ENSMUST00000025083.14:c.781C>T	L261F	COSMIC-H1629986	COSMIC-H1629986-M01-V01	COSMIC	29325794.0	False	False	False	False	False	311
KIF5B	ENSG00000170759.10	ENST00000302418.4	chr10	25	-	True	32306152	32306152	G	A	ENST00000302418.4:c.2680C>T	R894C	Missense	E_24	SNP	True	0	Class 0: This mutation can be originally modeled.	76aa	43aa	Kif5b	ENSMUSG00000006740.15	ENSMUST00000025083.14	chr18	25	-	SNP	Missense	E_24	6209081.0	6209081.0	G	A	ENSMUST00000025083.14:c.2680C>T	R894C	6209081.0	6209081.0	G	A	ENSMUST00000025083.14:c.2680C>T	R894C	COSMIC-H1629988	COSMIC-H1629988-M01-V01	COSMIC	29324148.0	False	False	False	False	False	119
KIF5B	ENSG00000170759.10	ENST00000302418.4	chr10	25	-	True	32307473	32307473	C	T	ENST00000302418.4:c.2324G>A	R775Q	Missense	E_21	SNP	True	0	Class 0: This mutation can be originally modeled.	21aa	41aa	Kif5b	ENSMUSG00000006740.15	ENSMUST00000025083.14	chr18	25	-	SNP	Missense	E_21	6211235.0	6211235.0	C	T	ENSMUST00000025083.14:c.2324G>A	R775Q	6211235.0	6211235.0	C	T	ENSMUST00000025083.14:c.2324G>A	R775Q	COSMIC-H1630307	COSMIC-H1630307-M01-V01	COSMIC	29322423.0	False	False	False	False	False	62
KIF5B	ENSG00000170759.10	ENST00000302418.4	chr10	25	-	True	32329363	32329363	T	C	ENST00000302418.4:c.237A>G	G79delinsG	Silent	E_3	SNP	True	0	Class 0: This mutation can be originally modeled.	38aa	273aa	Kif5b	ENSMUSG00000006740.15	ENSMUST00000025083.14	chr18	25	-	SNP	Silent	E_3	6227639.0	6227639.0	T	C	ENSMUST00000025083.14:c.237A>G	G79delinsG	6227639.0	6227639.0	T	C	ENSMUST00000025083.14:c.237A>G	G79delinsG	COSMIC-H1630310	COSMIC-H1630310-M01-V01	COSMIC	29328695.0	False	False	False	False	False	311
KIF5B	ENSG00000170759.10	ENST00000302418.4	chr10	25	-	True	32323721	32323721	A	G	ENST00000302418.4:c.1008T>C	T336delinsT	Silent	E_11	SNP	True	0	Class 0: This mutation can be originally modeled.	295aa	16aa	Kif5b	ENSMUSG00000006740.15	ENSMUST00000025083.14	chr18	25	-	SNP	Silent	E_11	6222822.0	6222822.0	A	G	ENSMUST00000025083.14:c.1008T>C	T336delinsT	6222822.0	6222822.0	A	G	ENSMUST00000025083.14:c.1008T>C	T336delinsT	COSMIC-H1630312	COSMIC-H1630312-M01-V01	COSMIC	29328801.0	False	False	False	False	False	311
KIF5B	ENSG00000170759.10	ENST00000302418.4	chr10	25	-	True	32344784	32344784	C	A	ENST00000302418.4:c.118G>T	V40L	Missense	E_1	SNP	True	0	Class 0: This mutation can be originally modeled.	0aa	0aa	Kif5b	ENSMUSG00000006740.15	ENSMUST00000025083.14	chr18	25	-	SNP	Missense	E_1	6240993.0	6240993.0	C	A	ENSMUST00000025083.14:c.115G>T	V39L	6240993.0	6240993.0	C	A	ENSMUST00000025083.14:c.115G>T	V39L	COSMIC-H1630313	COSMIC-H1630313-M01-V01	COSMIC	29328074.0	False	False	False	False	False	0
KIF5B	ENSG00000170759.10	ENST00000302418.4	chr10	25	-	True	32328322	32328322	G	A	ENST00000302418.4:c.326C>T	P109L	Missense	E_4	SNP	True	0	Class 0: This mutation can be originally modeled.	68aa	243aa	Kif5b	ENSMUSG00000006740.15	ENSMUST00000025083.14	chr18	25	-	SNP	Missense	E_4	6226931.0	6226931.0	G	A	ENSMUST00000025083.14:c.326C>T	P109L	6226931.0	6226931.0	G	A	ENSMUST00000025083.14:c.326C>T	P109L	COSMIC-H1630316	COSMIC-H1630316-M01-V01	COSMIC	29324386.0	False	False	False	False	False	311
KIF5B	ENSG00000170759.10	ENST00000302418.4	chr10	25	-	True	32328258	32328258	A	T	ENST00000302418.4:c.390T>A	I130delinsI	Silent	E_4	SNP	True	0	Class 0: This mutation can be originally modeled.	89aa	222aa	Kif5b	ENSMUSG00000006740.15	ENSMUST00000025083.14	chr18	25	-	SNP	Silent	E_4	6226867.0	6226867.0	A	T	ENSMUST00000025083.14:c.390T>A	I130delinsI	6226867.0	6226867.0	A	T	ENSMUST00000025083.14:c.390T>A	I130delinsI	COSMIC-H1630318	COSMIC-H1630318-M01-V01	COSMIC	29328832.0	False	False	False	False	False	311
KIF5B	ENSG00000170759.10	ENST00000302418.4	chr10	25	-	True	32306194	32306194	C	T	ENST00000302418.4:c.2638G>A	A880T	Missense	E_24	SNP	True	0	Class 0: This mutation can be originally modeled.	62aa	57aa	Kif5b	ENSMUSG00000006740.15	ENSMUST00000025083.14	chr18	25	-	SNP	Missense	E_24	6209123.0	6209123.0	C	T	ENSMUST00000025083.14:c.2638G>A	A880T	6209123.0	6209123.0	C	T	ENSMUST00000025083.14:c.2638G>A	A880T	COSMIC-H1630320	COSMIC-H1630320-M01-V01	COSMIC	29325244.0	False	False	False	False	False	119
KIF5B	ENSG00000170759.10	ENST00000302418.4	chr10	25	-	True	32328305	32328305	T	G	ENST00000302418.4:c.343A>C	I115L	Missense	E_4	SNP	True	0	Class 0: This mutation can be originally modeled.	74aa	237aa	Kif5b	ENSMUSG00000006740.15	ENSMUST00000025083.14	chr18	25	-	SNP	Missense	E_4	6226914.0	6226914.0	T	G	ENSMUST00000025083.14:c.343A>C	I115L	6226914.0	6226914.0	T	G	ENSMUST00000025083.14:c.343A>C	I115L	COSMIC-H1630325	COSMIC-H1630325-M01-V01	COSMIC	29328868.0	False	False	False	False	False	311
KIF5B	ENSG00000170759.10	ENST00000302418.4	chr10	25	-	True	32326207	32326207	A	G	ENST00000302418.4:c.686T>C	L229P	Missense	E_8	SNP	True	0	Class 0: This mutation can be originally modeled.	188aa	123aa	Kif5b	ENSMUSG00000006740.15	ENSMUST00000025083.14	chr18	25	-	SNP	Missense	E_8	6225343.0	6225343.0	A	G	ENSMUST00000025083.14:c.686T>C	L229P	6225343.0	6225343.0	A	G	ENSMUST00000025083.14:c.686T>C	L229P	COSMIC-H1630332	COSMIC-H1630332-M01-V01	COSMIC	29329003.0	False	False	False	False	False	311
KIF5B	ENSG00000170759.10	ENST00000302418.4	chr10	25	-	True	32327101	32327101	G	A	ENST00000302418.4:c.488C>T	P163L	Missense	E_6	SNP	True	0	Class 0: This mutation can be originally modeled.	122aa	189aa	Kif5b	ENSMUSG00000006740.15	ENSMUST00000025083.14	chr18	25	-	SNP	Missense	E_6	6225778.0	6225778.0	G	A	ENSMUST00000025083.14:c.488C>T	P163L	6225778.0	6225778.0	G	A	ENSMUST00000025083.14:c.488C>T	P163L	COSMIC-H1630333	COSMIC-H1630333-M01-V01	COSMIC	29329007.0	False	False	False	False	False	311
KIF5B	ENSG00000170759.10	ENST00000302418.4	chr10	25	-	True	32307461	32307461	C	A	ENST00000302418.4:c.2336G>T	R779I	Missense	E_21	SNP	True	0	Class 0: This mutation can be originally modeled.	25aa	37aa	Kif5b	ENSMUSG00000006740.15	ENSMUST00000025083.14	chr18	25	-	SNP	Missense	E_21	6211223.0	6211223.0	C	A	ENSMUST00000025083.14:c.2336G>T	R779I	6211223.0	6211223.0	C	A	ENSMUST00000025083.14:c.2336G>T	R779I	COSMIC-H1630334	COSMIC-H1630334-M01-V01	COSMIC	29329014.0	False	False	False	False	False	62
KIF5B	ENSG00000170759.10	ENST00000302418.4	chr10	25	-	True	32306286	32306286	A	T	ENST00000302418.4:c.2546T>A	L849*	Nonsense	E_24	SNP	True	0	Class 0: This mutation can be originally modeled.	31aa	88aa	Kif5b	ENSMUSG00000006740.15	ENSMUST00000025083.14	chr18	25	-	SNP	Nonsense	E_24	6209215.0	6209215.0	A	T	ENSMUST00000025083.14:c.2546T>A	L849*	6209215.0	6209215.0	A	T	ENSMUST00000025083.14:c.2546T>A	L849*	COSMIC-H1630339	COSMIC-H1630339-M01-V01	COSMIC	29329056.0	False	False	False	False	False	119
KIF5B	ENSG00000170759.10	ENST00000302418.4	chr10	25	-	True	32324505	32324505	A	G	ENST00000302418.4:c.907T>C	S303P	Missense	E_10	SNP	True	0	Class 0: This mutation can be originally modeled.	262aa	49aa	Kif5b	ENSMUSG00000006740.15	ENSMUST00000025083.14	chr18	25	-	SNP	Missense	E_10	6223601.0	6223601.0	A	G	ENSMUST00000025083.14:c.907T>C	S303P	6223601.0	6223601.0	A	G	ENSMUST00000025083.14:c.907T>C	S303P	COSMIC-H1630341	COSMIC-H1630341-M01-V01	COSMIC	29329066.0	False	False	False	False	False	311
KIF5B	ENSG00000170759.10	ENST00000302418.4	chr10	25	-	True	32321645	32321645	C	A	ENST00000302418.4:c.1363G>T	D455Y	Missense	E_13	SNP	True	0	Class 0: This mutation can be originally modeled.	29aa	210aa	Kif5b	ENSMUSG00000006740.15	ENSMUST00000025083.14	chr18	25	-	SNP	Missense	E_13	6220235.0	6220235.0	C	A	ENSMUST00000025083.14:c.1363G>T	D455Y	6220235.0	6220235.0	C	A	ENSMUST00000025083.14:c.1363G>T	D455Y	COSMIC-H1630349	COSMIC-H1630349-M01-V01	COSMIC	29329206.0	False	False	False	False	False	239
KIF5B	ENSG00000170759.10	ENST00000302418.4	chr10	25	-	True	32307285	32307285	G	A	ENST00000302418.4:c.2398C>T	R800C	Missense	E_22	SNP	True	0	Class 0: This mutation can be originally modeled.	46aa	16aa	Kif5b	ENSMUSG00000006740.15	ENSMUST00000025083.14	chr18	25	-	SNP	Missense	E_22	6211065.0	6211065.0	G	A	ENSMUST00000025083.14:c.2398C>T	R800C	6211065.0	6211065.0	G	A	ENSMUST00000025083.14:c.2398C>T	R800C	COSMIC-H1630350	COSMIC-H1630350-M01-V01	COSMIC	29329214.0	False	False	False	False	False	62
KIF5B	ENSG00000170759.10	ENST00000302418.4	chr10	25	-	True	32324889	32324889	C	T	ENST00000302418.4:c.745G>A	D249N	Missense	E_9	SNP	True	0	Class 0: This mutation can be originally modeled.	208aa	103aa	Kif5b	ENSMUSG00000006740.15	ENSMUST00000025083.14	chr18	25	-	SNP	Missense	E_9	6224042.0	6224042.0	C	T	ENSMUST00000025083.14:c.745G>A	D249N	6224042.0	6224042.0	C	T	ENSMUST00000025083.14:c.745G>A	D249N	COSMIC-H1630352	COSMIC-H1630352-M01-V01	COSMIC	29329227.0	False	False	False	False	False	311
KIF5B	ENSG00000170759.10	ENST00000302418.4	chr10	25	-	True	32306257	32306257	C	T	ENST00000302418.4:c.2575G>A	E859K	Missense	E_24	SNP	True	0	Class 0: This mutation can be originally modeled.	41aa	78aa	Kif5b	ENSMUSG00000006740.15	ENSMUST00000025083.14	chr18	25	-	SNP	Missense	E_24	6209186.0	6209186.0	C	T	ENSMUST00000025083.14:c.2575G>A	E859K	6209186.0	6209186.0	C	T	ENSMUST00000025083.14:c.2575G>A	E859K	COSMIC-H1630353	COSMIC-H1630353-M01-V01	COSMIC	29329234.0	False	False	False	False	False	119
KIF5B	ENSG00000170759.10	ENST00000302418.4	chr10	25	-	True	32306269	32306269	C	T	ENST00000302418.4:c.2563G>A	D855N	Missense	E_24	SNP	True	0	Class 0: This mutation can be originally modeled.	37aa	82aa	Kif5b	ENSMUSG00000006740.15	ENSMUST00000025083.14	chr18	25	-	SNP	Missense	E_24	6209198.0	6209198.0	C	T	ENSMUST00000025083.14:c.2563G>A	D855N	6209198.0	6209198.0	C	T	ENSMUST00000025083.14:c.2563G>A	D855N	COSMIC-H1630355	COSMIC-H1630355-M01-V01	COSMIC	29329242.0	False	False	False	False	False	119
KIF5B	ENSG00000170759.10	ENST00000302418.4	chr10	25	-	True	32304576	32304576	G	A	ENST00000302418.4:c.2773C>T	R925C	Missense	E_25	SNP	True	0	Class 0: This mutation can be originally modeled.	107aa	12aa	Kif5b	ENSMUSG00000006740.15	ENSMUST00000025083.14	chr18	25	-	SNP	Missense	E_25	6208324.0	6208324.0	G	A	ENSMUST00000025083.14:c.2773C>T	R925C	6208324.0	6208324.0	G	A	ENSMUST00000025083.14:c.2773C>T	R925C	COSMIC-H1630358	COSMIC-H1630358-M01-V01	COSMIC	29329252.0	False	False	False	False	False	119
KIF5B	ENSG00000170759.10	ENST00000302418.4	chr10	25	-	True	32326522	32326522	C	T	ENST00000302418.4:c.512G>A	R171H	Missense	E_7	SNP	True	0	Class 0: This mutation can be originally modeled.	130aa	181aa	Kif5b	ENSMUSG00000006740.15	ENSMUST00000025083.14	chr18	25	-	SNP	Missense	E_7	6225671.0	6225671.0	C	T	ENSMUST00000025083.14:c.512G>A	R171H	6225671.0	6225671.0	C	T	ENSMUST00000025083.14:c.512G>A	R171H	COSMIC-H1630367	COSMIC-H1630367-M01-V01	COSMIC	29329294.0	False	False	False	False	False	311
KIF5B	ENSG00000170759.10	ENST00000302418.4	chr10	25	-	True	32307431	32307431	A	G	ENST00000302418.4:c.2366T>C	V789A	Missense	E_21	SNP	True	0	Class 0: This mutation can be originally modeled.	35aa	27aa	Kif5b	ENSMUSG00000006740.15	ENSMUST00000025083.14	chr18	25	-	SNP	Missense	E_21	6211193.0	6211193.0	A	G	ENSMUST00000025083.14:c.2366T>C	V789A	6211193.0	6211193.0	A	G	ENSMUST00000025083.14:c.2366T>C	V789A	COSMIC-H1630369	COSMIC-H1630369-M01-V01	COSMIC	29329306.0	False	False	False	False	False	62
KIF5B	ENSG00000170759.10	ENST00000302418.4	chr10	25	-	True	32320161	32320161	A	G	ENST00000302418.4:c.1421T>C	L474P	Missense	E_14	SNP	True	0	Class 0: This mutation can be originally modeled.	48aa	191aa	Kif5b	ENSMUSG00000006740.15	ENSMUST00000025083.14	chr18	25	-	SNP	Missense	E_14	6216901.0	6216901.0	A	G	ENSMUST00000025083.14:c.1421T>C	L474P	6216901.0	6216901.0	A	G	ENSMUST00000025083.14:c.1421T>C	L474P	COSMIC-H1630855	COSMIC-H1630855-M01-V01	COSMIC	29324414.0	False	False	False	False	False	239
KIF5B	ENSG00000170759.10	ENST00000302418.4	chr10	25	-	True	32311891	32311891	T	C	ENST00000302418.4:c.1799A>G	E600G	Missense	E_16	SNP	True	0	Class 0: This mutation can be originally modeled.	174aa	65aa	Kif5b	ENSMUSG00000006740.15	ENSMUST00000025083.14	chr18	25	-	SNP	Missense	E_16	6214627.0	6214627.0	T	C	ENSMUST00000025083.14:c.1799A>G	E600G	6214627.0	6214627.0	T	C	ENSMUST00000025083.14:c.1799A>G	E600G	COSMIC-H1630857	COSMIC-H1630857-M01-V01	COSMIC	29324431.0	False	False	False	False	False	239
KIF5B	ENSG00000170759.10	ENST00000302418.4	chr10	25	-	True	32307067	32307067	A	C	ENST00000302418.4:c.2457T>G	S819delinsS	Silent	E_23	SNP	True	0	Class 0: This mutation can be originally modeled.	1aa	118aa	Kif5b	ENSMUSG00000006740.15	ENSMUST00000025083.14	chr18	25	-	SNP	Silent	E_23	6210787.0	6210787.0	A	C	ENSMUST00000025083.14:c.2457T>G	S819delinsS	6210787.0	6210787.0	A	C	ENSMUST00000025083.14:c.2457T>G	S819delinsS	COSMIC-H1630859	COSMIC-H1630859-M01-V01	COSMIC	29324438.0	False	False	False	False	False	119
KIF5B	ENSG00000170759.10	ENST00000302418.4	chr10	25	-	True	32322964	32322964	C	T	ENST00000302418.4:c.1114G>A	E372K	Missense	E_12	SNP	True	0	Class 0: This mutation can be originally modeled.	18aa	19aa	Kif5b	ENSMUSG00000006740.15	ENSMUST00000025083.14	chr18	25	-	SNP	Missense	E_12	6220993.0	6220993.0	C	T	ENSMUST00000025083.14:c.1114G>A	E372K	6220993.0	6220993.0	C	T	ENSMUST00000025083.14:c.1114G>A	E372K	COSMIC-H1630862	COSMIC-H1630862-M01-V01	COSMIC	29324457.0	False	False	False	False	False	37
KIF5B	ENSG00000170759.10	ENST00000302418.4	chr10	25	-	True	32307078	32307078	C	T	ENST00000302418.4:c.2446G>A	E816K	Missense	E_23	SNP	True	0	Class 0: This mutation can be originally modeled.	62aa	0aa	Kif5b	ENSMUSG00000006740.15	ENSMUST00000025083.14	chr18	25	-	SNP	Missense	E_23	6210798.0	6210798.0	C	T	ENSMUST00000025083.14:c.2446G>A	E816K	6210798.0	6210798.0	C	T	ENSMUST00000025083.14:c.2446G>A	E816K	COSMIC-H1630863	COSMIC-H1630863-M01-V01	COSMIC	29324464.0	False	False	False	False	False	62
KIF5B	ENSG00000170759.10	ENST00000302418.4	chr10	25	-	True	32307245	32307245	T	A	ENST00000302418.4:c.2438A>T	K813M	Missense	E_22	SNP	True	0	Class 0: This mutation can be originally modeled.	59aa	3aa	Kif5b	ENSMUSG00000006740.15	ENSMUST00000025083.14	chr18	25	-	SNP	Missense	E_22	6211025.0	6211025.0	T	A	ENSMUST00000025083.14:c.2438A>T	K813M	6211025.0	6211025.0	T	A	ENSMUST00000025083.14:c.2438A>T	K813M	COSMIC-H1630864	COSMIC-H1630864-M01-V01	COSMIC	29324473.0	False	False	False	False	False	62
KIF5B	ENSG00000170759.10	ENST00000302418.4	chr10	25	-	True	32317360	32317360	A	G	ENST00000302418.4:c.1721T>C	V574A	Missense	E_15	SNP	True	0	Class 0: This mutation can be originally modeled.	148aa	91aa	Kif5b	ENSMUSG00000006740.15	ENSMUST00000025083.14	chr18	25	-	SNP	Missense	E_15	6216227.0	6216227.0	A	G	ENSMUST00000025083.14:c.1721T>C	V574A	6216227.0	6216227.0	A	G	ENSMUST00000025083.14:c.1721T>C	V574A	COSMIC-H1630866	COSMIC-H1630866-M01-V01	COSMIC	29324483.0	False	False	False	False	False	239
KIF5B	ENSG00000170759.10	ENST00000302418.4	chr10	25	-	True	32309967	32309967	A	G	ENST00000302418.4:c.2187T>C	L729delinsL	Silent	E_19	SNP	True	0	Class 0: This mutation can be originally modeled.	1aa	10aa	Kif5b	ENSMUSG00000006740.15	ENSMUST00000025083.14	chr18	25	-	SNP	Silent	E_19	6213204.0	6213204.0	T	G	ENSMUST00000025083.14:c.2187A>C	L729delinsL	6213204.0	6213204.0	T	G	ENSMUST00000025083.14:c.2187A>C	L729delinsL	COSMIC-H1630869	COSMIC-H1630869-M01-V01	COSMIC	29324496.0	False	False	False	False	False	11
KIF5B	ENSG00000170759.10	ENST00000302418.4	chr10	25	-	True	32309968	32309968	A	C	ENST00000302418.4:c.2186T>G	L729R	Missense	E_19	SNP	True	0	Class 0: This mutation can be originally modeled.	1aa	10aa	Kif5b	ENSMUSG00000006740.15	ENSMUST00000025083.14	chr18	25	-	SNP	Missense	E_19	6213205.0	6213205.0	A	C	ENSMUST00000025083.14:c.2186T>G	L729R	6213205.0	6213205.0	A	C	ENSMUST00000025083.14:c.2186T>G	L729R	COSMIC-H1630870	COSMIC-H1630870-M01-V01	COSMIC	29324605.0	False	False	False	False	False	11
KIF5B	ENSG00000170759.10	ENST00000302418.4	chr10	25	-	True	32311802	32311802	C	T	ENST00000302418.4:c.1888G>A	A630T	Missense	E_16	SNP	True	0	Class 0: This mutation can be originally modeled.	204aa	35aa	Kif5b	ENSMUSG00000006740.15	ENSMUST00000025083.14	chr18	25	-	SNP	Missense	E_16	6214538.0	6214538.0	C	T	ENSMUST00000025083.14:c.1888G>A	A630T	6214538.0	6214538.0	C	T	ENSMUST00000025083.14:c.1888G>A	A630T	COSMIC-H1630873	COSMIC-H1630873-M01-V01	COSMIC	29324631.0	False	False	False	False	False	239
KIF5B	ENSG00000170759.10	ENST00000302418.4	chr10	25	-	True	32322906	32322906	G	A	ENST00000302418.4:c.1172C>T	T391I	Missense	E_12	SNP	True	0	Class 0: This mutation can be originally modeled.	37aa	0aa	Kif5b	ENSMUSG00000006740.15	ENSMUST00000025083.14	chr18	25	-	SNP	Missense	E_12	6220935.0	6220935.0	G	A	ENSMUST00000025083.14:c.1172C>T	T391I	6220935.0	6220935.0	G	A	ENSMUST00000025083.14:c.1172C>T	T391I	COSMIC-H1630874	COSMIC-H1630874-M01-V01	COSMIC	29324638.0	False	False	False	False	False	37
KIF5B	ENSG00000170759.10	ENST00000302418.4	chr10	25	-	True	32320099	32320099	G	T	ENST00000302418.4:c.1483C>A	L495I	Missense	E_14	SNP	True	0	Class 0: This mutation can be originally modeled.	69aa	170aa	Kif5b	ENSMUSG00000006740.15	ENSMUST00000025083.14	chr18	25	-	SNP	Missense	E_14	6216839.0	6216839.0	A	T	ENSMUST00000025083.14:c.1483T>A	L495I	6216839.0	6216839.0	A	T	ENSMUST00000025083.14:c.1483T>A	L495I	COSMIC-H1630875	COSMIC-H1630875-M01-V01	COSMIC	29324646.0	False	False	False	False	False	239
KIF5B	ENSG00000170759.10	ENST00000302418.4	chr10	25	-	True	32322917	32322917	C	A	ENST00000302418.4:c.1161G>T	L387F	Missense	E_12	SNP	True	0	Class 0: This mutation can be originally modeled.	33aa	4aa	Kif5b	ENSMUSG00000006740.15	ENSMUST00000025083.14	chr18	25	-	SNP	Missense	E_12	6220946.0	6220946.0	C	A	ENSMUST00000025083.14:c.1161G>T	L387F	6220946.0	6220946.0	C	A	ENSMUST00000025083.14:c.1161G>T	L387F	COSMIC-H1630876	COSMIC-H1630876-M01-V01	COSMIC	29324654.0	False	False	False	False	False	37
KIF5B	ENSG00000170759.10	ENST00000302418.4	chr10	25	-	True	32323760	32323760	T	G	ENST00000302418.4:c.969A>C	K323N	Missense	E_11	SNP	True	0	Class 0: This mutation can be originally modeled.	282aa	29aa	Kif5b	ENSMUSG00000006740.15	ENSMUST00000025083.14	chr18	25	-	SNP	Missense	E_11	6222861.0	6222861.0	T	G	ENSMUST00000025083.14:c.969A>C	K323N	6222861.0	6222861.0	T	G	ENSMUST00000025083.14:c.969A>C	K323N	COSMIC-H1630877	COSMIC-H1630877-M01-V01	COSMIC	29324670.0	False	False	False	False	False	311
KIF5B	ENSG00000170759.10	ENST00000302418.4	chr10	25	-	True	32308820	32308820	C	T	ENST00000302418.4:c.2272G>A	D758N	Missense	E_20	SNP	True	0	Class 0: This mutation can be originally modeled.	4aa	58aa	Kif5b	ENSMUSG00000006740.15	ENSMUST00000025083.14	chr18	25	-	SNP	Missense	E_20	6212551.0	6212551.0	C	T	ENSMUST00000025083.14:c.2272G>A	D758N	6212551.0	6212551.0	C	T	ENSMUST00000025083.14:c.2272G>A	D758N	COSMIC-H1630880	COSMIC-H1630880-M01-V01	COSMIC	29324688.0	False	False	False	False	False	62
KIF5B	ENSG00000170759.10	ENST00000302418.4	chr10	25	-	True	32308790	32308790	G	C	ENST00000302418.4:c.2302C>G	L768V	Missense	E_20	SNP	True	0	Class 0: This mutation can be originally modeled.	14aa	48aa	Kif5b	ENSMUSG00000006740.15	ENSMUST00000025083.14	chr18	25	-	SNP	Missense	E_20	6212521.0	6212521.0	G	C	ENSMUST00000025083.14:c.2302C>G	L768V	6212521.0	6212521.0	G	C	ENSMUST00000025083.14:c.2302C>G	L768V	COSMIC-H1630881	COSMIC-H1630881-M01-V01	COSMIC	29324698.0	False	False	False	False	False	62
KIF5B	ENSG00000170759.10	ENST00000302418.4	chr10	25	-	True	32326241	32326241	G	C	ENST00000302418.4:c.652C>G	Q218E	Missense	E_8	SNP	True	0	Class 0: This mutation can be originally modeled.	177aa	134aa	Kif5b	ENSMUSG00000006740.15	ENSMUST00000025083.14	chr18	25	-	SNP	Missense	E_8	6225377.0	6225377.0	G	C	ENSMUST00000025083.14:c.652C>G	Q218E	6225377.0	6225377.0	G	C	ENSMUST00000025083.14:c.652C>G	Q218E	COSMIC-H1630882	COSMIC-H1630882-M01-V01	COSMIC	29324705.0	False	False	False	False	False	311
KIF5B	ENSG00000170759.10	ENST00000302418.4	chr10	25	-	True	32304572	32304572	G	T	ENST00000302418.4:c.2777C>A	P926H	Missense	E_25	SNP	True	0	Class 0: This mutation can be originally modeled.	108aa	11aa	Kif5b	ENSMUSG00000006740.15	ENSMUST00000025083.14	chr18	25	-	SNP	Missense	E_25	6208320.0	6208320.0	G	T	ENSMUST00000025083.14:c.2777C>A	P926H	6208320.0	6208320.0	G	T	ENSMUST00000025083.14:c.2777C>A	P926H	COSMIC-H1630883	COSMIC-H1630883-M01-V01	COSMIC	29324715.0	False	False	False	False	False	119
KIF5B	ENSG00000170759.10	ENST00000302418.4	chr10	25	-	True	32307313	32307313	T	G	ENST00000302418.4:c.2370A>C	A790delinsA	Silent	E_22	SNP	True	0	Class 0: This mutation can be originally modeled.	36aa	26aa	Kif5b	ENSMUSG00000006740.15	ENSMUST00000025083.14	chr18	25	-	SNP	Silent	E_22	6211093.0	6211093.0	T	G	ENSMUST00000025083.14:c.2370A>C	A790delinsA	6211093.0	6211093.0	T	G	ENSMUST00000025083.14:c.2370A>C	A790delinsA	COSMIC-H1630884	COSMIC-H1630884-M01-V01	COSMIC	29324733.0	False	False	False	False	False	62
KIF5B	ENSG00000170759.10	ENST00000302418.4	chr10	25	-	True	32309965	32309965	A	G	ENST00000302418.4:c.2189T>C	I730T	Missense	E_19	SNP	True	0	Class 0: This mutation can be originally modeled.	2aa	9aa	Kif5b	ENSMUSG00000006740.15	ENSMUST00000025083.14	chr18	25	-	SNP	Missense	E_19	6213202.0	6213202.0	A	G	ENSMUST00000025083.14:c.2189T>C	I730T	6213202.0	6213202.0	A	G	ENSMUST00000025083.14:c.2189T>C	I730T	COSMIC-H1630886	COSMIC-H1630886-M01-V01	COSMIC	29324742.0	False	False	False	False	False	11
KIF5B	ENSG00000170759.10	ENST00000302418.4	chr10	25	-	True	32324858	32324858	G	T	ENST00000302418.4:c.776C>A	S259Y	Missense	E_9	SNP	True	0	Class 0: This mutation can be originally modeled.	218aa	93aa	Kif5b	ENSMUSG00000006740.15	ENSMUST00000025083.14	chr18	25	-	SNP	Missense	E_9	6224011.0	6224011.0	G	T	ENSMUST00000025083.14:c.776C>A	S259Y	6224011.0	6224011.0	G	T	ENSMUST00000025083.14:c.776C>A	S259Y	COSMIC-H1630888	COSMIC-H1630888-M01-V01	COSMIC	29324749.0	False	False	False	False	False	311
KIF5B	ENSG00000170759.10	ENST00000302418.4	chr10	25	-	True	32326294	32326294	T	C	ENST00000302418.4:c.599A>G	H200R	Missense	E_8	SNP	True	0	Class 0: This mutation can be originally modeled.	159aa	152aa	Kif5b	ENSMUSG00000006740.15	ENSMUST00000025083.14	chr18	25	-	SNP	Missense	E_8	6225430.0	6225430.0	T	C	ENSMUST00000025083.14:c.599A>G	H200R	6225430.0	6225430.0	T	C	ENSMUST00000025083.14:c.599A>G	H200R	COSMIC-H1631204	COSMIC-H1631204-M01-V01	COSMIC	29324763.0	False	False	False	False	False	311
KIF5B	ENSG00000170759.10	ENST00000302418.4	chr10	25	-	True	32311940	32311940	C	A	ENST00000302418.4:c.1750G>T	D584Y	Missense	E_16	SNP	True	0	Class 0: This mutation can be originally modeled.	158aa	81aa	Kif5b	ENSMUSG00000006740.15	ENSMUST00000025083.14	chr18	25	-	SNP	Missense	E_16	6214676.0	6214676.0	C	A	ENSMUST00000025083.14:c.1750G>T	D584Y	6214676.0	6214676.0	C	A	ENSMUST00000025083.14:c.1750G>T	D584Y	COSMIC-H1631205	COSMIC-H1631205-M01-V01	COSMIC	29324772.0	False	False	False	False	False	239
KIF5B	ENSG00000170759.10	ENST00000302418.4	chr10	25	-	True	32321696	32321696	C	A	ENST00000302418.4:c.1312G>T	E438*	Nonsense	E_13	SNP	True	0	Class 0: This mutation can be originally modeled.	12aa	227aa	Kif5b	ENSMUSG00000006740.15	ENSMUST00000025083.14	chr18	25	-	SNP	Nonsense	E_13	6220286.0	6220286.0	C	A	ENSMUST00000025083.14:c.1312G>T	E438*	6220286.0	6220286.0	C	A	ENSMUST00000025083.14:c.1312G>T	E438*	COSMIC-H1631206	COSMIC-H1631206-M01-V01	COSMIC	29324781.0	False	False	False	False	False	239
KIF5B	ENSG00000170759.10	ENST00000302418.4	chr10	25	-	True	32317434	32317434	T	A	ENST00000302418.4:c.1647A>T	K549N	Missense	E_15	SNP	True	0	Class 0: This mutation can be originally modeled.	123aa	116aa	Kif5b	ENSMUSG00000006740.15	ENSMUST00000025083.14	chr18	25	-	SNP	Missense	E_15	6216301.0	6216301.0	T	A	ENSMUST00000025083.14:c.1647A>T	K549N	6216301.0	6216301.0	T	A	ENSMUST00000025083.14:c.1647A>T	K549N	COSMIC-H1631207	COSMIC-H1631207-M01-V01	COSMIC	29324789.0	False	False	False	False	False	239
KIF5B	ENSG00000170759.10	ENST00000302418.4	chr10	25	-	True	32344858	32344858	A	C	ENST00000302418.4:c.44T>G	F15C	Missense	E_1	SNP	True	0	Class 0: This mutation can be originally modeled.	10aa	14aa	Kif5b	ENSMUSG00000006740.15	ENSMUST00000025083.14	chr18	25	-	SNP	Missense	E_1	6241064.0	6241064.0	A	C	ENSMUST00000025083.14:c.44T>G	F15C	6241064.0	6241064.0	A	C	ENSMUST00000025083.14:c.44T>G	F15C	COSMIC-H1631209	COSMIC-H1631209-M01-V01	COSMIC	29324904.0	False	False	False	False	False	24
KIF5B	ENSG00000170759.10	ENST00000302418.4	chr10	25	-	True	32337438	32337438	T	C	ENST00000302418.4:c.168A>G	T56delinsT	Silent	E_2	SNP	True	0	Class 0: This mutation can be originally modeled.	15aa	296aa	Kif5b	ENSMUSG00000006740.15	ENSMUST00000025083.14	chr18	25	-	SNP	Silent	E_2	6234861.0	6234861.0	T	C	ENSMUST00000025083.14:c.168A>G	T56delinsT	6234861.0	6234861.0	T	C	ENSMUST00000025083.14:c.168A>G	T56delinsT	COSMIC-H1631211	COSMIC-H1631211-M01-V01	COSMIC	29324924.0	False	False	False	False	False	311
KIF5B	ENSG00000170759.10	ENST00000302418.4	chr10	25	-	True	32326275	32326275	A	G	ENST00000302418.4:c.618T>C	S206delinsS	Silent	E_8	SNP	True	0	Class 0: This mutation can be originally modeled.	165aa	146aa	Kif5b	ENSMUSG00000006740.15	ENSMUST00000025083.14	chr18	25	-	SNP	Silent	E_8	6225411.0	6225411.0	G	G	ENSMUST00000025083.14:c.618C>C	S206delinsS	6225411.0	6225411.0	G	G	ENSMUST00000025083.14:c.618C>C	S206delinsS	COSMIC-H1631212	COSMIC-H1631212-M01-V01	COSMIC	29324933.0	False	False	False	False	False	311
KIF5B	ENSG00000170759.10	ENST00000302418.4	chr10	25	-	True	32324588	32324588	A	G	ENST00000302418.4:c.824T>C	V275A	Missense	E_10	SNP	True	0	Class 0: This mutation can be originally modeled.	234aa	77aa	Kif5b	ENSMUSG00000006740.15	ENSMUST00000025083.14	chr18	25	-	SNP	Missense	E_10	6223684.0	6223684.0	A	G	ENSMUST00000025083.14:c.824T>C	V275A	6223684.0	6223684.0	A	G	ENSMUST00000025083.14:c.824T>C	V275A	COSMIC-H1631213	COSMIC-H1631213-M01-V01	COSMIC	29324951.0	False	False	False	False	False	311
KIF5B	ENSG00000170759.10	ENST00000302418.4	chr10	25	-	True	32323734	32323734	T	A	ENST00000302418.4:c.995A>T	N332I	Missense	E_11	SNP	True	0	Class 0: This mutation can be originally modeled.	291aa	20aa	Kif5b	ENSMUSG00000006740.15	ENSMUST00000025083.14	chr18	25	-	SNP	Missense	E_11	6222835.0	6222835.0	T	A	ENSMUST00000025083.14:c.995A>T	N332I	6222835.0	6222835.0	T	A	ENSMUST00000025083.14:c.995A>T	N332I	COSMIC-H1631216	COSMIC-H1631216-M01-V01	COSMIC	29322991.0	False	False	False	False	False	311
KIF5B	ENSG00000170759.10	ENST00000302418.4	chr10	25	-	True	32320036	32320036	A	T	ENST00000302418.4:c.1546T>A	Y516N	Missense	E_14	SNP	True	0	Class 0: This mutation can be originally modeled.	90aa	149aa	Kif5b	ENSMUSG00000006740.15	ENSMUST00000025083.14	chr18	25	-	SNP	Missense	E_14	6216776.0	6216776.0	A	T	ENSMUST00000025083.14:c.1546T>A	Y516N	6216776.0	6216776.0	A	T	ENSMUST00000025083.14:c.1546T>A	Y516N	COSMIC-H1631217	COSMIC-H1631217-M01-V01	COSMIC	29324981.0	False	False	False	False	False	239
KIF5B	ENSG00000170759.10	ENST00000302418.4	chr10	25	-	True	32307059	32307059	G	A	ENST00000302418.4:c.2465C>T	T822I	Missense	E_23	SNP	True	0	Class 0: This mutation can be originally modeled.	4aa	115aa	Kif5b	ENSMUSG00000006740.15	ENSMUST00000025083.14	chr18	25	-	SNP	Missense	E_23	6210779.0	6210779.0	G	A	ENSMUST00000025083.14:c.2465C>T	T822I	6210779.0	6210779.0	G	A	ENSMUST00000025083.14:c.2465C>T	T822I	COSMIC-H1631219	COSMIC-H1631219-M01-V01	COSMIC	29324996.0	False	False	False	False	False	119
KIF5B	ENSG00000170759.10	ENST00000302418.4	chr10	25	-	True	32304518	32304518	C	A	ENST00000302418.4:c.2831G>T	G944V	Missense	E_25	SNP	True	0	Class 0: This mutation can be originally modeled.	3aa	0aa	Kif5b	ENSMUSG00000006740.15	ENSMUST00000025083.14	chr18	25	-	SNP	Missense	E_25	6208266.0	6208266.0	C	A	ENSMUST00000025083.14:c.2831G>T	G944V	6208266.0	6208266.0	C	A	ENSMUST00000025083.14:c.2831G>T	G944V	COSMIC-H1631222	COSMIC-H1631222-M01-V01	COSMIC	29325013.0	False	False	False	False	False	3
KIF5B	ENSG00000170759.10	ENST00000302418.4	chr10	25	-	True	32307251	32307251	A	C	ENST00000302418.4:c.2432T>G	V811G	Missense	E_22	SNP	True	0	Class 0: This mutation can be originally modeled.	57aa	5aa	Kif5b	ENSMUSG00000006740.15	ENSMUST00000025083.14	chr18	25	-	SNP	Missense	E_22	6211031.0	6211031.0	A	C	ENSMUST00000025083.14:c.2432T>G	V811G	6211031.0	6211031.0	A	C	ENSMUST00000025083.14:c.2432T>G	V811G	COSMIC-H1631223	COSMIC-H1631223-M01-V01	COSMIC	29325024.0	False	False	False	False	False	62
KIF5B	ENSG00000170759.10	ENST00000302418.4	chr10	25	-	True	32326257	32326257	G	T	ENST00000302418.4:c.636C>A	V212delinsV	Silent	E_8	SNP	True	0	Class 0: This mutation can be originally modeled.	171aa	140aa	Kif5b	ENSMUSG00000006740.15	ENSMUST00000025083.14	chr18	25	-	SNP	Silent	E_8	6225393.0	6225393.0	T	T	ENSMUST00000025083.14:c.636A>A	V212delinsV	6225393.0	6225393.0	T	T	ENSMUST00000025083.14:c.636A>A	V212delinsV	COSMIC-H1631224	COSMIC-H1631224-M01-V01	COSMIC	29325036.0	False	False	False	False	False	311
KIF5B	ENSG00000170759.10	ENST00000302418.4	chr10	25	-	True	32344886	32344886	C	T	ENST00000302418.4:c.16G>A	E6K	Missense	E_1	SNP	True	0	Class 0: This mutation can be originally modeled.	1aa	23aa	Kif5b	ENSMUSG00000006740.15	ENSMUST00000025083.14	chr18	25	-	SNP	Missense	E_1	6241092.0	6241092.0	C	T	ENSMUST00000025083.14:c.16G>A	E6K	6241092.0	6241092.0	C	T	ENSMUST00000025083.14:c.16G>A	E6K	COSMIC-H1631227	COSMIC-H1631227-M01-V01	COSMIC	29322907.0	False	False	False	False	False	24
KIF5B	ENSG00000170759.10	ENST00000302418.4	chr10	25	-	True	32337443	32337443	T	G	ENST00000302418.4:c.163A>C	S55R	Missense	E_2	SNP	True	0	Class 0: This mutation can be originally modeled.	14aa	297aa	Kif5b	ENSMUSG00000006740.15	ENSMUST00000025083.14	chr18	25	-	SNP	Missense	E_2	6234866.0	6234866.0	T	G	ENSMUST00000025083.14:c.163A>C	S55R	6234866.0	6234866.0	T	G	ENSMUST00000025083.14:c.163A>C	S55R	COSMIC-H1631230	COSMIC-H1631230-M01-V01	COSMIC	29325074.0	False	False	False	False	False	311
KIF5B	ENSG00000170759.10	ENST00000302418.4	chr10	25	-	True	32326471	32326471	G	A	ENST00000302418.4:c.563C>T	S188F	Missense	E_7	SNP	True	0	Class 0: This mutation can be originally modeled.	147aa	164aa	Kif5b	ENSMUSG00000006740.15	ENSMUST00000025083.14	chr18	25	-	SNP	Missense	E_7	6225620.0	6225620.0	G	A	ENSMUST00000025083.14:c.563C>T	S188F	6225620.0	6225620.0	G	A	ENSMUST00000025083.14:c.563C>T	S188F	COSMIC-H1631243	COSMIC-H1631243-M01-V01	COSMIC	29328081.0	False	False	False	False	False	311
KIF5B	ENSG00000170759.10	ENST00000302418.4	chr10	25	-	True	32326535	32326535	C	T	ENST00000302418.4:c.499G>A	G167R	Missense	E_7	SNP	True	0	Class 0: This mutation can be originally modeled.	126aa	185aa	Kif5b	ENSMUSG00000006740.15	ENSMUST00000025083.14	chr18	25	-	SNP	Missense	E_7	6225684.0	6225684.0	C	T	ENSMUST00000025083.14:c.499G>A	G167R	6225684.0	6225684.0	C	T	ENSMUST00000025083.14:c.499G>A	G167R	COSMIC-H1631245	COSMIC-H1631245-M01-V01	COSMIC	29328096.0	False	False	False	False	False	311
KIF5B	ENSG00000170759.10	ENST00000302418.4	chr10	25	-	True	32327731	32327731	C	A	ENST00000302418.4:c.417G>T	L139F	Missense	E_5	SNP	True	0	Class 0: This mutation can be originally modeled.	98aa	213aa	Kif5b	ENSMUSG00000006740.15	ENSMUST00000025083.14	chr18	25	-	SNP	Missense	E_5	6226407.0	6226407.0	C	A	ENSMUST00000025083.14:c.417G>T	L139F	6226407.0	6226407.0	C	A	ENSMUST00000025083.14:c.417G>T	L139F	COSMIC-H1631247	COSMIC-H1631247-M01-V01	COSMIC	29328107.0	False	False	False	False	False	311
KIF5B	ENSG00000170759.10	ENST00000302418.4	chr10	25	-	True	32324878	32324878	T	C	ENST00000302418.4:c.756A>G	K252delinsK	Silent	E_9	SNP	True	0	Class 0: This mutation can be originally modeled.	211aa	100aa	Kif5b	ENSMUSG00000006740.15	ENSMUST00000025083.14	chr18	25	-	SNP	Silent	E_9	6224031.0	6224031.0	C	C	ENSMUST00000025083.14:c.756G>G	K252delinsK	6224031.0	6224031.0	C	C	ENSMUST00000025083.14:c.756G>G	K252delinsK	COSMIC-H1631249	COSMIC-H1631249-M01-V01	COSMIC	29328124.0	False	False	False	False	False	311
KIF5B	ENSG00000170759.10	ENST00000302418.4	chr10	25	-	True	32310053	32310053	C	T	ENST00000302418.4:c.2101G>A	V701I	Missense	E_19	SNP	True	0	Class 0: This mutation can be originally modeled.	32aa	25aa	Kif5b	ENSMUSG00000006740.15	ENSMUST00000025083.14	chr18	25	-	SNP	Missense	E_19	6213290.0	6213290.0	C	T	ENSMUST00000025083.14:c.2101G>A	V701I	6213290.0	6213290.0	C	T	ENSMUST00000025083.14:c.2101G>A	V701I	COSMIC-H1631252	COSMIC-H1631252-M01-V01	COSMIC	29328145.0	False	False	False	False	False	57
KIF5B	ENSG00000170759.10	ENST00000302418.4	chr10	25	-	True	32326470	32326470	G	A	ENST00000302418.4:c.564C>T	S188delinsS	Silent	E_7	SNP	True	0	Class 0: This mutation can be originally modeled.	147aa	164aa	Kif5b	ENSMUSG00000006740.15	ENSMUST00000025083.14	chr18	25	-	SNP	Silent	E_7	6225619.0	6225619.0	G	A	ENSMUST00000025083.14:c.564C>T	S188delinsS	6225619.0	6225619.0	G	A	ENSMUST00000025083.14:c.564C>T	S188delinsS	COSMIC-H1631253	COSMIC-H1631253-M01-V01	COSMIC	29328151.0	False	False	False	False	False	311
KIF5B	ENSG00000170759.10	ENST00000302418.4	chr10	25	-	True	32304525	32304525	C	A	ENST00000302418.4:c.2824G>T	G942*	Nonsense	E_25	SNP	True	0	Class 0: This mutation can be originally modeled.	1aa	2aa	Kif5b	ENSMUSG00000006740.15	ENSMUST00000025083.14	chr18	25	-	SNP	Nonsense	E_25	6208273.0	6208273.0	C	A	ENSMUST00000025083.14:c.2824G>T	G942*	6208273.0	6208273.0	C	A	ENSMUST00000025083.14:c.2824G>T	G942*	COSMIC-H1631254	COSMIC-H1631254-M01-V01	COSMIC	29328158.0	False	False	False	False	False	3
KIF5B	ENSG00000170759.10	ENST00000302418.4	chr10	25	-	True	32323763	32323763	G	C	ENST00000302418.4:c.966C>G	A322delinsA	Silent	E_11	SNP	True	0	Class 0: This mutation can be originally modeled.	281aa	30aa	Kif5b	ENSMUSG00000006740.15	ENSMUST00000025083.14	chr18	25	-	SNP	Silent	E_11	6222864.0	6222864.0	G	C	ENSMUST00000025083.14:c.966C>G	A322delinsA	6222864.0	6222864.0	G	C	ENSMUST00000025083.14:c.966C>G	A322delinsA	COSMIC-H1631255	COSMIC-H1631255-M01-V01	COSMIC	29328167.0	False	False	False	False	False	311
KIF5B	ENSG00000170759.10	ENST00000302418.4	chr10	25	-	True	32324501	32324501	G	T	ENST00000302418.4:c.911C>A	P304Q	Missense	E_10	SNP	True	0	Class 0: This mutation can be originally modeled.	263aa	48aa	Kif5b	ENSMUSG00000006740.15	ENSMUST00000025083.14	chr18	25	-	SNP	Missense	E_10	6223597.0	6223597.0	G	T	ENSMUST00000025083.14:c.911C>A	P304Q	6223597.0	6223597.0	G	T	ENSMUST00000025083.14:c.911C>A	P304Q	COSMIC-H1631259	COSMIC-H1631259-M01-V01	COSMIC	29328185.0	False	False	False	False	False	311
KIF5B	ENSG00000170759.10	ENST00000302418.4	chr10	25	-	True	32323743	32323743	A	G	ENST00000302418.4:c.986T>C	V329A	Missense	E_11	SNP	True	0	Class 0: This mutation can be originally modeled.	288aa	23aa	Kif5b	ENSMUSG00000006740.15	ENSMUST00000025083.14	chr18	25	-	SNP	Missense	E_11	6222844.0	6222844.0	A	G	ENSMUST00000025083.14:c.986T>C	V329A	6222844.0	6222844.0	A	G	ENSMUST00000025083.14:c.986T>C	V329A	COSMIC-H1631261	COSMIC-H1631261-M01-V01	COSMIC	29328194.0	False	False	False	False	False	311
KIF5B	ENSG00000170759.10	ENST00000302418.4	chr10	25	-	True	32307277	32307277	G	C	ENST00000302418.4:c.2406C>G	L802delinsL	Silent	E_22	SNP	True	0	Class 0: This mutation can be originally modeled.	48aa	14aa	Kif5b	ENSMUSG00000006740.15	ENSMUST00000025083.14	chr18	25	-	SNP	Silent	E_22	6211057.0	6211057.0	G	C	ENSMUST00000025083.14:c.2406C>G	L802delinsL	6211057.0	6211057.0	G	C	ENSMUST00000025083.14:c.2406C>G	L802delinsL	COSMIC-H1631262	COSMIC-H1631262-M01-V01	COSMIC	29328314.0	False	False	False	False	False	62
KIF5B	ENSG00000170759.10	ENST00000302418.4	chr10	25	-	True	32324586	32324586	G	A	ENST00000302418.4:c.826C>T	P276S	Missense	E_10	SNP	True	0	Class 0: This mutation can be originally modeled.	235aa	76aa	Kif5b	ENSMUSG00000006740.15	ENSMUST00000025083.14	chr18	25	-	SNP	Missense	E_10	6223682.0	6223682.0	G	A	ENSMUST00000025083.14:c.826C>T	P276S	6223682.0	6223682.0	G	A	ENSMUST00000025083.14:c.826C>T	P276S	COSMIC-H1631568	COSMIC-H1631568-M01-V01	COSMIC	29328341.0	False	False	False	False	False	311
KIF5B	ENSG00000170759.10	ENST00000302418.4	chr10	25	-	True	32307451	32307451	C	A	ENST00000302418.4:c.2346G>T	L782F	Missense	E_21	SNP	True	0	Class 0: This mutation can be originally modeled.	28aa	34aa	Kif5b	ENSMUSG00000006740.15	ENSMUST00000025083.14	chr18	25	-	SNP	Missense	E_21	6211213.0	6211213.0	C	A	ENSMUST00000025083.14:c.2346G>T	L782F	6211213.0	6211213.0	C	A	ENSMUST00000025083.14:c.2346G>T	L782F	COSMIC-H1631569	COSMIC-H1631569-M01-V01	COSMIC	29328352.0	False	False	False	False	False	62
KIF5B	ENSG00000170759.10	ENST00000302418.4	chr10	25	-	True	32329362	32329362	T	C	ENST00000302418.4:c.238A>G	T80A	Missense	E_3	SNP	True	0	Class 0: This mutation can be originally modeled.	39aa	272aa	Kif5b	ENSMUSG00000006740.15	ENSMUST00000025083.14	chr18	25	-	SNP	Missense	E_3	6227638.0	6227638.0	T	C	ENSMUST00000025083.14:c.238A>G	T80A	6227638.0	6227638.0	T	C	ENSMUST00000025083.14:c.238A>G	T80A	COSMIC-H1631575	COSMIC-H1631575-M01-V01	COSMIC	29328410.0	False	False	False	False	False	311
KIF5B	ENSG00000170759.10	ENST00000302418.4	chr10	25	-	True	32310198	32310198	C	T	ENST00000302418.4:c.2050G>A	E684K	Missense	E_18	SNP	True	0	Class 0: This mutation can be originally modeled.	15aa	42aa	Kif5b	ENSMUSG00000006740.15	ENSMUST00000025083.14	chr18	25	-	SNP	Missense	E_18	6213437.0	6213437.0	C	T	ENSMUST00000025083.14:c.2050G>A	E684K	6213437.0	6213437.0	C	T	ENSMUST00000025083.14:c.2050G>A	E684K	COSMIC-H1631577	COSMIC-H1631577-M01-V01	COSMIC	29328418.0	False	False	False	False	False	57
KIF5B	ENSG00000170759.10	ENST00000302418.4	chr10	25	-	True	32307018	32307018	C	G	ENST00000302418.4:c.2506G>C	E836Q	Missense	E_23	SNP	True	0	Class 0: This mutation can be originally modeled.	18aa	101aa	Kif5b	ENSMUSG00000006740.15	ENSMUST00000025083.14	chr18	25	-	SNP	Missense	E_23	6210738.0	6210738.0	C	G	ENSMUST00000025083.14:c.2506G>C	E836Q	6210738.0	6210738.0	C	G	ENSMUST00000025083.14:c.2506G>C	E836Q	COSMIC-H1631578	COSMIC-H1631578-M01-V01	COSMIC	29328427.0	False	False	False	False	False	119
KIF5B	ENSG00000170759.10	ENST00000302418.4	chr10	25	-	True	32323667	32323667	C	T	ENST00000302418.4:c.1062G>A	L354delinsL	Silent	E_11	SNP	True	0	Class 0: This mutation can be originally modeled.	0aa	37aa	Kif5b	ENSMUSG00000006740.15	ENSMUST00000025083.14	chr18	25	-	SNP	Silent	E_11	6222768.0	6222768.0	T	T	ENSMUST00000025083.14:c.1062A>A	L354delinsL	6222768.0	6222768.0	T	T	ENSMUST00000025083.14:c.1062A>A	L354delinsL	COSMIC-H1631580	COSMIC-H1631580-M01-V01	COSMIC	29328436.0	False	False	False	False	False	37
KIF5B	ENSG00000170759.10	ENST00000302418.4	chr10	25	-	True	32317377	32317377	A	T	ENST00000302418.4:c.1704T>A	A568delinsA	Silent	E_15	SNP	True	0	Class 0: This mutation can be originally modeled.	142aa	97aa	Kif5b	ENSMUSG00000006740.15	ENSMUST00000025083.14	chr18	25	-	SNP	Silent	E_15	6216244.0	6216244.0	A	T	ENSMUST00000025083.14:c.1704T>A	A568delinsA	6216244.0	6216244.0	A	T	ENSMUST00000025083.14:c.1704T>A	A568delinsA	COSMIC-H1631582	COSMIC-H1631582-M01-V01	COSMIC	29328442.0	False	False	False	False	False	239
KIF5B	ENSG00000170759.10	ENST00000302418.4	chr10	25	-	True	32323712	32323712	C	A	ENST00000302418.4:c.1017G>T	Q339H	Missense	E_11	SNP	True	0	Class 0: This mutation can be originally modeled.	298aa	13aa	Kif5b	ENSMUSG00000006740.15	ENSMUST00000025083.14	chr18	25	-	SNP	Missense	E_11	6222813.0	6222813.0	C	A	ENSMUST00000025083.14:c.1017G>T	Q339H	6222813.0	6222813.0	C	A	ENSMUST00000025083.14:c.1017G>T	Q339H	COSMIC-H1631585	COSMIC-H1631585-M01-V01	COSMIC	29328461.0	False	False	False	False	False	311
KIF5B	ENSG00000170759.10	ENST00000302418.4	chr10	25	-	True	32323720	32323720	C	T	ENST00000302418.4:c.1009G>A	A337T	Missense	E_11	SNP	True	0	Class 0: This mutation can be originally modeled.	296aa	15aa	Kif5b	ENSMUSG00000006740.15	ENSMUST00000025083.14	chr18	25	-	SNP	Missense	E_11	6222821.0	6222821.0	C	T	ENSMUST00000025083.14:c.1009G>A	A337T	6222821.0	6222821.0	C	T	ENSMUST00000025083.14:c.1009G>A	A337T	COSMIC-H1631586	COSMIC-H1631586-M01-V01	COSMIC	29328467.0	False	False	False	False	False	311
KIF5B	ENSG00000170759.10	ENST00000302418.4	chr10	25	-	True	32326211	32326211	A	G	ENST00000302418.4:c.682T>C	Y228H	Missense	E_8	SNP	True	0	Class 0: This mutation can be originally modeled.	187aa	124aa	Kif5b	ENSMUSG00000006740.15	ENSMUST00000025083.14	chr18	25	-	SNP	Missense	E_8	6225347.0	6225347.0	A	G	ENSMUST00000025083.14:c.682T>C	Y228H	6225347.0	6225347.0	A	G	ENSMUST00000025083.14:c.682T>C	Y228H	COSMIC-H1631587	COSMIC-H1631587-M01-V01	COSMIC	29328474.0	False	False	False	False	False	311
KIF5B	ENSG00000170759.10	ENST00000302418.4	chr10	25	-	True	32327742	32327742	C	A	ENST00000302418.4:c.406G>T	E136*	Nonsense	E_5	SNP	True	0	Class 0: This mutation can be originally modeled.	95aa	216aa	Kif5b	ENSMUSG00000006740.15	ENSMUST00000025083.14	chr18	25	-	SNP	Nonsense	E_5	6226418.0	6226418.0	C	A	ENSMUST00000025083.14:c.406G>T	E136*	6226418.0	6226418.0	C	A	ENSMUST00000025083.14:c.406G>T	E136*	COSMIC-H1631589	COSMIC-H1631589-M01-V01	COSMIC	29328492.0	False	False	False	False	False	311
KIF5B	ENSG00000170759.10	ENST00000302418.4	chr10	25	-	True	32326264	32326264	A	C	ENST00000302418.4:c.629T>G	I210S	Missense	E_8	SNP	True	0	Class 0: This mutation can be originally modeled.	169aa	142aa	Kif5b	ENSMUSG00000006740.15	ENSMUST00000025083.14	chr18	25	-	SNP	Missense	E_8	6225400.0	6225400.0	A	C	ENSMUST00000025083.14:c.629T>G	I210S	6225400.0	6225400.0	A	C	ENSMUST00000025083.14:c.629T>G	I210S	COSMIC-H1631590	COSMIC-H1631590-M01-V01	COSMIC	29328600.0	False	False	False	False	False	311
KIF5B	ENSG00000170759.10	ENST00000302418.4	chr10	25	-	True	32326534	32326534	C	T	ENST00000302418.4:c.500G>A	G167E	Missense	E_7	SNP	True	0	Class 0: This mutation can be originally modeled.	126aa	185aa	Kif5b	ENSMUSG00000006740.15	ENSMUST00000025083.14	chr18	25	-	SNP	Missense	E_7	6225683.0	6225683.0	C	T	ENSMUST00000025083.14:c.500G>A	G167E	6225683.0	6225683.0	C	T	ENSMUST00000025083.14:c.500G>A	G167E	COSMIC-H1631591	COSMIC-H1631591-M01-V01	COSMIC	29328613.0	False	False	False	False	False	311
KIF5B	ENSG00000170759.10	ENST00000302418.4	chr10	25	-	True	32320009	32320009	G	A	ENST00000302418.4:c.1573C>T	Q525*	Nonsense	E_14	SNP	True	0	Class 0: This mutation can be originally modeled.	99aa	140aa	Kif5b	ENSMUSG00000006740.15	ENSMUST00000025083.14	chr18	25	-	SNP	Nonsense	E_14	6216749.0	6216749.0	G	A	ENSMUST00000025083.14:c.1573C>T	Q525*	6216749.0	6216749.0	G	A	ENSMUST00000025083.14:c.1573C>T	Q525*	COSMIC-H1631892	COSMIC-H1631892-M01-V01	COSMIC	29323730.0	False	False	False	False	False	239
KIF5B	ENSG00000170759.10	ENST00000302418.4	chr10	25	-	True	32324499	32324499	A	G	ENST00000302418.4:c.913T>C	S305P	Missense	E_10	SNP	True	0	Class 0: This mutation can be originally modeled.	264aa	47aa	Kif5b	ENSMUSG00000006740.15	ENSMUST00000025083.14	chr18	25	-	SNP	Missense	E_10	6223595.0	6223595.0	A	G	ENSMUST00000025083.14:c.913T>C	S305P	6223595.0	6223595.0	A	G	ENSMUST00000025083.14:c.913T>C	S305P	COSMIC-H1631896	COSMIC-H1631896-M01-V01	COSMIC	29323760.0	False	False	False	False	False	311
KIF5B	ENSG00000170759.10	ENST00000302418.4	chr10	25	-	True	32326298	32326298	C	T	ENST00000302418.4:c.595G>A	E199K	Missense	E_8	SNP	True	0	Class 0: This mutation can be originally modeled.	158aa	153aa	Kif5b	ENSMUSG00000006740.15	ENSMUST00000025083.14	chr18	25	-	SNP	Missense	E_8	6225434.0	6225434.0	C	T	ENSMUST00000025083.14:c.595G>A	E199K	6225434.0	6225434.0	C	T	ENSMUST00000025083.14:c.595G>A	E199K	COSMIC-H1631898	COSMIC-H1631898-M01-V01	COSMIC	29323263.0	False	False	False	False	False	311
KIF5B	ENSG00000170759.10	ENST00000302418.4	chr10	25	-	True	32304512	32304512	A	C	ENST00000302418.4:c.2837T>G	F946C	Missense	E_25	SNP	True	0	Class 0: This mutation can be originally modeled.	0aa	3aa	Kif5b	ENSMUSG00000006740.15	ENSMUST00000025083.14	chr18	25	-	SNP	Missense	E_25	6208260.0	6208260.0	A	C	ENSMUST00000025083.14:c.2837T>G	F946C	6208260.0	6208260.0	A	C	ENSMUST00000025083.14:c.2837T>G	F946C	COSMIC-H1631899	COSMIC-H1631899-M01-V01	COSMIC	29323779.0	False	False	False	False	False	3
KIF5B	ENSG00000170759.10	ENST00000302418.4	chr10	25	-	True	32320180	32320180	C	T	ENST00000302418.4:c.1402G>A	D468N	Missense	E_14	SNP	True	0	Class 0: This mutation can be originally modeled.	42aa	197aa	Kif5b	ENSMUSG00000006740.15	ENSMUST00000025083.14	chr18	25	-	SNP	Missense	E_14	6216920.0	6216920.0	C	T	ENSMUST00000025083.14:c.1402G>A	D468N	6216920.0	6216920.0	C	T	ENSMUST00000025083.14:c.1402G>A	D468N	COSMIC-H1631900	COSMIC-H1631900-M01-V01	COSMIC	29323789.0	False	False	False	False	False	239
KIF5B	ENSG00000170759.10	ENST00000302418.4	chr10	25	-	True	32307465	32307465	C	T	ENST00000302418.4:c.2332G>A	A778T	Missense	E_21	SNP	True	0	Class 0: This mutation can be originally modeled.	24aa	38aa	Kif5b	ENSMUSG00000006740.15	ENSMUST00000025083.14	chr18	25	-	SNP	Missense	E_21	6211227.0	6211227.0	C	T	ENSMUST00000025083.14:c.2332G>A	A778T	6211227.0	6211227.0	C	T	ENSMUST00000025083.14:c.2332G>A	A778T	COSMIC-H1631903	COSMIC-H1631903-M01-V01	COSMIC	29323806.0	False	False	False	False	False	62
KIF5B	ENSG00000170759.10	ENST00000302418.4	chr10	25	-	True	32307244	32307244	C	G	ENST00000302418.4:c.2439G>C	K813N	Missense	E_22	SNP	True	0	Class 0: This mutation can be originally modeled.	59aa	3aa	Kif5b	ENSMUSG00000006740.15	ENSMUST00000025083.14	chr18	25	-	SNP	Missense	E_22	6211024.0	6211024.0	C	G	ENSMUST00000025083.14:c.2439G>C	K813N	6211024.0	6211024.0	C	G	ENSMUST00000025083.14:c.2439G>C	K813N	COSMIC-H1631909	COSMIC-H1631909-M01-V01	COSMIC	29323839.0	False	False	False	False	False	62
KIF5B	ENSG00000170759.10	ENST00000302418.4	chr10	25	-	True	32306085	32306085	T	C	ENST00000302418.4:c.2747A>G	H916R	Missense	E_24	SNP	True	0	Class 0: This mutation can be originally modeled.	98aa	21aa	Kif5b	ENSMUSG00000006740.15	ENSMUST00000025083.14	chr18	25	-	SNP	Missense	E_24	6209014.0	6209014.0	T	C	ENSMUST00000025083.14:c.2747A>G	H916R	6209014.0	6209014.0	T	C	ENSMUST00000025083.14:c.2747A>G	H916R	COSMIC-H1631913	COSMIC-H1631913-M01-V01	COSMIC	29323857.0	False	False	False	False	False	119
KIF5B	ENSG00000170759.10	ENST00000302418.4	chr10	25	-	True	32328285	32328285	G	A	ENST00000302418.4:c.363C>T	S121delinsS	Silent	E_4	SNP	True	0	Class 0: This mutation can be originally modeled.	80aa	231aa	Kif5b	ENSMUSG00000006740.15	ENSMUST00000025083.14	chr18	25	-	SNP	Silent	E_4	6226894.0	6226894.0	G	A	ENSMUST00000025083.14:c.363C>T	S121delinsS	6226894.0	6226894.0	G	A	ENSMUST00000025083.14:c.363C>T	S121delinsS	COSMIC-H1631917	COSMIC-H1631917-M01-V01	COSMIC	29323888.0	False	False	False	False	False	311
KIF5B	ENSG00000170759.10	ENST00000302418.4	chr10	25	-	True	32304550	32304550	A	G	ENST00000302418.4:c.2799T>C	S933delinsS	Silent	E_25	SNP	True	0	Class 0: This mutation can be originally modeled.	115aa	4aa	Kif5b	ENSMUSG00000006740.15	ENSMUST00000025083.14	chr18	25	-	SNP	Silent	E_25	6208298.0	6208298.0	C	G	ENSMUST00000025083.14:c.2799G>C	S933delinsS	6208298.0	6208298.0	C	G	ENSMUST00000025083.14:c.2799G>C	S933delinsS	COSMIC-H1631919	COSMIC-H1631919-M01-V01	COSMIC	29324002.0	False	False	False	False	False	119
KIF5B	ENSG00000170759.10	ENST00000302418.4	chr10	25	-	True	32311942	32311942	A	G	ENST00000302418.4:c.1748T>C	I583T	Missense	E_16	SNP	True	0	Class 0: This mutation can be originally modeled.	157aa	82aa	Kif5b	ENSMUSG00000006740.15	ENSMUST00000025083.14	chr18	25	-	SNP	Missense	E_16	6214678.0	6214678.0	A	G	ENSMUST00000025083.14:c.1748T>C	I583T	6214678.0	6214678.0	A	G	ENSMUST00000025083.14:c.1748T>C	I583T	COSMIC-H1631927	COSMIC-H1631927-M01-V01	COSMIC	29324043.0	False	False	False	False	False	239
KIF5B	ENSG00000170759.10	ENST00000302418.4	chr10	25	-	True	32306146	32306146	G	C	ENST00000302418.4:c.2686C>G	Q896E	Missense	E_24	SNP	True	0	Class 0: This mutation can be originally modeled.	78aa	41aa	Kif5b	ENSMUSG00000006740.15	ENSMUST00000025083.14	chr18	25	-	SNP	Missense	E_24	6209075.0	6209075.0	G	C	ENSMUST00000025083.14:c.2686C>G	Q896E	6209075.0	6209075.0	G	C	ENSMUST00000025083.14:c.2686C>G	Q896E	COSMIC-H1632241	COSMIC-H1632241-M01-V01	COSMIC	29324064.0	False	False	False	False	False	119
KIF5B	ENSG00000170759.10	ENST00000302418.4	chr10	25	-	True	32306106	32306106	T	C	ENST00000302418.4:c.2726A>G	K909R	Missense	E_24	SNP	True	0	Class 0: This mutation can be originally modeled.	91aa	28aa	Kif5b	ENSMUSG00000006740.15	ENSMUST00000025083.14	chr18	25	-	SNP	Missense	E_24	6209035.0	6209035.0	T	C	ENSMUST00000025083.14:c.2726A>G	K909R	6209035.0	6209035.0	T	C	ENSMUST00000025083.14:c.2726A>G	K909R	COSMIC-H1632243	COSMIC-H1632243-M01-V01	COSMIC	29324077.0	False	False	False	False	False	119
KIF5B	ENSG00000170759.10	ENST00000302418.4	chr10	25	-	True	32306251	32306251	G	A	ENST00000302418.4:c.2581C>T	P861S	Missense	E_24	SNP	True	0	Class 0: This mutation can be originally modeled.	43aa	76aa	Kif5b	ENSMUSG00000006740.15	ENSMUST00000025083.14	chr18	25	-	SNP	Missense	E_24	6209180.0	6209180.0	G	A	ENSMUST00000025083.14:c.2581C>T	P861S	6209180.0	6209180.0	G	A	ENSMUST00000025083.14:c.2581C>T	P861S	COSMIC-H1632244	COSMIC-H1632244-M01-V01	COSMIC	29324088.0	False	False	False	False	False	119
KIF5B	ENSG00000170759.10	ENST00000302418.4	chr10	25	-	True	32307065	32307065	T	C	ENST00000302418.4:c.2459A>G	D820G	Missense	E_23	SNP	True	0	Class 0: This mutation can be originally modeled.	2aa	117aa	Kif5b	ENSMUSG00000006740.15	ENSMUST00000025083.14	chr18	25	-	SNP	Missense	E_23	6210785.0	6210785.0	T	C	ENSMUST00000025083.14:c.2459A>G	D820G	6210785.0	6210785.0	T	C	ENSMUST00000025083.14:c.2459A>G	D820G	COSMIC-H1632245	COSMIC-H1632245-M01-V01	COSMIC	29324110.0	False	False	False	False	False	119
KIF5B	ENSG00000170759.10	ENST00000302418.4	chr10	25	-	True	32326235	32326235	C	T	ENST00000302418.4:c.658G>A	E220K	Missense	E_8	SNP	True	0	Class 0: This mutation can be originally modeled.	179aa	132aa	Kif5b	ENSMUSG00000006740.15	ENSMUST00000025083.14	chr18	25	-	SNP	Missense	E_8	6225371.0	6225371.0	C	T	ENSMUST00000025083.14:c.658G>A	E220K	6225371.0	6225371.0	C	T	ENSMUST00000025083.14:c.658G>A	E220K	COSMIC-H1632248	COSMIC-H1632248-M01-V01	COSMIC	29324161.0	False	False	False	False	False	311
KIF5B	ENSG00000170759.10	ENST00000302418.4	chr10	25	-	True	32324868	32324868	T	A	ENST00000302418.4:c.766A>T	K256*	Nonsense	E_9	SNP	True	0	Class 0: This mutation can be originally modeled.	215aa	96aa	Kif5b	ENSMUSG00000006740.15	ENSMUST00000025083.14	chr18	25	-	SNP	Nonsense	E_9	6224021.0	6224021.0	T	A	ENSMUST00000025083.14:c.766A>T	K256*	6224021.0	6224021.0	T	A	ENSMUST00000025083.14:c.766A>T	K256*	COSMIC-H1632253	COSMIC-H1632253-M01-V01	COSMIC	29324184.0	False	False	False	False	False	311
KIF5B	ENSG00000170759.10	ENST00000302418.4	chr10	25	-	True	32329377	32329377	C	T	ENST00000302418.4:c.223G>A	E75K	Missense	E_3	SNP	True	0	Class 0: This mutation can be originally modeled.	34aa	277aa	Kif5b	ENSMUSG00000006740.15	ENSMUST00000025083.14	chr18	25	-	SNP	Missense	E_3	6227653.0	6227653.0	C	T	ENSMUST00000025083.14:c.223G>A	E75K	6227653.0	6227653.0	C	T	ENSMUST00000025083.14:c.223G>A	E75K	COSMIC-H1632254	COSMIC-H1632254-M01-V01	COSMIC	29324190.0	False	False	False	False	False	311
KIF5B	ENSG00000170759.10	ENST00000302418.4	chr10	25	-	True	32321687	32321687	G	T	ENST00000302418.4:c.1321C>A	Q441K	Missense	E_13	SNP	True	0	Class 0: This mutation can be originally modeled.	15aa	224aa	Kif5b	ENSMUSG00000006740.15	ENSMUST00000025083.14	chr18	25	-	SNP	Missense	E_13	6220277.0	6220277.0	G	T	ENSMUST00000025083.14:c.1321C>A	Q441K	6220277.0	6220277.0	G	T	ENSMUST00000025083.14:c.1321C>A	Q441K	COSMIC-H1632257	COSMIC-H1632257-M01-V01	COSMIC	29324303.0	False	False	False	False	False	239
KIF5B	ENSG00000170759.10	ENST00000302418.4	chr10	25	-	True	32306090	32306090	T	C	ENST00000302418.4:c.2742A>G	R914delinsR	Silent	E_24	SNP	True	0	Class 0: This mutation can be originally modeled.	96aa	23aa	Kif5b	ENSMUSG00000006740.15	ENSMUST00000025083.14	chr18	25	-	SNP	Silent	E_24	6209019.0	6209019.0	C	C	ENSMUST00000025083.14:c.2742G>G	R914delinsR	6209019.0	6209019.0	C	C	ENSMUST00000025083.14:c.2742G>G	R914delinsR	COSMIC-H1632258	COSMIC-H1632258-M01-V01	COSMIC	29324311.0	False	False	False	False	False	119
KIF5B	ENSG00000170759.10	ENST00000302418.4	chr10	25	-	True	32323708	32323708	T	C	ENST00000302418.4:c.1021A>G	K341E	Missense	E_11	SNP	True	0	Class 0: This mutation can be originally modeled.	300aa	11aa	Kif5b	ENSMUSG00000006740.15	ENSMUST00000025083.14	chr18	25	-	SNP	Missense	E_11	6222809.0	6222809.0	T	C	ENSMUST00000025083.14:c.1021A>G	K341E	6222809.0	6222809.0	T	C	ENSMUST00000025083.14:c.1021A>G	K341E	COSMIC-H1632262	COSMIC-H1632262-M01-V01	COSMIC	29324342.0	False	False	False	False	False	311
KIF5B	ENSG00000170759.10	ENST00000302418.4	chr10	25	-	True	32321667	32321667	C	T	ENST00000302418.4:c.1341G>A	E447delinsE	Silent	E_13	SNP	True	0	Class 0: This mutation can be originally modeled.	21aa	218aa	Kif5b	ENSMUSG00000006740.15	ENSMUST00000025083.14	chr18	25	-	SNP	Silent	E_13	6220257.0	6220257.0	C	T	ENSMUST00000025083.14:c.1341G>A	E447delinsE	6220257.0	6220257.0	C	T	ENSMUST00000025083.14:c.1341G>A	E447delinsE	COSMIC-H1632269	COSMIC-H1632269-M01-V01	COSMIC	29327183.0	False	False	False	False	False	239
KIF5B	ENSG00000170759.10	ENST00000302418.4	chr10	25	-	True	32306189	32306189	C	A	ENST00000302418.4:c.2643G>T	L881delinsL	Silent	E_24	SNP	True	0	Class 0: This mutation can be originally modeled.	63aa	56aa	Kif5b	ENSMUSG00000006740.15	ENSMUST00000025083.14	chr18	25	-	SNP	Silent	E_24	6209118.0	6209118.0	C	A	ENSMUST00000025083.14:c.2643G>T	L881delinsL	6209118.0	6209118.0	C	A	ENSMUST00000025083.14:c.2643G>T	L881delinsL	COSMIC-H1632271	COSMIC-H1632271-M01-V01	COSMIC	29327318.0	False	False	False	False	False	119
KIF5B	ENSG00000170759.10	ENST00000302418.4	chr10	25	-	True	32324901	32324901	C	A	ENST00000302418.4:c.733G>T	G245C	Missense	E_9	SNP	True	0	Class 0: This mutation can be originally modeled.	204aa	107aa	Kif5b	ENSMUSG00000006740.15	ENSMUST00000025083.14	chr18	25	-	SNP	Missense	E_9	6224054.0	6224054.0	C	A	ENSMUST00000025083.14:c.733G>T	G245C	6224054.0	6224054.0	C	A	ENSMUST00000025083.14:c.733G>T	G245C	COSMIC-H1632273	COSMIC-H1632273-M01-V01	COSMIC	29327329.0	False	False	False	False	False	311
KIF5B	ENSG00000170759.10	ENST00000302418.4	chr10	25	-	True	32324538	32324538	C	T	ENST00000302418.4:c.874G>A	G292S	Missense	E_10	SNP	True	0	Class 0: This mutation can be originally modeled.	251aa	60aa	Kif5b	ENSMUSG00000006740.15	ENSMUST00000025083.14	chr18	25	-	SNP	Missense	E_10	6223634.0	6223634.0	C	T	ENSMUST00000025083.14:c.874G>A	G292S	6223634.0	6223634.0	C	T	ENSMUST00000025083.14:c.874G>A	G292S	COSMIC-H1632275	COSMIC-H1632275-M01-V01	COSMIC	29322341.0	False	False	False	False	False	311
KIF5B	ENSG00000170759.10	ENST00000302418.4	chr10	25	-	True	32311110	32311110	C	T	ENST00000302418.4:c.1990G>A	V664I	Missense	E_17	SNP	True	0	Class 0: This mutation can be originally modeled.	238aa	1aa	Kif5b	ENSMUSG00000006740.15	ENSMUST00000025083.14	chr18	25	-	SNP	Missense	E_17	6214012.0	6214012.0	C	T	ENSMUST00000025083.14:c.1990G>A	V664I	6214012.0	6214012.0	C	T	ENSMUST00000025083.14:c.1990G>A	V664I	COSMIC-H1632276	COSMIC-H1632276-M01-V01	COSMIC	29327345.0	False	False	False	False	False	239
KIF5B	ENSG00000170759.10	ENST00000302418.4	chr10	25	-	True	32326205	32326205	C	A	ENST00000302418.4:c.688G>T	V230F	Missense	E_8	SNP	True	0	Class 0: This mutation can be originally modeled.	189aa	122aa	Kif5b	ENSMUSG00000006740.15	ENSMUST00000025083.14	chr18	25	-	SNP	Missense	E_8	6225341.0	6225341.0	C	A	ENSMUST00000025083.14:c.688G>T	V230F	6225341.0	6225341.0	C	A	ENSMUST00000025083.14:c.688G>T	V230F	COSMIC-H1632277	COSMIC-H1632277-M01-V01	COSMIC	29327351.0	False	False	False	False	False	311
KIF5B	ENSG00000170759.10	ENST00000302418.4	chr10	25	-	True	32306280	32306280	C	T	ENST00000302418.4:c.2552G>A	R851H	Missense	E_24	SNP	True	0	Class 0: This mutation can be originally modeled.	33aa	86aa	Kif5b	ENSMUSG00000006740.15	ENSMUST00000025083.14	chr18	25	-	SNP	Missense	E_24	6209209.0	6209209.0	C	T	ENSMUST00000025083.14:c.2552G>A	R851H	6209209.0	6209209.0	C	T	ENSMUST00000025083.14:c.2552G>A	R851H	COSMIC-H1632279	COSMIC-H1632279-M01-V01	COSMIC	29327361.0	False	False	False	False	False	119
KIF5B	ENSG00000170759.10	ENST00000302418.4	chr10	25	-	True	32326512	32326512	A	G	ENST00000302418.4:c.522T>C	C174delinsC	Silent	E_7	SNP	True	0	Class 0: This mutation can be originally modeled.	133aa	178aa	Kif5b	ENSMUSG00000006740.15	ENSMUST00000025083.14	chr18	25	-	SNP	Silent	E_7	6225661.0	6225661.0	A	G	ENSMUST00000025083.14:c.522T>C	C174delinsC	6225661.0	6225661.0	A	G	ENSMUST00000025083.14:c.522T>C	C174delinsC	COSMIC-H1632280	COSMIC-H1632280-M01-V01	COSMIC	29327369.0	False	False	False	False	False	311
KIF5B	ENSG00000170759.10	ENST00000302418.4	chr10	25	-	True	32307289	32307289	G	T	ENST00000302418.4:c.2394C>A	N798K	Missense	E_22	SNP	True	0	Class 0: This mutation can be originally modeled.	44aa	18aa	Kif5b	ENSMUSG00000006740.15	ENSMUST00000025083.14	chr18	25	-	SNP	Missense	E_22	6211069.0	6211069.0	G	T	ENSMUST00000025083.14:c.2394C>A	N798K	6211069.0	6211069.0	G	T	ENSMUST00000025083.14:c.2394C>A	N798K	COSMIC-H1632281	COSMIC-H1632281-M01-V01	COSMIC	29327376.0	False	False	False	False	False	62
KIF5B	ENSG00000170759.10	ENST00000302418.4	chr10	25	-	True	32311843	32311843	G	T	ENST00000302418.4:c.1847C>A	T616N	Missense	E_16	SNP	True	0	Class 0: This mutation can be originally modeled.	190aa	49aa	Kif5b	ENSMUSG00000006740.15	ENSMUST00000025083.14	chr18	25	-	SNP	Missense	E_16	6214579.0	6214579.0	G	T	ENSMUST00000025083.14:c.1847C>A	T616N	6214579.0	6214579.0	G	T	ENSMUST00000025083.14:c.1847C>A	T616N	COSMIC-H1632282	COSMIC-H1632282-M01-V01	COSMIC	29327381.0	False	False	False	False	False	239
KIF5B	ENSG00000170759.10	ENST00000302418.4	chr10	25	-	True	32344777	32344777	G	T	ENST00000302418.4:c.125C>A	A42E	Missense	E_1	SNP	True	0	Class 0: This mutation can be originally modeled.	1aa	310aa	Kif5b	ENSMUSG00000006740.15	ENSMUST00000025083.14	chr18	25	-	SNP	Missense	E_1	6240983.0	6240983.0	G	T	ENSMUST00000025083.14:c.125C>A	A42E	6240983.0	6240983.0	G	T	ENSMUST00000025083.14:c.125C>A	A42E	COSMIC-H1632283	COSMIC-H1632283-M01-V01	COSMIC	29327388.0	False	False	False	False	False	311
KIF5B	ENSG00000170759.10	ENST00000302418.4	chr10	25	-	True	32327717	32327717	T	C	ENST00000302418.4:c.431A>G	D144G	Missense	E_5	SNP	True	0	Class 0: This mutation can be originally modeled.	103aa	208aa	Kif5b	ENSMUSG00000006740.15	ENSMUST00000025083.14	chr18	25	-	SNP	Missense	E_5	6226393.0	6226393.0	T	C	ENSMUST00000025083.14:c.431A>G	D144G	6226393.0	6226393.0	T	C	ENSMUST00000025083.14:c.431A>G	D144G	COSMIC-H1632291	COSMIC-H1632291-M01-V01	COSMIC	29327522.0	False	False	False	False	False	311
KIF5B	ENSG00000170759.10	ENST00000302418.4	chr10	25	-	True	32326523	32326523	G	A	ENST00000302418.4:c.511C>T	R171C	Missense	E_7	SNP	True	0	Class 0: This mutation can be originally modeled.	130aa	181aa	Kif5b	ENSMUSG00000006740.15	ENSMUST00000025083.14	chr18	25	-	SNP	Missense	E_7	6225672.0	6225672.0	G	A	ENSMUST00000025083.14:c.511C>T	R171C	6225672.0	6225672.0	G	A	ENSMUST00000025083.14:c.511C>T	R171C	COSMIC-H1632293	COSMIC-H1632293-M01-V01	COSMIC	29327537.0	False	False	False	False	False	311
KIF5B	ENSG00000170759.10	ENST00000302418.4	chr10	25	-	True	32311809	32311809	C	T	ENST00000302418.4:c.1881G>A	K627delinsK	Silent	E_16	SNP	True	0	Class 0: This mutation can be originally modeled.	201aa	38aa	Kif5b	ENSMUSG00000006740.15	ENSMUST00000025083.14	chr18	25	-	SNP	Silent	E_16	6214545.0	6214545.0	T	T	ENSMUST00000025083.14:c.1881A>A	K627delinsK	6214545.0	6214545.0	T	T	ENSMUST00000025083.14:c.1881A>A	K627delinsK	COSMIC-H1632296	COSMIC-H1632296-M01-V01	COSMIC	29327559.0	False	False	False	False	False	239
KIF5B	ENSG00000170759.10	ENST00000302418.4	chr10	25	-	True	32329340	32329340	G	T	ENST00000302418.4:c.260C>A	T87K	Missense	E_3	SNP	True	0	Class 0: This mutation can be originally modeled.	46aa	265aa	Kif5b	ENSMUSG00000006740.15	ENSMUST00000025083.14	chr18	25	-	SNP	Missense	E_3	6227616.0	6227616.0	G	T	ENSMUST00000025083.14:c.260C>A	T87K	6227616.0	6227616.0	G	T	ENSMUST00000025083.14:c.260C>A	T87K	COSMIC-H1632299	COSMIC-H1632299-M01-V01	COSMIC	29327593.0	False	False	False	False	False	311
KIF5B	ENSG00000170759.10	ENST00000302418.4	chr10	25	-	True	32324538	32324538	C	A	ENST00000302418.4:c.874G>T	G292C	Missense	E_10	SNP	True	0	Class 0: This mutation can be originally modeled.	251aa	60aa	Kif5b	ENSMUSG00000006740.15	ENSMUST00000025083.14	chr18	25	-	SNP	Missense	E_10	6223634.0	6223634.0	C	A	ENSMUST00000025083.14:c.874G>T	G292C	6223634.0	6223634.0	C	A	ENSMUST00000025083.14:c.874G>T	G292C	COSMIC-H1632618	COSMIC-H1632618-M01-V01	COSMIC	29322151.0	False	False	False	False	False	311
KIF5B	ENSG00000170759.10	ENST00000302418.4	chr10	25	-	True	32337455	32337455	C	A	ENST00000302418.4:c.151G>T	V51L	Missense	E_2	SNP	True	0	Class 0: This mutation can be originally modeled.	10aa	301aa	Kif5b	ENSMUSG00000006740.15	ENSMUST00000025083.14	chr18	25	-	SNP	Missense	E_2	6234878.0	6234878.0	C	A	ENSMUST00000025083.14:c.151G>T	V51L	6234878.0	6234878.0	C	A	ENSMUST00000025083.14:c.151G>T	V51L	COSMIC-H1632619	COSMIC-H1632619-M01-V01	COSMIC	29322160.0	False	False	False	False	False	311
KIF5B	ENSG00000170759.10	ENST00000302418.4	chr10	25	-	True	32326219	32326219	C	A	ENST00000302418.4:c.674G>T	G225V	Missense	E_8	SNP	True	0	Class 0: This mutation can be originally modeled.	184aa	127aa	Kif5b	ENSMUSG00000006740.15	ENSMUST00000025083.14	chr18	25	-	SNP	Missense	E_8	6225355.0	6225355.0	C	A	ENSMUST00000025083.14:c.674G>T	G225V	6225355.0	6225355.0	C	A	ENSMUST00000025083.14:c.674G>T	G225V	COSMIC-H1632621	COSMIC-H1632621-M01-V01	COSMIC	29322174.0	False	False	False	False	False	311
KIF5B	ENSG00000170759.10	ENST00000302418.4	chr10	25	-	True	32344784	32344784	C	T	ENST00000302418.4:c.118G>A	V40M	Missense	E_1	SNP	True	0	Class 0: This mutation can be originally modeled.	0aa	0aa	Kif5b	ENSMUSG00000006740.15	ENSMUST00000025083.14	chr18	25	-	SNP	Missense	E_1	6240993.0	6240993.0	C	T	ENSMUST00000025083.14:c.115G>A	V39M	6240993.0	6240993.0	C	T	ENSMUST00000025083.14:c.115G>A	V39M	COSMIC-H1632622	COSMIC-H1632622-M01-V01	COSMIC	29322192.0	False	False	False	False	False	0
KIF5B	ENSG00000170759.10	ENST00000302418.4	chr10	25	-	True	32324464	32324464	G	C	ENST00000302418.4:c.948C>G	L316delinsL	Silent	E_10	SNP	True	0	Class 0: This mutation can be originally modeled.	275aa	36aa	Kif5b	ENSMUSG00000006740.15	ENSMUST00000025083.14	chr18	25	-	SNP	Silent	E_10	6223560.0	6223560.0	G	C	ENSMUST00000025083.14:c.948C>G	L316delinsL	6223560.0	6223560.0	G	C	ENSMUST00000025083.14:c.948C>G	L316delinsL	COSMIC-H1632623	COSMIC-H1632623-M01-V01	COSMIC	29322195.0	False	False	False	False	False	311
KIF5B	ENSG00000170759.10	ENST00000302418.4	chr10	25	-	True	32324498	32324498	G	A	ENST00000302418.4:c.914C>T	S305L	Missense	E_10	SNP	True	0	Class 0: This mutation can be originally modeled.	264aa	47aa	Kif5b	ENSMUSG00000006740.15	ENSMUST00000025083.14	chr18	25	-	SNP	Missense	E_10	6223594.0	6223594.0	G	A	ENSMUST00000025083.14:c.914C>T	S305L	6223594.0	6223594.0	G	A	ENSMUST00000025083.14:c.914C>T	S305L	COSMIC-H1632624	COSMIC-H1632624-M01-V01	COSMIC	29322300.0	False	False	False	False	False	311
KIF5B	ENSG00000170759.10	ENST00000302418.4	chr10	25	-	True	32309970	32309970	T	A	ENST00000302418.4:c.2184A>T	K728N	Missense	E_19	SNP	True	0	Class 0: This mutation can be originally modeled.	0aa	11aa	Kif5b	ENSMUSG00000006740.15	ENSMUST00000025083.14	chr18	25	-	SNP	Missense	E_19	6213207.0	6213207.0	C	A	ENSMUST00000025083.14:c.2184G>T	K728N	6213207.0	6213207.0	C	A	ENSMUST00000025083.14:c.2184G>T	K728N	COSMIC-H1632625	COSMIC-H1632625-M01-V01	COSMIC	29322307.0	False	False	False	False	False	11
KIF5B	ENSG00000170759.10	ENST00000302418.4	chr10	25	-	True	32323659	32323659	G	T	ENST00000302418.4:c.1070C>A	T357N	Missense	E_11	SNP	True	0	Class 0: This mutation can be originally modeled.	3aa	34aa	Kif5b	ENSMUSG00000006740.15	ENSMUST00000025083.14	chr18	25	-	SNP	Missense	E_11	6222760.0	6222760.0	G	T	ENSMUST00000025083.14:c.1070C>A	T357N	6222760.0	6222760.0	G	T	ENSMUST00000025083.14:c.1070C>A	T357N	COSMIC-H1632627	COSMIC-H1632627-M01-V01	COSMIC	29322327.0	False	False	False	False	False	37
KIF5B	ENSG00000170759.10	ENST00000302418.4	chr10	25	-	True	32311921	32311921	G	T	ENST00000302418.4:c.1769C>A	A590E	Missense	E_16	SNP	True	0	Class 0: This mutation can be originally modeled.	164aa	75aa	Kif5b	ENSMUSG00000006740.15	ENSMUST00000025083.14	chr18	25	-	SNP	Missense	E_16	6214657.0	6214657.0	G	T	ENSMUST00000025083.14:c.1769C>A	A590E	6214657.0	6214657.0	G	T	ENSMUST00000025083.14:c.1769C>A	A590E	COSMIC-H1632630	COSMIC-H1632630-M01-V01	COSMIC	29322346.0	False	False	False	False	False	239
KIF5B	ENSG00000170759.10	ENST00000302418.4	chr10	25	-	True	32323666	32323666	G	T	ENST00000302418.4:c.1063C>A	R355delinsR	Silent	E_11	SNP	True	0	Class 0: This mutation can be originally modeled.	1aa	36aa	Kif5b	ENSMUSG00000006740.15	ENSMUST00000025083.14	chr18	25	-	SNP	Silent	E_11	6222767.0	6222767.0	G	T	ENSMUST00000025083.14:c.1063C>A	R355delinsR	6222767.0	6222767.0	G	T	ENSMUST00000025083.14:c.1063C>A	R355delinsR	COSMIC-H1632631	COSMIC-H1632631-M01-V01	COSMIC	29322353.0	False	False	False	False	False	37
KIF5B	ENSG00000170759.10	ENST00000302418.4	chr10	25	-	True	32329344	32329344	G	T	ENST00000302418.4:c.256C>A	Q86K	Missense	E_3	SNP	True	0	Class 0: This mutation can be originally modeled.	45aa	266aa	Kif5b	ENSMUSG00000006740.15	ENSMUST00000025083.14	chr18	25	-	SNP	Missense	E_3	6227620.0	6227620.0	G	T	ENSMUST00000025083.14:c.256C>A	Q86K	6227620.0	6227620.0	G	T	ENSMUST00000025083.14:c.256C>A	Q86K	COSMIC-H1632632	COSMIC-H1632632-M01-V01	COSMIC	29322360.0	False	False	False	False	False	311
KIF5B	ENSG00000170759.10	ENST00000302418.4	chr10	25	-	True	32321694	32321694	T	A	ENST00000302418.4:c.1314A>T	E438D	Missense	E_13	SNP	True	0	Class 0: This mutation can be originally modeled.	12aa	227aa	Kif5b	ENSMUSG00000006740.15	ENSMUST00000025083.14	chr18	25	-	SNP	Missense	E_13	6220284.0	6220284.0	C	A	ENSMUST00000025083.14:c.1314G>T	E438D	6220284.0	6220284.0	C	A	ENSMUST00000025083.14:c.1314G>T	E438D	COSMIC-H1632634	COSMIC-H1632634-M01-V01	COSMIC	29322372.0	False	False	False	False	False	239
KIF5B	ENSG00000170759.10	ENST00000302418.4	chr10	25	-	True	32311133	32311133	T	C	ENST00000302418.4:c.1967A>G	K656R	Missense	E_17	SNP	True	0	Class 0: This mutation can be originally modeled.	230aa	9aa	Kif5b	ENSMUSG00000006740.15	ENSMUST00000025083.14	chr18	25	-	SNP	Missense	E_17	6214035.0	6214035.0	T	C	ENSMUST00000025083.14:c.1967A>G	K656R	6214035.0	6214035.0	T	C	ENSMUST00000025083.14:c.1967A>G	K656R	COSMIC-H1632635	COSMIC-H1632635-M01-V01	COSMIC	29322379.0	False	False	False	False	False	239
KIF5B	ENSG00000170759.10	ENST00000302418.4	chr10	25	-	True	32324835	32324835	C	T	ENST00000302418.4:c.799G>A	A267T	Missense	E_9	SNP	True	0	Class 0: This mutation can be originally modeled.	226aa	85aa	Kif5b	ENSMUSG00000006740.15	ENSMUST00000025083.14	chr18	25	-	SNP	Missense	E_9	6223988.0	6223988.0	C	T	ENSMUST00000025083.14:c.799G>A	A267T	6223988.0	6223988.0	C	T	ENSMUST00000025083.14:c.799G>A	A267T	COSMIC-H1632638	COSMIC-H1632638-M01-V01	COSMIC	29327597.0	False	False	False	False	False	311
KIF5B	ENSG00000170759.10	ENST00000302418.4	chr10	25	-	True	32326280	32326280	G	T	ENST00000302418.4:c.613C>A	H205N	Missense	E_8	SNP	True	0	Class 0: This mutation can be originally modeled.	164aa	147aa	Kif5b	ENSMUSG00000006740.15	ENSMUST00000025083.14	chr18	25	-	SNP	Missense	E_8	6225416.0	6225416.0	G	T	ENSMUST00000025083.14:c.613C>A	H205N	6225416.0	6225416.0	G	T	ENSMUST00000025083.14:c.613C>A	H205N	COSMIC-H1632639	COSMIC-H1632639-M01-V01	COSMIC	29327606.0	False	False	False	False	False	311
KIF5B	ENSG00000170759.10	ENST00000302418.4	chr10	25	-	True	32307309	32307309	C	A	ENST00000302418.4:c.2374G>T	E792*	Nonsense	E_22	SNP	True	0	Class 0: This mutation can be originally modeled.	38aa	24aa	Kif5b	ENSMUSG00000006740.15	ENSMUST00000025083.14	chr18	25	-	SNP	Nonsense	E_22	6211089.0	6211089.0	C	A	ENSMUST00000025083.14:c.2374G>T	E792*	6211089.0	6211089.0	C	A	ENSMUST00000025083.14:c.2374G>T	E792*	COSMIC-H1632640	COSMIC-H1632640-M01-V01	COSMIC	29327611.0	False	False	False	False	False	62
KIF5B	ENSG00000170759.10	ENST00000302418.4	chr10	25	-	True	32329357	32329357	T	C	ENST00000302418.4:c.243A>G	I81M	Missense	E_3	SNP	True	0	Class 0: This mutation can be originally modeled.	40aa	271aa	Kif5b	ENSMUSG00000006740.15	ENSMUST00000025083.14	chr18	25	-	SNP	Missense	E_3	6227633.0	6227633.0	T	C	ENSMUST00000025083.14:c.243A>G	I81M	6227633.0	6227633.0	T	C	ENSMUST00000025083.14:c.243A>G	I81M	COSMIC-H1632641	COSMIC-H1632641-M01-V01	COSMIC	29327619.0	False	False	False	False	False	311
KIF5B	ENSG00000170759.10	ENST00000302418.4	chr10	25	-	True	32344788	32344788	C	A	ENST00000302418.4:c.114G>T	T38delinsT	Silent	E_1	SNP	True	0	Class 0: This mutation can be originally modeled.	7aa	0aa	Kif5b	ENSMUSG00000006740.15	ENSMUST00000025083.14	chr18	25	-	SNP	Silent	E_1	6240994.0	6240994.0	C	A	ENSMUST00000025083.14:c.114G>T	T38delinsT	6240994.0	6240994.0	C	A	ENSMUST00000025083.14:c.114G>T	T38delinsT	COSMIC-H1632644	COSMIC-H1632644-M01-V01	COSMIC	29327640.0	False	False	False	False	False	7
KIF5B	ENSG00000170759.10	ENST00000302418.4	chr10	25	-	True	32306235	32306235	C	T	ENST00000302418.4:c.2597G>A	R866Q	Missense	E_24	SNP	True	0	Class 0: This mutation can be originally modeled.	48aa	71aa	Kif5b	ENSMUSG00000006740.15	ENSMUST00000025083.14	chr18	25	-	SNP	Missense	E_24	6209164.0	6209164.0	C	T	ENSMUST00000025083.14:c.2597G>A	R866Q	6209164.0	6209164.0	C	T	ENSMUST00000025083.14:c.2597G>A	R866Q	COSMIC-H1632646	COSMIC-H1632646-M01-V01	COSMIC	29327652.0	False	False	False	False	False	119
KIF5B	ENSG00000170759.10	ENST00000302418.4	chr10	25	-	True	32310017	32310017	G	C	ENST00000302418.4:c.2137C>G	Q713E	Missense	E_19	SNP	True	0	Class 0: This mutation can be originally modeled.	44aa	13aa	Kif5b	ENSMUSG00000006740.15	ENSMUST00000025083.14	chr18	25	-	SNP	Missense	E_19	6213254.0	6213254.0	G	C	ENSMUST00000025083.14:c.2137C>G	Q713E	6213254.0	6213254.0	G	C	ENSMUST00000025083.14:c.2137C>G	Q713E	COSMIC-H1632648	COSMIC-H1632648-M01-V01	COSMIC	29327662.0	False	False	False	False	False	57
KIF5B	ENSG00000170759.10	ENST00000302418.4	chr10	25	-	True	32311886	32311886	T	G	ENST00000302418.4:c.1804A>C	K602Q	Missense	E_16	SNP	True	0	Class 0: This mutation can be originally modeled.	176aa	63aa	Kif5b	ENSMUSG00000006740.15	ENSMUST00000025083.14	chr18	25	-	SNP	Missense	E_16	6214622.0	6214622.0	T	G	ENSMUST00000025083.14:c.1804A>C	K602Q	6214622.0	6214622.0	T	G	ENSMUST00000025083.14:c.1804A>C	K602Q	COSMIC-H1632651	COSMIC-H1632651-M01-V01	COSMIC	29327676.0	False	False	False	False	False	239
KIF5B	ENSG00000170759.10	ENST00000302418.4	chr10	25	-	True	32328328	32328328	A	T	ENST00000302418.4:c.320T>A	I107N	Missense	E_4	SNP	True	0	Class 0: This mutation can be originally modeled.	66aa	245aa	Kif5b	ENSMUSG00000006740.15	ENSMUST00000025083.14	chr18	25	-	SNP	Missense	E_4	6226937.0	6226937.0	A	T	ENSMUST00000025083.14:c.320T>A	I107N	6226937.0	6226937.0	A	T	ENSMUST00000025083.14:c.320T>A	I107N	COSMIC-H1632652	COSMIC-H1632652-M01-V01	COSMIC	29327683.0	False	False	False	False	False	311
KIF5B	ENSG00000170759.10	ENST00000302418.4	chr10	25	-	True	32324495	32324495	G	A	ENST00000302418.4:c.917C>T	S306L	Missense	E_10	SNP	True	0	Class 0: This mutation can be originally modeled.	265aa	46aa	Kif5b	ENSMUSG00000006740.15	ENSMUST00000025083.14	chr18	25	-	SNP	Missense	E_10	6223591.0	6223591.0	G	A	ENSMUST00000025083.14:c.917C>T	S306L	6223591.0	6223591.0	G	A	ENSMUST00000025083.14:c.917C>T	S306L	COSMIC-H1632655	COSMIC-H1632655-M01-V01	COSMIC	29327802.0	False	False	False	False	False	311
KIF5B	ENSG00000170759.10	ENST00000302418.4	chr10	25	-	True	32317440	32317440	C	T	ENST00000302418.4:c.1641G>A	Q547delinsQ	Silent	E_15	SNP	True	0	Class 0: This mutation can be originally modeled.	121aa	118aa	Kif5b	ENSMUSG00000006740.15	ENSMUST00000025083.14	chr18	25	-	SNP	Silent	E_15	6216307.0	6216307.0	C	T	ENSMUST00000025083.14:c.1641G>A	Q547delinsQ	6216307.0	6216307.0	C	T	ENSMUST00000025083.14:c.1641G>A	Q547delinsQ	COSMIC-H1632656	COSMIC-H1632656-M01-V01	COSMIC	29327810.0	False	False	False	False	False	239
KIF5B	ENSG00000170759.10	ENST00000302418.4	chr10	25	-	True	32307474	32307474	G	A	ENST00000302418.4:c.2323C>T	R775*	Nonsense	E_21	SNP	True	0	Class 0: This mutation can be originally modeled.	21aa	41aa	Kif5b	ENSMUSG00000006740.15	ENSMUST00000025083.14	chr18	25	-	SNP	Nonsense	E_21	6211236.0	6211236.0	G	A	ENSMUST00000025083.14:c.2323C>T	R775*	6211236.0	6211236.0	G	A	ENSMUST00000025083.14:c.2323C>T	R775*	COSMIC-H1632661	COSMIC-H1632661-M01-V01	COSMIC	29327847.0	False	False	False	False	False	62
KIF5B	ENSG00000170759.10	ENST00000302418.4	chr10	25	-	True	32329330	32329330	C	T	ENST00000302418.4:c.270G>A	G90delinsG	Silent	E_3	SNP	True	0	Class 0: This mutation can be originally modeled.	49aa	262aa	Kif5b	ENSMUSG00000006740.15	ENSMUST00000025083.14	chr18	25	-	SNP	Silent	E_3	6227606.0	6227606.0	C	T	ENSMUST00000025083.14:c.270G>A	G90delinsG	6227606.0	6227606.0	C	T	ENSMUST00000025083.14:c.270G>A	G90delinsG	COSMIC-H1632662	COSMIC-H1632662-M01-V01	COSMIC	29327851.0	False	False	False	False	False	311
KIF5B	ENSG00000170759.10	ENST00000302418.4	chr10	25	-	True	32324595	32324595	T	C	ENST00000302418.4:c.817A>G	T273A	Missense	E_10	SNP	True	0	Class 0: This mutation can be originally modeled.	232aa	79aa	Kif5b	ENSMUSG00000006740.15	ENSMUST00000025083.14	chr18	25	-	SNP	Missense	E_10	6223691.0	6223691.0	T	C	ENSMUST00000025083.14:c.817A>G	T273A	6223691.0	6223691.0	T	C	ENSMUST00000025083.14:c.817A>G	T273A	COSMIC-H1632668	COSMIC-H1632668-M01-V01	COSMIC	29323317.0	False	False	False	False	False	311
KIF5B	ENSG00000170759.10	ENST00000302418.4	chr10	25	-	True	32320028	32320028	C	G	ENST00000302418.4:c.1554G>C	L518F	Missense	E_14	SNP	True	0	Class 0: This mutation can be originally modeled.	92aa	147aa	Kif5b	ENSMUSG00000006740.15	ENSMUST00000025083.14	chr18	25	-	SNP	Missense	E_14	6216768.0	6216768.0	C	G	ENSMUST00000025083.14:c.1554G>C	L518F	6216768.0	6216768.0	C	G	ENSMUST00000025083.14:c.1554G>C	L518F	COSMIC-H1632675	COSMIC-H1632675-M01-V01	COSMIC	29328011.0	False	False	False	False	False	239
KIF5B	ENSG00000170759.10	ENST00000302418.4	chr10	25	-	True	32304575	32304575	C	T	ENST00000302418.4:c.2774G>A	R925H	Missense	E_25	SNP	True	0	Class 0: This mutation can be originally modeled.	107aa	12aa	Kif5b	ENSMUSG00000006740.15	ENSMUST00000025083.14	chr18	25	-	SNP	Missense	E_25	6208323.0	6208323.0	C	T	ENSMUST00000025083.14:c.2774G>A	R925H	6208323.0	6208323.0	C	T	ENSMUST00000025083.14:c.2774G>A	R925H	COSMIC-H1632936	COSMIC-H1632936-M01-V01	COSMIC	29322398.0	False	False	False	False	False	119
KIF5B	ENSG00000170759.10	ENST00000302418.4	chr10	25	-	True	32304463	32304463	T	A	ENST00000302418.4:c.2886A>T	Q962H	Missense	E_25	SNP	True	0	Class 0: This mutation can be originally modeled.	6aa	0aa	Kif5b	ENSMUSG00000006740.15	ENSMUST00000025083.14	chr18	25	-	SNP	Missense	E_25	6208211.0	6208211.0	C	A	ENSMUST00000025083.14:c.2886G>T	Q962H	6208211.0	6208211.0	C	A	ENSMUST00000025083.14:c.2886G>T	Q962H	COSMIC-H1632939	COSMIC-H1632939-M01-V01	COSMIC	29322416.0	False	False	False	False	False	6
KIF5B	ENSG00000170759.10	ENST00000302418.4	chr10	25	-	True	32327109	32327109	G	A	ENST00000302418.4:c.480C>T	N160delinsN	Silent	E_6	SNP	True	0	Class 0: This mutation can be originally modeled.	119aa	192aa	Kif5b	ENSMUSG00000006740.15	ENSMUST00000025083.14	chr18	25	-	SNP	Silent	E_6	6225786.0	6225786.0	G	A	ENSMUST00000025083.14:c.480C>T	N160delinsN	6225786.0	6225786.0	G	A	ENSMUST00000025083.14:c.480C>T	N160delinsN	COSMIC-H1632943	COSMIC-H1632943-M01-V01	COSMIC	29322440.0	False	False	False	False	False	311
KIF5B	ENSG00000170759.10	ENST00000302418.4	chr10	25	-	True	32326302	32326302	C	T	ENST00000302418.4:c.591G>A	M197I	Missense	E_8	SNP	True	0	Class 0: This mutation can be originally modeled.	156aa	155aa	Kif5b	ENSMUSG00000006740.15	ENSMUST00000025083.14	chr18	25	-	SNP	Missense	E_8	6225438.0	6225438.0	C	T	ENSMUST00000025083.14:c.591G>A	M197I	6225438.0	6225438.0	C	T	ENSMUST00000025083.14:c.591G>A	M197I	COSMIC-H1632944	COSMIC-H1632944-M01-V01	COSMIC	29322458.0	False	False	False	False	False	311
KIF5B	ENSG00000170759.10	ENST00000302418.4	chr10	25	-	True	32329358	32329358	A	T	ENST00000302418.4:c.242T>A	I81K	Missense	E_3	SNP	True	0	Class 0: This mutation can be originally modeled.	40aa	271aa	Kif5b	ENSMUSG00000006740.15	ENSMUST00000025083.14	chr18	25	-	SNP	Missense	E_3	6227634.0	6227634.0	A	T	ENSMUST00000025083.14:c.242T>A	I81K	6227634.0	6227634.0	A	T	ENSMUST00000025083.14:c.242T>A	I81K	COSMIC-H1632945	COSMIC-H1632945-M01-V01	COSMIC	29322465.0	False	False	False	False	False	311
KIF5B	ENSG00000170759.10	ENST00000302418.4	chr10	25	-	True	32329359	32329359	T	A	ENST00000302418.4:c.241A>T	I81L	Missense	E_3	SNP	True	0	Class 0: This mutation can be originally modeled.	40aa	271aa	Kif5b	ENSMUSG00000006740.15	ENSMUST00000025083.14	chr18	25	-	SNP	Missense	E_3	6227635.0	6227635.0	T	A	ENSMUST00000025083.14:c.241A>T	I81L	6227635.0	6227635.0	T	A	ENSMUST00000025083.14:c.241A>T	I81L	COSMIC-H1632946	COSMIC-H1632946-M01-V01	COSMIC	29322472.0	False	False	False	False	False	311
KIF5B	ENSG00000170759.10	ENST00000302418.4	chr10	25	-	True	32329361	32329361	G	A	ENST00000302418.4:c.239C>T	T80I	Missense	E_3	SNP	True	0	Class 0: This mutation can be originally modeled.	39aa	272aa	Kif5b	ENSMUSG00000006740.15	ENSMUST00000025083.14	chr18	25	-	SNP	Missense	E_3	6227637.0	6227637.0	G	A	ENSMUST00000025083.14:c.239C>T	T80I	6227637.0	6227637.0	G	A	ENSMUST00000025083.14:c.239C>T	T80I	COSMIC-H1632947	COSMIC-H1632947-M01-V01	COSMIC	29322477.0	False	False	False	False	False	311
KIF5B	ENSG00000170759.10	ENST00000302418.4	chr10	25	-	True	32311796	32311796	A	G	ENST00000302418.4:c.1894T>C	C632R	Missense	E_16	SNP	True	0	Class 0: This mutation can be originally modeled.	206aa	33aa	Kif5b	ENSMUSG00000006740.15	ENSMUST00000025083.14	chr18	25	-	SNP	Missense	E_16	6214532.0	6214532.0	A	G	ENSMUST00000025083.14:c.1894T>C	C632R	6214532.0	6214532.0	A	G	ENSMUST00000025083.14:c.1894T>C	C632R	COSMIC-H1632949	COSMIC-H1632949-M01-V01	COSMIC	29322489.0	False	False	False	False	False	239
KIF5B	ENSG00000170759.10	ENST00000302418.4	chr10	25	-	True	32311906	32311906	C	A	ENST00000302418.4:c.1784G>T	S595I	Missense	E_16	SNP	True	0	Class 0: This mutation can be originally modeled.	169aa	70aa	Kif5b	ENSMUSG00000006740.15	ENSMUST00000025083.14	chr18	25	-	SNP	Missense	E_16	6214642.0	6214642.0	C	A	ENSMUST00000025083.14:c.1784G>T	S595I	6214642.0	6214642.0	C	A	ENSMUST00000025083.14:c.1784G>T	S595I	COSMIC-H1632953	COSMIC-H1632953-M01-V01	COSMIC	29322620.0	False	False	False	False	False	239
KIF5B	ENSG00000170759.10	ENST00000302418.4	chr10	25	-	True	32311791	32311791	C	A	ENST00000302418.4:c.1899G>T	Q633H	Missense	E_16	SNP	True	0	Class 0: This mutation can be originally modeled.	207aa	32aa	Kif5b	ENSMUSG00000006740.15	ENSMUST00000025083.14	chr18	25	-	SNP	Missense	E_16	6214527.0	6214527.0	C	A	ENSMUST00000025083.14:c.1899G>T	Q633H	6214527.0	6214527.0	C	A	ENSMUST00000025083.14:c.1899G>T	Q633H	COSMIC-H1632958	COSMIC-H1632958-M01-V01	COSMIC	29322652.0	False	False	False	False	False	239
KIF5B	ENSG00000170759.10	ENST00000302418.4	chr10	25	-	True	32306071	32306071	C	A	ENST00000302418.4:c.2761G>T	A921S	Missense	E_24	SNP	True	0	Class 0: This mutation can be originally modeled.	103aa	16aa	Kif5b	ENSMUSG00000006740.15	ENSMUST00000025083.14	chr18	25	-	SNP	Missense	E_24	6209000.0	6209000.0	C	A	ENSMUST00000025083.14:c.2761G>T	A921S	6209000.0	6209000.0	C	A	ENSMUST00000025083.14:c.2761G>T	A921S	COSMIC-H1632960	COSMIC-H1632960-M01-V01	COSMIC	29322663.0	False	False	False	False	False	119
KIF5B	ENSG00000170759.10	ENST00000302418.4	chr10	25	-	True	32329381	32329381	T	C	ENST00000302418.4:c.219A>G	V73delinsV	Silent	E_3	SNP	True	0	Class 0: This mutation can be originally modeled.	32aa	279aa	Kif5b	ENSMUSG00000006740.15	ENSMUST00000025083.14	chr18	25	-	SNP	Silent	E_3	6227657.0	6227657.0	A	C	ENSMUST00000025083.14:c.219T>G	V73delinsV	6227657.0	6227657.0	A	C	ENSMUST00000025083.14:c.219T>G	V73delinsV	COSMIC-H1632962	COSMIC-H1632962-M01-V01	COSMIC	29322675.0	False	False	False	False	False	311
KIF5B	ENSG00000170759.10	ENST00000302418.4	chr10	25	-	True	32320101	32320101	G	T	ENST00000302418.4:c.1481C>A	A494D	Missense	E_14	SNP	True	0	Class 0: This mutation can be originally modeled.	68aa	171aa	Kif5b	ENSMUSG00000006740.15	ENSMUST00000025083.14	chr18	25	-	SNP	Missense	E_14	6216841.0	6216841.0	G	T	ENSMUST00000025083.14:c.1481C>A	A494D	6216841.0	6216841.0	G	T	ENSMUST00000025083.14:c.1481C>A	A494D	COSMIC-H1632968	COSMIC-H1632968-M01-V01	COSMIC	29322740.0	False	False	False	False	False	239
KIF5B	ENSG00000170759.10	ENST00000302418.4	chr10	25	-	True	32306176	32306176	C	A	ENST00000302418.4:c.2656G>T	E886*	Nonsense	E_24	SNP	True	0	Class 0: This mutation can be originally modeled.	68aa	51aa	Kif5b	ENSMUSG00000006740.15	ENSMUST00000025083.14	chr18	25	-	SNP	Nonsense	E_24	6209105.0	6209105.0	C	A	ENSMUST00000025083.14:c.2656G>T	E886*	6209105.0	6209105.0	C	A	ENSMUST00000025083.14:c.2656G>T	E886*	COSMIC-H1632969	COSMIC-H1632969-M01-V01	COSMIC	29322748.0	False	False	False	False	False	119
KIF5B	ENSG00000170759.10	ENST00000302418.4	chr10	25	-	True	32322806	32322806	T	C	ENST00000302418.4:c.1272A>G	E424delinsE	Silent	E_12	SNP	True	0	Class 0: This mutation can be originally modeled.	11aa	0aa	Kif5b	ENSMUSG00000006740.15	ENSMUST00000025083.14	chr18	25	-	SNP	Silent	E_12	6220835.0	6220835.0	T	C	ENSMUST00000025083.14:c.1272A>G	E424delinsE	6220835.0	6220835.0	T	C	ENSMUST00000025083.14:c.1272A>G	E424delinsE	COSMIC-H1632970	COSMIC-H1632970-M01-V01	COSMIC	29322755.0	False	False	False	False	False	11
KIF5B	ENSG00000170759.10	ENST00000302418.4	chr10	25	-	True	32329368	32329368	T	G	ENST00000302418.4:c.232A>C	N78H	Missense	E_3	SNP	True	0	Class 0: This mutation can be originally modeled.	37aa	274aa	Kif5b	ENSMUSG00000006740.15	ENSMUST00000025083.14	chr18	25	-	SNP	Missense	E_3	6227644.0	6227644.0	T	G	ENSMUST00000025083.14:c.232A>C	N78H	6227644.0	6227644.0	T	G	ENSMUST00000025083.14:c.232A>C	N78H	COSMIC-H1632971	COSMIC-H1632971-M01-V01	COSMIC	29322760.0	False	False	False	False	False	311
KIF5B	ENSG00000170759.10	ENST00000302418.4	chr10	25	-	True	32326243	32326243	G	C	ENST00000302418.4:c.650C>G	T217R	Missense	E_8	SNP	True	0	Class 0: This mutation can be originally modeled.	176aa	135aa	Kif5b	ENSMUSG00000006740.15	ENSMUST00000025083.14	chr18	25	-	SNP	Missense	E_8	6225379.0	6225379.0	G	C	ENSMUST00000025083.14:c.650C>G	T217R	6225379.0	6225379.0	G	C	ENSMUST00000025083.14:c.650C>G	T217R	COSMIC-H1632973	COSMIC-H1632973-M01-V01	COSMIC	29322777.0	False	False	False	False	False	311
KIF5B	ENSG00000170759.10	ENST00000302418.4	chr10	25	-	True	32326494	32326494	C	A	ENST00000302418.4:c.540G>T	M180I	Missense	E_7	SNP	True	0	Class 0: This mutation can be originally modeled.	139aa	172aa	Kif5b	ENSMUSG00000006740.15	ENSMUST00000025083.14	chr18	25	-	SNP	Missense	E_7	6225643.0	6225643.0	C	A	ENSMUST00000025083.14:c.540G>T	M180I	6225643.0	6225643.0	C	A	ENSMUST00000025083.14:c.540G>T	M180I	COSMIC-H1632974	COSMIC-H1632974-M01-V01	COSMIC	29322791.0	False	False	False	False	False	311
KIF5B	ENSG00000170759.10	ENST00000302418.4	chr10	25	-	True	32324540	32324540	C	T	ENST00000302418.4:c.872G>A	G291D	Missense	E_10	SNP	True	0	Class 0: This mutation can be originally modeled.	250aa	61aa	Kif5b	ENSMUSG00000006740.15	ENSMUST00000025083.14	chr18	25	-	SNP	Missense	E_10	6223636.0	6223636.0	C	T	ENSMUST00000025083.14:c.872G>A	G291D	6223636.0	6223636.0	C	T	ENSMUST00000025083.14:c.872G>A	G291D	COSMIC-H1632982	COSMIC-H1632982-M01-V01	COSMIC	29322941.0	False	False	False	False	False	311
KIF5B	ENSG00000170759.10	ENST00000302418.4	chr10	25	-	True	32320157	32320157	A	T	ENST00000302418.4:c.1425T>A	N475K	Missense	E_14	SNP	True	0	Class 0: This mutation can be originally modeled.	49aa	190aa	Kif5b	ENSMUSG00000006740.15	ENSMUST00000025083.14	chr18	25	-	SNP	Missense	E_14	6216897.0	6216897.0	A	T	ENSMUST00000025083.14:c.1425T>A	N475K	6216897.0	6216897.0	A	T	ENSMUST00000025083.14:c.1425T>A	N475K	COSMIC-H1632983	COSMIC-H1632983-M01-V01	COSMIC	29322953.0	False	False	False	False	False	239
KIF5B	ENSG00000170759.10	ENST00000302418.4	chr10	25	-	True	32310004	32310004	C	G	ENST00000302418.4:c.2150G>C	S717T	Missense	E_19	SNP	True	0	Class 0: This mutation can be originally modeled.	48aa	9aa	Kif5b	ENSMUSG00000006740.15	ENSMUST00000025083.14	chr18	25	-	SNP	Missense	E_19	6213241.0	6213241.0	C	G	ENSMUST00000025083.14:c.2150G>C	S717T	6213241.0	6213241.0	C	G	ENSMUST00000025083.14:c.2150G>C	S717T	COSMIC-H1632985	COSMIC-H1632985-M01-V01	COSMIC	29322971.0	False	False	False	False	False	57
KIF5B	ENSG00000170759.10	ENST00000302418.4	chr10	25	-	True	32307048	32307048	C	T	ENST00000302418.4:c.2476G>A	A826T	Missense	E_23	SNP	True	0	Class 0: This mutation can be originally modeled.	8aa	111aa	Kif5b	ENSMUSG00000006740.15	ENSMUST00000025083.14	chr18	25	-	SNP	Missense	E_23	6210768.0	6210768.0	C	T	ENSMUST00000025083.14:c.2476G>A	A826T	6210768.0	6210768.0	C	T	ENSMUST00000025083.14:c.2476G>A	A826T	COSMIC-H1632986	COSMIC-H1632986-M01-V01	COSMIC	29322980.0	False	False	False	False	False	119
KIF5B	ENSG00000170759.10	ENST00000302418.4	chr10	25	-	True	32306105	32306105	C	T	ENST00000302418.4:c.2727G>A	K909delinsK	Silent	E_24	SNP	True	0	Class 0: This mutation can be originally modeled.	91aa	28aa	Kif5b	ENSMUSG00000006740.15	ENSMUST00000025083.14	chr18	25	-	SNP	Silent	E_24	6209034.0	6209034.0	C	T	ENSMUST00000025083.14:c.2727G>A	K909delinsK	6209034.0	6209034.0	C	T	ENSMUST00000025083.14:c.2727G>A	K909delinsK	COSMIC-H1632997	COSMIC-H1632997-M01-V01	COSMIC	29323037.0	False	False	False	False	False	119
KIF5B	ENSG00000170759.10	ENST00000302418.4	chr10	25	-	True	32320187	32320187	C	G	ENST00000302418.4:c.1395G>C	R465S	Missense	E_14	SNP	True	0	Class 0: This mutation can be originally modeled.	39aa	200aa	Kif5b	ENSMUSG00000006740.15	ENSMUST00000025083.14	chr18	25	-	SNP	Missense	E_14	6216927.0	6216927.0	C	G	ENSMUST00000025083.14:c.1395G>C	R465S	6216927.0	6216927.0	C	G	ENSMUST00000025083.14:c.1395G>C	R465S	COSMIC-H1632998	COSMIC-H1632998-M01-V01	COSMIC	29323047.0	False	False	False	False	False	239
KIF5B	ENSG00000170759.10	ENST00000302418.4	chr10	25	-	True	32324825	32324825	T	A	ENST00000302418.4:c.809A>T	E270V	Missense	E_9	SNP	True	0	Class 0: This mutation can be originally modeled.	229aa	82aa	Kif5b	ENSMUSG00000006740.15	ENSMUST00000025083.14	chr18	25	-	SNP	Missense	E_9	6223978.0	6223978.0	T	A	ENSMUST00000025083.14:c.809A>T	E270V	6223978.0	6223978.0	T	A	ENSMUST00000025083.14:c.809A>T	E270V	COSMIC-H1633005	COSMIC-H1633005-M01-V01	COSMIC	29323096.0	False	False	False	False	False	311
KIF5B	ENSG00000170759.10	ENST00000302418.4	chr10	25	-	True	32309963	32309963	T	C	ENST00000302418.4:c.2191A>G	T731A	Missense	E_19	SNP	True	0	Class 0: This mutation can be originally modeled.	3aa	8aa	Kif5b	ENSMUSG00000006740.15	ENSMUST00000025083.14	chr18	25	-	SNP	Missense	E_19	6213200.0	6213200.0	T	C	ENSMUST00000025083.14:c.2191A>G	T731A	6213200.0	6213200.0	T	C	ENSMUST00000025083.14:c.2191A>G	T731A	COSMIC-H1633008	COSMIC-H1633008-M01-V01	COSMIC	29323220.0	False	False	False	False	False	11
KIF5B	ENSG00000170759.10	ENST00000302418.4	chr10	25	-	True	32306209	32306209	T	C	ENST00000302418.4:c.2623A>G	K875E	Missense	E_24	SNP	True	0	Class 0: This mutation can be originally modeled.	57aa	62aa	Kif5b	ENSMUSG00000006740.15	ENSMUST00000025083.14	chr18	25	-	SNP	Missense	E_24	6209138.0	6209138.0	T	C	ENSMUST00000025083.14:c.2623A>G	K875E	6209138.0	6209138.0	T	C	ENSMUST00000025083.14:c.2623A>G	K875E	COSMIC-H1633013	COSMIC-H1633013-M01-V01	COSMIC	29323253.0	False	False	False	False	False	119
KIF5B	ENSG00000170759.10	ENST00000302418.4	chr10	25	-	True	32320043	32320043	A	G	ENST00000302418.4:c.1539T>C	T513delinsT	Silent	E_14	SNP	True	0	Class 0: This mutation can be originally modeled.	87aa	152aa	Kif5b	ENSMUSG00000006740.15	ENSMUST00000025083.14	chr18	25	-	SNP	Silent	E_14	6216783.0	6216783.0	T	G	ENSMUST00000025083.14:c.1539A>C	T513delinsT	6216783.0	6216783.0	T	G	ENSMUST00000025083.14:c.1539A>C	T513delinsT	COSMIC-H1633017	COSMIC-H1633017-M01-V01	COSMIC	29323277.0	False	False	False	False	False	239
KIF5B	ENSG00000170759.10	ENST00000302418.4	chr10	25	-	True	32320138	32320138	C	T	ENST00000302418.4:c.1444G>A	D482N	Missense	E_14	SNP	True	0	Class 0: This mutation can be originally modeled.	56aa	183aa	Kif5b	ENSMUSG00000006740.15	ENSMUST00000025083.14	chr18	25	-	SNP	Missense	E_14	6216878.0	6216878.0	C	T	ENSMUST00000025083.14:c.1444G>A	D482N	6216878.0	6216878.0	C	T	ENSMUST00000025083.14:c.1444G>A	D482N	COSMIC-H1633018	COSMIC-H1633018-M01-V01	COSMIC	29323287.0	False	False	False	False	False	239
KIF5B	ENSG00000170759.10	ENST00000302418.4	chr10	25	-	True	32329364	32329364	C	T	ENST00000302418.4:c.236G>A	G79E	Missense	E_3	SNP	True	0	Class 0: This mutation can be originally modeled.	38aa	273aa	Kif5b	ENSMUSG00000006740.15	ENSMUST00000025083.14	chr18	25	-	SNP	Missense	E_3	6227640.0	6227640.0	C	T	ENSMUST00000025083.14:c.236G>A	G79E	6227640.0	6227640.0	C	T	ENSMUST00000025083.14:c.236G>A	G79E	COSMIC-H1633019	COSMIC-H1633019-M01-V01	COSMIC	29323295.0	False	False	False	False	False	311
KIF5B	ENSG00000170759.10	ENST00000302418.4	chr10	25	-	True	32306158	32306158	G	A	ENST00000302418.4:c.2674C>T	R892C	Missense	E_24	SNP	True	0	Class 0: This mutation can be originally modeled.	74aa	45aa	Kif5b	ENSMUSG00000006740.15	ENSMUST00000025083.14	chr18	25	-	SNP	Missense	E_24	6209087.0	6209087.0	G	A	ENSMUST00000025083.14:c.2674C>T	R892C	6209087.0	6209087.0	G	A	ENSMUST00000025083.14:c.2674C>T	R892C	COSMIC-H1633021	COSMIC-H1633021-M01-V01	COSMIC	29323309.0	False	False	False	False	False	119
KIF5B	ENSG00000170759.10	ENST00000302418.4	chr10	25	-	True	32311856	32311856	C	T	ENST00000302418.4:c.1834G>A	E612K	Missense	E_16	SNP	True	0	Class 0: This mutation can be originally modeled.	186aa	53aa	Kif5b	ENSMUSG00000006740.15	ENSMUST00000025083.14	chr18	25	-	SNP	Missense	E_16	6214592.0	6214592.0	C	T	ENSMUST00000025083.14:c.1834G>A	E612K	6214592.0	6214592.0	C	T	ENSMUST00000025083.14:c.1834G>A	E612K	COSMIC-H1633024	COSMIC-H1633024-M01-V01	COSMIC	29323334.0	False	False	False	False	False	239
KIF5B	ENSG00000170759.10	ENST00000302418.4	chr10	25	-	True	32327109	32327109	G	T	ENST00000302418.4:c.480C>A	N160K	Missense	E_6	SNP	True	0	Class 0: This mutation can be originally modeled.	119aa	192aa	Kif5b	ENSMUSG00000006740.15	ENSMUST00000025083.14	chr18	25	-	SNP	Missense	E_6	6225786.0	6225786.0	G	T	ENSMUST00000025083.14:c.480C>A	N160K	6225786.0	6225786.0	G	T	ENSMUST00000025083.14:c.480C>A	N160K	COSMIC-H1633025	COSMIC-H1633025-M01-V01	COSMIC	29323342.0	False	False	False	False	False	311
KIF5B	ENSG00000170759.10	ENST00000302418.4	chr10	25	-	True	32310028	32310028	C	A	ENST00000302418.4:c.2126G>T	R709I	Missense	E_19	SNP	True	0	Class 0: This mutation can be originally modeled.	40aa	17aa	Kif5b	ENSMUSG00000006740.15	ENSMUST00000025083.14	chr18	25	-	SNP	Missense	E_19	6213265.0	6213265.0	C	A	ENSMUST00000025083.14:c.2126G>T	R709I	6213265.0	6213265.0	C	A	ENSMUST00000025083.14:c.2126G>T	R709I	COSMIC-H1633026	COSMIC-H1633026-M01-V01	COSMIC	29323352.0	False	False	False	False	False	57
KIF5B	ENSG00000170759.10	ENST00000302418.4	chr10	25	-	True	32322960	32322960	G	A	ENST00000302418.4:c.1118C>T	T373M	Missense	E_12	SNP	True	1	Class 1: This mutation can be alternatively modeled.	19aa	18aa	Kif5b	ENSMUSG00000006740.15	ENSMUST00000025083.14	chr18	25	-	DNP	Missense	E_12	6220989.0	6220989.0	G	A	ENSMUST00000025083.14:c.1118C>T	T373I	6220988.0	6220989.0	TG	CA	ENSMUST00000025083.14:c.1118_1119CA>TG	T373M	AACR-H0021023	AACR-H0021023-M01-V01	AACR		False	False	False	False	False	37
KIF5B	ENSG00000170759.10	ENST00000302418.4	chr10	25	-	True	32304483	32304483	G	A	ENST00000302418.4:c.2866C>T	R956*	Nonsense	E_25	SNP	True	1	Class 1: This mutation can be alternatively modeled.	0aa	6aa	Kif5b	ENSMUSG00000006740.15	ENSMUST00000025083.14	chr18	25	-	TNP	Nonsense	E_25	6208231.0	6208231.0	G	A	ENSMUST00000025083.14:c.2866C>T	R956C	6208229.0	6208231.0	ACG	CTA	ENSMUST00000025083.14:c.2866_2868CGT>TAG	R956*	AACR-H0136000	AACR-H0136000-M01-V01	AACR		False	False	False	False	False	6
KIF5B	ENSG00000170759.10	ENST00000302418.4	chr10	25	-	True	32304483	32304483	G	A	ENST00000302418.4:c.2866C>T	R956*	Nonsense	E_25	SNP	True	1	Class 1: This mutation can be alternatively modeled.	0aa	6aa	Kif5b	ENSMUSG00000006740.15	ENSMUST00000025083.14	chr18	25	-	TNP	Nonsense	E_25	6208231.0	6208231.0	G	A	ENSMUST00000025083.14:c.2866C>T	R956C	6208229.0	6208231.0	ACG	TTA	ENSMUST00000025083.14:c.2866_2868CGT>TAA	R956*	AACR-H0136000	AACR-H0136000-M01-V02	AACR		False	False	False	False	False	6
KIF5B	ENSG00000170759.10	ENST00000302418.4	chr10	25	-	True	32304483	32304483	G	A	ENST00000302418.4:c.2866C>T	R956*	Nonsense	E_25	SNP	True	1	Class 1: This mutation can be alternatively modeled.	0aa	6aa	Kif5b	ENSMUSG00000006740.15	ENSMUST00000025083.14	chr18	25	-	TNP	Nonsense	E_25	6208231.0	6208231.0	G	A	ENSMUST00000025083.14:c.2866C>T	R956C	6208229.0	6208231.0	ACG	TCA	ENSMUST00000025083.14:c.2866_2868CGT>TGA	R956*	AACR-H0136000	AACR-H0136000-M01-V03	AACR		False	False	False	False	False	6
KIF5B	ENSG00000170759.10	ENST00000302418.4	chr10	25	-	True	32306236	32306236	G	A	ENST00000302418.4:c.2596C>T	R866*	Nonsense	E_24	SNP	True	1	Class 1: This mutation can be alternatively modeled.	48aa	71aa	Kif5b	ENSMUSG00000006740.15	ENSMUST00000025083.14	chr18	25	-	DNP	Nonsense	E_24	6209165.0	6209165.0	G	A	ENSMUST00000025083.14:c.2596C>T	R866W	6209164.0	6209165.0	CG	TA	ENSMUST00000025083.14:c.2596_2597CG>TA	R866*	AACR-H0137395	AACR-H0137395-M01-V01	AACR		False	False	False	False	False	119
KIF5B	ENSG00000170759.10	ENST00000302418.4	chr10	25	-	True	32306236	32306236	G	A	ENST00000302418.4:c.2596C>T	R866*	Nonsense	E_24	SNP	True	1	Class 1: This mutation can be alternatively modeled.	48aa	71aa	Kif5b	ENSMUSG00000006740.15	ENSMUST00000025083.14	chr18	25	-	TNP	Nonsense	E_24	6209165.0	6209165.0	G	A	ENSMUST00000025083.14:c.2596C>T	R866W	6209163.0	6209165.0	CCG	TTA	ENSMUST00000025083.14:c.2596_2598CGG>TAA	R866*	AACR-H0137395	AACR-H0137395-M01-V02	AACR		False	False	False	False	False	119
KIF5B	ENSG00000170759.10	ENST00000302418.4	chr10	25	-	True	32306236	32306236	G	A	ENST00000302418.4:c.2596C>T	R866*	Nonsense	E_24	SNP	True	1	Class 1: This mutation can be alternatively modeled.	48aa	71aa	Kif5b	ENSMUSG00000006740.15	ENSMUST00000025083.14	chr18	25	-	TNP	Nonsense	E_24	6209165.0	6209165.0	G	A	ENSMUST00000025083.14:c.2596C>T	R866W	6209163.0	6209165.0	CCG	TCA	ENSMUST00000025083.14:c.2596_2598CGG>TGA	R866*	AACR-H0137395	AACR-H0137395-M01-V03	AACR		False	False	False	False	False	119
KIF5B	ENSG00000170759.10	ENST00000302418.4	chr10	25	-	True	32337458	32337458	G	A	ENST00000302418.4:c.148C>T	R50W	Missense	E_2	SNP	True	1	Class 1: This mutation can be alternatively modeled.	9aa	302aa	Kif5b	ENSMUSG00000006740.15	ENSMUST00000025083.14	chr18	25	-	TNP	Missense	E_2	6234881.0	6234881.0	G	A	ENSMUST00000025083.14:c.148C>T	R50C	6234879.0	6234881.0	ACG	CCA	ENSMUST00000025083.14:c.148_150CGT>TGG	R50W	AACR-H0717601	AACR-H0717601-M01-V01	AACR		False	False	False	False	False	311
KIF5B	ENSG00000170759.10	ENST00000302418.4	chr10	25	-	True	32327107	32327107	C	T	ENST00000302418.4:c.482G>A	R161Q	Missense	E_6	SNP	True	1	Class 1: This mutation can be alternatively modeled.	120aa	191aa	Kif5b	ENSMUSG00000006740.15	ENSMUST00000025083.14	chr18	25	-	DNP	Missense	E_6	6225784.0	6225784.0	C	T	ENSMUST00000025083.14:c.482G>A	R161H	6225783.0	6225784.0	AC	CT	ENSMUST00000025083.14:c.482_483GT>AG	R161Q	AACR-H0717823	AACR-H0717823-M01-V01	AACR		False	False	False	False	False	311
KIF5B	ENSG00000170759.10	ENST00000302418.4	chr10	25	-	True	32327107	32327107	C	T	ENST00000302418.4:c.482G>A	R161Q	Missense	E_6	SNP	True	1	Class 1: This mutation can be alternatively modeled.	120aa	191aa	Kif5b	ENSMUSG00000006740.15	ENSMUST00000025083.14	chr18	25	-	DNP	Missense	E_6	6225784.0	6225784.0	C	T	ENSMUST00000025083.14:c.482G>A	R161H	6225783.0	6225784.0	AC	TT	ENSMUST00000025083.14:c.482_483GT>AA	R161Q	AACR-H0717823	AACR-H0717823-M01-V02	AACR		False	False	False	False	False	311
KIF5B	ENSG00000170759.10	ENST00000302418.4	chr10	25	-	True	32320120	32320120	C	A	ENST00000302418.4:c.1462G>T	V488L	Missense	E_14	SNP	True	1	Class 1: This mutation can be alternatively modeled.	62aa	177aa	Kif5b	ENSMUSG00000006740.15	ENSMUST00000025083.14	chr18	25	-	SNP	Missense	E_14	6216860.0	6216860.0	C	A	ENSMUST00000025083.14:c.1462G>T	V488F	6216860.0	6216860.0	C	G	ENSMUST00000025083.14:c.1462G>C	V488L	AACR-H0718001	AACR-H0718001-M01-V01	AACR		False	False	False	False	False	239
KIF5B	ENSG00000170759.10	ENST00000302418.4	chr10	25	-	True	32320120	32320120	C	A	ENST00000302418.4:c.1462G>T	V488L	Missense	E_14	SNP	True	1	Class 1: This mutation can be alternatively modeled.	62aa	177aa	Kif5b	ENSMUSG00000006740.15	ENSMUST00000025083.14	chr18	25	-	TNP	Missense	E_14	6216860.0	6216860.0	C	A	ENSMUST00000025083.14:c.1462G>T	V488F	6216858.0	6216860.0	GAC	TAA	ENSMUST00000025083.14:c.1462_1464GTC>TTA	V488L	AACR-H0718001	AACR-H0718001-M01-V02	AACR		False	False	False	False	False	239
KIF5B	ENSG00000170759.10	ENST00000302418.4	chr10	25	-	True	32320120	32320120	C	A	ENST00000302418.4:c.1462G>T	V488L	Missense	E_14	SNP	True	1	Class 1: This mutation can be alternatively modeled.	62aa	177aa	Kif5b	ENSMUSG00000006740.15	ENSMUST00000025083.14	chr18	25	-	TNP	Missense	E_14	6216860.0	6216860.0	C	A	ENSMUST00000025083.14:c.1462G>T	V488F	6216858.0	6216860.0	GAC	CAG	ENSMUST00000025083.14:c.1462_1464GTC>CTG	V488L	AACR-H0718001	AACR-H0718001-M01-V03	AACR		False	False	False	False	False	239
KIF5B	ENSG00000170759.10	ENST00000302418.4	chr10	25	-	True	32320120	32320120	C	A	ENST00000302418.4:c.1462G>T	V488L	Missense	E_14	SNP	True	1	Class 1: This mutation can be alternatively modeled.	62aa	177aa	Kif5b	ENSMUSG00000006740.15	ENSMUST00000025083.14	chr18	25	-	TNP	Missense	E_14	6216860.0	6216860.0	C	A	ENSMUST00000025083.14:c.1462G>T	V488F	6216858.0	6216860.0	GAC	AAG	ENSMUST00000025083.14:c.1462_1464GTC>CTT	V488L	AACR-H0718001	AACR-H0718001-M01-V04	AACR		False	False	False	False	False	239
KIF5B	ENSG00000170759.10	ENST00000302418.4	chr10	25	-	True	32320120	32320120	C	A	ENST00000302418.4:c.1462G>T	V488L	Missense	E_14	SNP	True	1	Class 1: This mutation can be alternatively modeled.	62aa	177aa	Kif5b	ENSMUSG00000006740.15	ENSMUST00000025083.14	chr18	25	-	TNP	Missense	E_14	6216860.0	6216860.0	C	A	ENSMUST00000025083.14:c.1462G>T	V488F	6216858.0	6216860.0	GAC	CAA	ENSMUST00000025083.14:c.1462_1464GTC>TTG	V488L	AACR-H0718001	AACR-H0718001-M01-V05	AACR		False	False	False	False	False	239
KIF5B	ENSG00000170759.10	ENST00000302418.4	chr10	25	-	True	32320120	32320120	C	T	ENST00000302418.4:c.1462G>A	V488M	Missense	E_14	SNP	True	1	Class 1: This mutation can be alternatively modeled.	62aa	177aa	Kif5b	ENSMUSG00000006740.15	ENSMUST00000025083.14	chr18	25	-	TNP	Missense	E_14	6216860.0	6216860.0	C	T	ENSMUST00000025083.14:c.1462G>A	V488I	6216858.0	6216860.0	GAC	CAT	ENSMUST00000025083.14:c.1462_1464GTC>ATG	V488M	AACR-H0718002	AACR-H0718002-M01-V01	AACR		False	False	False	False	False	239
KIF5B	ENSG00000170759.10	ENST00000302418.4	chr10	25	-	True	32321656	32321656	G	A	ENST00000302418.4:c.1352C>T	T451M	Missense	E_13	SNP	True	1	Class 1: This mutation can be alternatively modeled.	25aa	214aa	Kif5b	ENSMUSG00000006740.15	ENSMUST00000025083.14	chr18	25	-	DNP	Missense	E_13	6220246.0	6220246.0	G	A	ENSMUST00000025083.14:c.1352C>T	T451I	6220245.0	6220246.0	TG	CA	ENSMUST00000025083.14:c.1352_1353CA>TG	T451M	AACR-H0718007	AACR-H0718007-M01-V01	AACR		False	False	False	False	False	239
KIF5B	ENSG00000170759.10	ENST00000302418.4	chr10	25	-	True	32311096	32311096	A	T	ENST00000302418.4:c.2004T>A	S668R	Missense	E_17	SNP	True	1	Class 1: This mutation can be alternatively modeled.	0aa	0aa	Kif5b	ENSMUSG00000006740.15	ENSMUST00000025083.14	chr18	25	-	TNP	Missense	E_17	6214004.0	6214004.0	G	T	ENSMUST00000025083.14:c.1998C>A	S666delinsS	6214004.0	6214006.0	GGA	ACG	ENSMUST00000025083.14:c.1996_1998TCC>CGT	S666R	AACR-H0718021	AACR-H0718021-M01-V01	AACR		False	False	False	False	False	0
KIF5B	ENSG00000170759.10	ENST00000302418.4	chr10	25	-	True	32311096	32311096	A	T	ENST00000302418.4:c.2004T>A	S668R	Missense	E_17	SNP	True	1	Class 1: This mutation can be alternatively modeled.	0aa	0aa	Kif5b	ENSMUSG00000006740.15	ENSMUST00000025083.14	chr18	25	-	TNP	Missense	E_17	6214004.0	6214004.0	G	T	ENSMUST00000025083.14:c.1998C>A	S666delinsS	6214004.0	6214006.0	GGA	CCT	ENSMUST00000025083.14:c.1996_1998TCC>AGG	S666R	AACR-H0718021	AACR-H0718021-M01-V02	AACR		False	False	False	False	False	0
KIF5B	ENSG00000170759.10	ENST00000302418.4	chr10	25	-	True	32311096	32311096	A	T	ENST00000302418.4:c.2004T>A	S668R	Missense	E_17	SNP	True	1	Class 1: This mutation can be alternatively modeled.	0aa	0aa	Kif5b	ENSMUSG00000006740.15	ENSMUST00000025083.14	chr18	25	-	TNP	Missense	E_17	6214004.0	6214004.0	G	T	ENSMUST00000025083.14:c.1998C>A	S666delinsS	6214004.0	6214006.0	GGA	CCG	ENSMUST00000025083.14:c.1996_1998TCC>CGG	S666R	AACR-H0718021	AACR-H0718021-M01-V03	AACR		False	False	False	False	False	0
KIF5B	ENSG00000170759.10	ENST00000302418.4	chr10	25	-	True	32311096	32311096	A	T	ENST00000302418.4:c.2004T>A	S668R	Missense	E_17	SNP	True	1	Class 1: This mutation can be alternatively modeled.	0aa	0aa	Kif5b	ENSMUSG00000006740.15	ENSMUST00000025083.14	chr18	25	-	TNP	Missense	E_17	6214004.0	6214004.0	G	T	ENSMUST00000025083.14:c.1998C>A	S666delinsS	6214004.0	6214006.0	GGA	TCT	ENSMUST00000025083.14:c.1996_1998TCC>AGA	S666R	AACR-H0718021	AACR-H0718021-M01-V04	AACR		False	False	False	False	False	0
KIF5B	ENSG00000170759.10	ENST00000302418.4	chr10	25	-	True	32311096	32311096	A	T	ENST00000302418.4:c.2004T>A	S668R	Missense	E_17	SNP	True	1	Class 1: This mutation can be alternatively modeled.	0aa	0aa	Kif5b	ENSMUSG00000006740.15	ENSMUST00000025083.14	chr18	25	-	DNP	Missense	E_17	6214004.0	6214004.0	G	T	ENSMUST00000025083.14:c.1998C>A	S666delinsS	6214005.0	6214006.0	GA	CG	ENSMUST00000025083.14:c.1996_1997TC>CG	S666R	AACR-H0718021	AACR-H0718021-M01-V05	AACR		False	False	False	False	False	0
KIF5B	ENSG00000170759.10	ENST00000302418.4	chr10	25	-	True	32311097	32311097	C	A	ENST00000302418.4:c.2003G>T	S668I	Missense	E_17	SNP	True	1	Class 1: This mutation can be alternatively modeled.	0aa	0aa	Kif5b	ENSMUSG00000006740.15	ENSMUST00000025083.14	chr18	25	-	DNP	Missense	E_17	6214005.0	6214005.0	G	A	ENSMUST00000025083.14:c.1997C>T	S666F	6214005.0	6214006.0	GA	AT	ENSMUST00000025083.14:c.1996_1997TC>AT	S666I	AACR-H0718022	AACR-H0718022-M01-V01	AACR		False	False	False	False	False	0
KIF5B	ENSG00000170759.10	ENST00000302418.4	chr10	25	-	True	32311097	32311097	C	A	ENST00000302418.4:c.2003G>T	S668I	Missense	E_17	SNP	True	1	Class 1: This mutation can be alternatively modeled.	0aa	0aa	Kif5b	ENSMUSG00000006740.15	ENSMUST00000025083.14	chr18	25	-	TNP	Missense	E_17	6214005.0	6214005.0	G	A	ENSMUST00000025083.14:c.1997C>T	S666F	6214004.0	6214006.0	GGA	TAT	ENSMUST00000025083.14:c.1996_1998TCC>ATA	S666I	AACR-H0718022	AACR-H0718022-M01-V02	AACR		False	False	False	False	False	0
KIF5B	ENSG00000170759.10	ENST00000302418.4	chr10	25	-	True	32311097	32311097	C	A	ENST00000302418.4:c.2003G>T	S668I	Missense	E_17	SNP	True	1	Class 1: This mutation can be alternatively modeled.	0aa	0aa	Kif5b	ENSMUSG00000006740.15	ENSMUST00000025083.14	chr18	25	-	TNP	Missense	E_17	6214005.0	6214005.0	G	A	ENSMUST00000025083.14:c.1997C>T	S666F	6214004.0	6214006.0	GGA	AAT	ENSMUST00000025083.14:c.1996_1998TCC>ATT	S666I	AACR-H0718022	AACR-H0718022-M01-V03	AACR		False	False	False	False	False	0
KIF5B	ENSG00000170759.10	ENST00000302418.4	chr10	25	-	True	32317411	32317411	G	T	ENST00000302418.4:c.1670C>A	S557Y	Missense	E_15	SNP	True	1	Class 1: This mutation can be alternatively modeled.	131aa	108aa	Kif5b	ENSMUSG00000006740.15	ENSMUST00000025083.14	chr18	25	-	DNP	Missense	E_15	6216278.0	6216278.0	G	T	ENSMUST00000025083.14:c.1670C>A	S557*	6216277.0	6216278.0	TG	GT	ENSMUST00000025083.14:c.1670_1671CA>AC	S557Y	AACR-H0718037	AACR-H0718037-M01-V01	AACR		False	False	False	False	False	239
KIF5B	ENSG00000170759.10	ENST00000302418.4	chr10	25	-	True	32317411	32317411	G	T	ENST00000302418.4:c.1670C>A	S557Y	Missense	E_15	SNP	True	1	Class 1: This mutation can be alternatively modeled.	131aa	108aa	Kif5b	ENSMUSG00000006740.15	ENSMUST00000025083.14	chr18	25	-	DNP	Missense	E_15	6216278.0	6216278.0	G	T	ENSMUST00000025083.14:c.1670C>A	S557*	6216277.0	6216278.0	TG	AT	ENSMUST00000025083.14:c.1670_1671CA>AT	S557Y	AACR-H0718037	AACR-H0718037-M01-V02	AACR		False	False	False	False	False	239
KIF5B	ENSG00000170759.10	ENST00000302418.4	chr10	25	-	True	32324564	32324564	G	T	ENST00000302418.4:c.848C>A	T283K	Missense	E_10	SNP	True	1	Class 1: This mutation can be alternatively modeled.	242aa	69aa	Kif5b	ENSMUSG00000006740.15	ENSMUST00000025083.14	chr18	25	-	DNP	Missense	E_10	6223660.0	6223660.0	G	T	ENSMUST00000025083.14:c.848C>A	T283N	6223659.0	6223660.0	GG	TT	ENSMUST00000025083.14:c.848_849CC>AA	T283K	AACR-H0718064	AACR-H0718064-M01-V01	AACR		False	False	False	False	False	311
KIF5B	ENSG00000170759.10	ENST00000302418.4	chr10	25	-	True	32324564	32324564	G	T	ENST00000302418.4:c.848C>A	T283K	Missense	E_10	SNP	True	1	Class 1: This mutation can be alternatively modeled.	242aa	69aa	Kif5b	ENSMUSG00000006740.15	ENSMUST00000025083.14	chr18	25	-	DNP	Missense	E_10	6223660.0	6223660.0	G	T	ENSMUST00000025083.14:c.848C>A	T283N	6223659.0	6223660.0	GG	CT	ENSMUST00000025083.14:c.848_849CC>AG	T283K	AACR-H0718064	AACR-H0718064-M01-V02	AACR		False	False	False	False	False	311
KIF5B	ENSG00000170759.10	ENST00000302418.4	chr10	25	-	True	32304482	32304482	C	T	ENST00000302418.4:c.2867G>A	R956Q	Missense	E_25	SNP	True	1	Class 1: This mutation can be alternatively modeled.	0aa	6aa	Kif5b	ENSMUSG00000006740.15	ENSMUST00000025083.14	chr18	25	-	DNP	Missense	E_25	6208230.0	6208230.0	C	T	ENSMUST00000025083.14:c.2867G>A	R956H	6208229.0	6208230.0	AC	CT	ENSMUST00000025083.14:c.2867_2868GT>AG	R956Q	AACR-H0718099	AACR-H0718099-M01-V01	AACR		False	False	False	False	False	6
KIF5B	ENSG00000170759.10	ENST00000302418.4	chr10	25	-	True	32304482	32304482	C	T	ENST00000302418.4:c.2867G>A	R956Q	Missense	E_25	SNP	True	1	Class 1: This mutation can be alternatively modeled.	0aa	6aa	Kif5b	ENSMUSG00000006740.15	ENSMUST00000025083.14	chr18	25	-	DNP	Missense	E_25	6208230.0	6208230.0	C	T	ENSMUST00000025083.14:c.2867G>A	R956H	6208229.0	6208230.0	AC	TT	ENSMUST00000025083.14:c.2867_2868GT>AA	R956Q	AACR-H0718099	AACR-H0718099-M01-V02	AACR		False	False	False	False	False	6
KIF5B	ENSG00000170759.10	ENST00000302418.4	chr10	25	-	True	32306131	32306131	G	A	ENST00000302418.4:c.2701C>T	R901C	Missense	E_24	SNP	True	1	Class 1: This mutation can be alternatively modeled.	83aa	36aa	Kif5b	ENSMUSG00000006740.15	ENSMUST00000025083.14	chr18	25	-	TNP	Missense	E_24	6209060.0	6209060.0	G	A	ENSMUST00000025083.14:c.2701C>T	R901W	6209058.0	6209060.0	CCG	ACA	ENSMUST00000025083.14:c.2701_2703CGG>TGT	R901C	AACR-H0718126	AACR-H0718126-M01-V01	AACR		False	False	False	False	False	119
KIF5B	ENSG00000170759.10	ENST00000302418.4	chr10	25	-	True	32306131	32306131	G	A	ENST00000302418.4:c.2701C>T	R901C	Missense	E_24	SNP	True	1	Class 1: This mutation can be alternatively modeled.	83aa	36aa	Kif5b	ENSMUSG00000006740.15	ENSMUST00000025083.14	chr18	25	-	TNP	Missense	E_24	6209060.0	6209060.0	G	A	ENSMUST00000025083.14:c.2701C>T	R901W	6209058.0	6209060.0	CCG	GCA	ENSMUST00000025083.14:c.2701_2703CGG>TGC	R901C	AACR-H0718126	AACR-H0718126-M01-V02	AACR		False	False	False	False	False	119
KIF5B	ENSG00000170759.10	ENST00000302418.4	chr10	25	-	True	32307057	32307057	C	T	ENST00000302418.4:c.2467G>A	G823R	Missense	E_23	SNP	True	1	Class 1: This mutation can be alternatively modeled.	5aa	114aa	Kif5b	ENSMUSG00000006740.15	ENSMUST00000025083.14	chr18	25	-	TNP	Missense	E_23	6210777.0	6210777.0	C	T	ENSMUST00000025083.14:c.2467G>A	G823S	6210775.0	6210777.0	GCC	CCT	ENSMUST00000025083.14:c.2467_2469GGC>AGG	G823R	AACR-H0718149	AACR-H0718149-M01-V01	AACR		False	False	False	False	False	119
KIF5B	ENSG00000170759.10	ENST00000302418.4	chr10	25	-	True	32307057	32307057	C	T	ENST00000302418.4:c.2467G>A	G823R	Missense	E_23	SNP	True	1	Class 1: This mutation can be alternatively modeled.	5aa	114aa	Kif5b	ENSMUSG00000006740.15	ENSMUST00000025083.14	chr18	25	-	SNP	Missense	E_23	6210777.0	6210777.0	C	T	ENSMUST00000025083.14:c.2467G>A	G823S	6210777.0	6210777.0	C	G	ENSMUST00000025083.14:c.2467G>C	G823R	AACR-H0718149	AACR-H0718149-M01-V02	AACR		False	False	False	False	False	119
KIF5B	ENSG00000170759.10	ENST00000302418.4	chr10	25	-	True	32307057	32307057	C	T	ENST00000302418.4:c.2467G>A	G823R	Missense	E_23	SNP	True	1	Class 1: This mutation can be alternatively modeled.	5aa	114aa	Kif5b	ENSMUSG00000006740.15	ENSMUST00000025083.14	chr18	25	-	TNP	Missense	E_23	6210777.0	6210777.0	C	T	ENSMUST00000025083.14:c.2467G>A	G823S	6210775.0	6210777.0	GCC	TCT	ENSMUST00000025083.14:c.2467_2469GGC>AGA	G823R	AACR-H0718149	AACR-H0718149-M01-V03	AACR		False	False	False	False	False	119
KIF5B	ENSG00000170759.10	ENST00000302418.4	chr10	25	-	True	32307057	32307057	C	T	ENST00000302418.4:c.2467G>A	G823R	Missense	E_23	SNP	True	1	Class 1: This mutation can be alternatively modeled.	5aa	114aa	Kif5b	ENSMUSG00000006740.15	ENSMUST00000025083.14	chr18	25	-	TNP	Missense	E_23	6210777.0	6210777.0	C	T	ENSMUST00000025083.14:c.2467G>A	G823S	6210775.0	6210777.0	GCC	CCG	ENSMUST00000025083.14:c.2467_2469GGC>CGG	G823R	AACR-H0718149	AACR-H0718149-M01-V04	AACR		False	False	False	False	False	119
KIF5B	ENSG00000170759.10	ENST00000302418.4	chr10	25	-	True	32307057	32307057	C	T	ENST00000302418.4:c.2467G>A	G823R	Missense	E_23	SNP	True	1	Class 1: This mutation can be alternatively modeled.	5aa	114aa	Kif5b	ENSMUSG00000006740.15	ENSMUST00000025083.14	chr18	25	-	TNP	Missense	E_23	6210777.0	6210777.0	C	T	ENSMUST00000025083.14:c.2467G>A	G823S	6210775.0	6210777.0	GCC	ACG	ENSMUST00000025083.14:c.2467_2469GGC>CGT	G823R	AACR-H0718149	AACR-H0718149-M01-V05	AACR		False	False	False	False	False	119
KIF5B	ENSG00000170759.10	ENST00000302418.4	chr10	25	-	True	32306164	32306164	G	A	ENST00000302418.4:c.2668C>T	R890C	Missense	E_24	SNP	True	1	Class 1: This mutation can be alternatively modeled.	72aa	47aa	Kif5b	ENSMUSG00000006740.15	ENSMUST00000025083.14	chr18	25	-	TNP	Missense	E_24	6209093.0	6209093.0	G	A	ENSMUST00000025083.14:c.2668C>T	R890*	6209091.0	6209093.0	TCG	GCA	ENSMUST00000025083.14:c.2668_2670CGA>TGC	R890C	AACR-H0718153	AACR-H0718153-M01-V01	AACR		False	False	False	False	False	119
KIF5B	ENSG00000170759.10	ENST00000302418.4	chr10	25	-	True	32306164	32306164	G	A	ENST00000302418.4:c.2668C>T	R890C	Missense	E_24	SNP	True	1	Class 1: This mutation can be alternatively modeled.	72aa	47aa	Kif5b	ENSMUSG00000006740.15	ENSMUST00000025083.14	chr18	25	-	TNP	Missense	E_24	6209093.0	6209093.0	G	A	ENSMUST00000025083.14:c.2668C>T	R890*	6209091.0	6209093.0	TCG	ACA	ENSMUST00000025083.14:c.2668_2670CGA>TGT	R890C	AACR-H0718153	AACR-H0718153-M01-V02	AACR		False	False	False	False	False	119
KIF5B	ENSG00000170759.10	ENST00000302418.4	chr10	25	-	True	32306229	32306229	C	T	ENST00000302418.4:c.2603G>A	R868Q	Missense	E_24	SNP	True	1	Class 1: This mutation can be alternatively modeled.	50aa	69aa	Kif5b	ENSMUSG00000006740.15	ENSMUST00000025083.14	chr18	25	-	TNP	Missense	E_24	6209158.0	6209158.0	C	T	ENSMUST00000025083.14:c.2603G>A	R868K	6209157.0	6209159.0	TCT	CTG	ENSMUST00000025083.14:c.2602_2604AGA>CAG	R868Q	AACR-H0718159	AACR-H0718159-M01-V01	AACR		False	False	False	False	False	119
KIF5B	ENSG00000170759.10	ENST00000302418.4	chr10	25	-	True	32306229	32306229	C	T	ENST00000302418.4:c.2603G>A	R868Q	Missense	E_24	SNP	True	1	Class 1: This mutation can be alternatively modeled.	50aa	69aa	Kif5b	ENSMUSG00000006740.15	ENSMUST00000025083.14	chr18	25	-	DNP	Missense	E_24	6209158.0	6209158.0	C	T	ENSMUST00000025083.14:c.2603G>A	R868K	6209158.0	6209159.0	CT	TG	ENSMUST00000025083.14:c.2602_2603AG>CA	R868Q	AACR-H0718159	AACR-H0718159-M01-V02	AACR		False	False	False	False	False	119
KIF5B	ENSG00000170759.10	ENST00000302418.4	chr10	25	-	True	32320002	32320002	G	A	ENST00000302418.4:c.1580C>T	S527L	Missense	E_14	SNP	True	1	Class 1: This mutation can be alternatively modeled.	101aa	138aa	Kif5b	ENSMUSG00000006740.15	ENSMUST00000025083.14	chr18	25	-	TNP	Missense	E_14	6216742.0	6216742.0	G	A	ENSMUST00000025083.14:c.1580C>T	S527F	6216741.0	6216743.0	AGA	GAG	ENSMUST00000025083.14:c.1579_1581TCT>CTC	S527L	CLINVAR-H1172961	CLINVAR-H1172961-M01-V01	CLINVAR	2640398.0	False	False	False	False	False	239
KIF5B	ENSG00000170759.10	ENST00000302418.4	chr10	25	-	True	32320002	32320002	G	A	ENST00000302418.4:c.1580C>T	S527L	Missense	E_14	SNP	True	1	Class 1: This mutation can be alternatively modeled.	101aa	138aa	Kif5b	ENSMUSG00000006740.15	ENSMUST00000025083.14	chr18	25	-	TNP	Missense	E_14	6216742.0	6216742.0	G	A	ENSMUST00000025083.14:c.1580C>T	S527F	6216741.0	6216743.0	AGA	CAG	ENSMUST00000025083.14:c.1579_1581TCT>CTG	S527L	CLINVAR-H1172961	CLINVAR-H1172961-M01-V02	CLINVAR	2640398.0	False	False	False	False	False	239
KIF5B	ENSG00000170759.10	ENST00000302418.4	chr10	25	-	True	32320002	32320002	G	A	ENST00000302418.4:c.1580C>T	S527L	Missense	E_14	SNP	True	1	Class 1: This mutation can be alternatively modeled.	101aa	138aa	Kif5b	ENSMUSG00000006740.15	ENSMUST00000025083.14	chr18	25	-	DNP	Missense	E_14	6216742.0	6216742.0	G	A	ENSMUST00000025083.14:c.1580C>T	S527F	6216741.0	6216742.0	AG	TA	ENSMUST00000025083.14:c.1580_1581CT>TA	S527L	CLINVAR-H1172961	CLINVAR-H1172961-M01-V03	CLINVAR	2640398.0	False	False	False	False	False	239
KIF5B	ENSG00000170759.10	ENST00000302418.4	chr10	25	-	True	32320002	32320002	G	A	ENST00000302418.4:c.1580C>T	S527L	Missense	E_14	SNP	True	1	Class 1: This mutation can be alternatively modeled.	101aa	138aa	Kif5b	ENSMUSG00000006740.15	ENSMUST00000025083.14	chr18	25	-	DNP	Missense	E_14	6216742.0	6216742.0	G	A	ENSMUST00000025083.14:c.1580C>T	S527F	6216742.0	6216743.0	GA	AG	ENSMUST00000025083.14:c.1579_1580TC>CT	S527L	CLINVAR-H1172961	CLINVAR-H1172961-M01-V04	CLINVAR	2640398.0	False	False	False	False	False	239
KIF5B	ENSG00000170759.10	ENST00000302418.4	chr10	25	-	True	32320002	32320002	G	A	ENST00000302418.4:c.1580C>T	S527L	Missense	E_14	SNP	True	1	Class 1: This mutation can be alternatively modeled.	101aa	138aa	Kif5b	ENSMUSG00000006740.15	ENSMUST00000025083.14	chr18	25	-	DNP	Missense	E_14	6216742.0	6216742.0	G	A	ENSMUST00000025083.14:c.1580C>T	S527F	6216741.0	6216742.0	AG	CA	ENSMUST00000025083.14:c.1580_1581CT>TG	S527L	CLINVAR-H1172961	CLINVAR-H1172961-M01-V05	CLINVAR	2640398.0	False	False	False	False	False	239
KIF5B	ENSG00000170759.10	ENST00000302418.4	chr10	25	-	True	32321656	32321656	G	A	ENST00000302418.4:c.1352C>T	T451M	Missense	E_13	SNP	True	1	Class 1: This mutation can be alternatively modeled.	25aa	214aa	Kif5b	ENSMUSG00000006740.15	ENSMUST00000025083.14	chr18	25	-	DNP	Missense	E_13	6220246.0	6220246.0	G	A	ENSMUST00000025083.14:c.1352C>T	T451I	6220245.0	6220246.0	TG	CA	ENSMUST00000025083.14:c.1352_1353CA>TG	T451M	CLINVAR-H1172964	CLINVAR-H1172964-M01-V01	CLINVAR	2366908.0	False	False	False	False	False	239
KIF5B	ENSG00000170759.10	ENST00000302418.4	chr10	25	-	True	32309995	32309995	C	T	ENST00000302418.4:c.2159G>A	R720K	Missense	E_19	SNP	True	1	Class 1: This mutation can be alternatively modeled.	51aa	6aa	Kif5b	ENSMUSG00000006740.15	ENSMUST00000025083.14	chr18	25	-	DNP	Missense	E_19	6213232.0	6213232.0	C	T	ENSMUST00000025083.14:c.2159G>A	R720Q	6213232.0	6213233.0	CG	TT	ENSMUST00000025083.14:c.2158_2159CG>AA	R720K	COSMIC-H1627983	COSMIC-H1627983-M01-V01	COSMIC	29326984.0	False	False	False	False	False	57
KIF5B	ENSG00000170759.10	ENST00000302418.4	chr10	25	-	True	32309995	32309995	C	T	ENST00000302418.4:c.2159G>A	R720K	Missense	E_19	SNP	True	1	Class 1: This mutation can be alternatively modeled.	51aa	6aa	Kif5b	ENSMUSG00000006740.15	ENSMUST00000025083.14	chr18	25	-	TNP	Missense	E_19	6213232.0	6213232.0	C	T	ENSMUST00000025083.14:c.2159G>A	R720Q	6213231.0	6213233.0	TCG	CTT	ENSMUST00000025083.14:c.2158_2160CGA>AAG	R720K	COSMIC-H1627983	COSMIC-H1627983-M01-V02	COSMIC	29326984.0	False	False	False	False	False	57
KIF5B	ENSG00000170759.10	ENST00000302418.4	chr10	25	-	True	32306164	32306164	G	A	ENST00000302418.4:c.2668C>T	R890C	Missense	E_24	SNP	True	1	Class 1: This mutation can be alternatively modeled.	72aa	47aa	Kif5b	ENSMUSG00000006740.15	ENSMUST00000025083.14	chr18	25	-	TNP	Missense	E_24	6209093.0	6209093.0	G	A	ENSMUST00000025083.14:c.2668C>T	R890*	6209091.0	6209093.0	TCG	GCA	ENSMUST00000025083.14:c.2668_2670CGA>TGC	R890C	COSMIC-H1628270	COSMIC-H1628270-M01-V01	COSMIC	29330085.0	False	False	False	False	False	119
KIF5B	ENSG00000170759.10	ENST00000302418.4	chr10	25	-	True	32306164	32306164	G	A	ENST00000302418.4:c.2668C>T	R890C	Missense	E_24	SNP	True	1	Class 1: This mutation can be alternatively modeled.	72aa	47aa	Kif5b	ENSMUSG00000006740.15	ENSMUST00000025083.14	chr18	25	-	TNP	Missense	E_24	6209093.0	6209093.0	G	A	ENSMUST00000025083.14:c.2668C>T	R890*	6209091.0	6209093.0	TCG	ACA	ENSMUST00000025083.14:c.2668_2670CGA>TGT	R890C	COSMIC-H1628270	COSMIC-H1628270-M01-V02	COSMIC	29330085.0	False	False	False	False	False	119
KIF5B	ENSG00000170759.10	ENST00000302418.4	chr10	25	-	True	32322960	32322960	G	A	ENST00000302418.4:c.1118C>T	T373M	Missense	E_12	SNP	True	1	Class 1: This mutation can be alternatively modeled.	19aa	18aa	Kif5b	ENSMUSG00000006740.15	ENSMUST00000025083.14	chr18	25	-	DNP	Missense	E_12	6220989.0	6220989.0	G	A	ENSMUST00000025083.14:c.1118C>T	T373I	6220988.0	6220989.0	TG	CA	ENSMUST00000025083.14:c.1118_1119CA>TG	T373M	COSMIC-H1628280	COSMIC-H1628280-M01-V01	COSMIC	29330234.0	False	False	False	False	False	37
KIF5B	ENSG00000170759.10	ENST00000302418.4	chr10	25	-	True	32329374	32329374	C	A	ENST00000302418.4:c.226G>T	G76*	Nonsense	E_3	SNP	True	1	Class 1: This mutation can be alternatively modeled.	35aa	276aa	Kif5b	ENSMUSG00000006740.15	ENSMUST00000025083.14	chr18	25	-	TNP	Nonsense	E_3	6227650.0	6227650.0	C	A	ENSMUST00000025083.14:c.226G>T	G76C	6227648.0	6227650.0	GCC	TCA	ENSMUST00000025083.14:c.226_228GGC>TGA	G76*	COSMIC-H1628525	COSMIC-H1628525-M01-V01	COSMIC	29326026.0	False	False	False	False	False	311
KIF5B	ENSG00000170759.10	ENST00000302418.4	chr10	25	-	True	32329374	32329374	C	A	ENST00000302418.4:c.226G>T	G76*	Nonsense	E_3	SNP	True	1	Class 1: This mutation can be alternatively modeled.	35aa	276aa	Kif5b	ENSMUSG00000006740.15	ENSMUST00000025083.14	chr18	25	-	TNP	Nonsense	E_3	6227650.0	6227650.0	C	A	ENSMUST00000025083.14:c.226G>T	G76C	6227648.0	6227650.0	GCC	CTA	ENSMUST00000025083.14:c.226_228GGC>TAG	G76*	COSMIC-H1628525	COSMIC-H1628525-M01-V02	COSMIC	29326026.0	False	False	False	False	False	311
KIF5B	ENSG00000170759.10	ENST00000302418.4	chr10	25	-	True	32329374	32329374	C	A	ENST00000302418.4:c.226G>T	G76*	Nonsense	E_3	SNP	True	1	Class 1: This mutation can be alternatively modeled.	35aa	276aa	Kif5b	ENSMUSG00000006740.15	ENSMUST00000025083.14	chr18	25	-	TNP	Nonsense	E_3	6227650.0	6227650.0	C	A	ENSMUST00000025083.14:c.226G>T	G76C	6227648.0	6227650.0	GCC	TTA	ENSMUST00000025083.14:c.226_228GGC>TAA	G76*	COSMIC-H1628525	COSMIC-H1628525-M01-V03	COSMIC	29326026.0	False	False	False	False	False	311
KIF5B	ENSG00000170759.10	ENST00000302418.4	chr10	25	-	True	32320002	32320002	G	A	ENST00000302418.4:c.1580C>T	S527L	Missense	E_14	SNP	True	1	Class 1: This mutation can be alternatively modeled.	101aa	138aa	Kif5b	ENSMUSG00000006740.15	ENSMUST00000025083.14	chr18	25	-	TNP	Missense	E_14	6216742.0	6216742.0	G	A	ENSMUST00000025083.14:c.1580C>T	S527F	6216741.0	6216743.0	AGA	CAG	ENSMUST00000025083.14:c.1579_1581TCT>CTG	S527L	COSMIC-H1628531	COSMIC-H1628531-M01-V01	COSMIC	29322733.0	False	False	False	False	False	239
KIF5B	ENSG00000170759.10	ENST00000302418.4	chr10	25	-	True	32320002	32320002	G	A	ENST00000302418.4:c.1580C>T	S527L	Missense	E_14	SNP	True	1	Class 1: This mutation can be alternatively modeled.	101aa	138aa	Kif5b	ENSMUSG00000006740.15	ENSMUST00000025083.14	chr18	25	-	DNP	Missense	E_14	6216742.0	6216742.0	G	A	ENSMUST00000025083.14:c.1580C>T	S527F	6216741.0	6216742.0	AG	CA	ENSMUST00000025083.14:c.1580_1581CT>TG	S527L	COSMIC-H1628531	COSMIC-H1628531-M01-V02	COSMIC	29322733.0	False	False	False	False	False	239
KIF5B	ENSG00000170759.10	ENST00000302418.4	chr10	25	-	True	32320002	32320002	G	A	ENST00000302418.4:c.1580C>T	S527L	Missense	E_14	SNP	True	1	Class 1: This mutation can be alternatively modeled.	101aa	138aa	Kif5b	ENSMUSG00000006740.15	ENSMUST00000025083.14	chr18	25	-	DNP	Missense	E_14	6216742.0	6216742.0	G	A	ENSMUST00000025083.14:c.1580C>T	S527F	6216742.0	6216743.0	GA	AG	ENSMUST00000025083.14:c.1579_1580TC>CT	S527L	COSMIC-H1628531	COSMIC-H1628531-M01-V03	COSMIC	29322733.0	False	False	False	False	False	239
KIF5B	ENSG00000170759.10	ENST00000302418.4	chr10	25	-	True	32320002	32320002	G	A	ENST00000302418.4:c.1580C>T	S527L	Missense	E_14	SNP	True	1	Class 1: This mutation can be alternatively modeled.	101aa	138aa	Kif5b	ENSMUSG00000006740.15	ENSMUST00000025083.14	chr18	25	-	DNP	Missense	E_14	6216742.0	6216742.0	G	A	ENSMUST00000025083.14:c.1580C>T	S527F	6216741.0	6216742.0	AG	TA	ENSMUST00000025083.14:c.1580_1581CT>TA	S527L	COSMIC-H1628531	COSMIC-H1628531-M01-V04	COSMIC	29322733.0	False	False	False	False	False	239
KIF5B	ENSG00000170759.10	ENST00000302418.4	chr10	25	-	True	32320002	32320002	G	A	ENST00000302418.4:c.1580C>T	S527L	Missense	E_14	SNP	True	1	Class 1: This mutation can be alternatively modeled.	101aa	138aa	Kif5b	ENSMUSG00000006740.15	ENSMUST00000025083.14	chr18	25	-	TNP	Missense	E_14	6216742.0	6216742.0	G	A	ENSMUST00000025083.14:c.1580C>T	S527F	6216741.0	6216743.0	AGA	GAG	ENSMUST00000025083.14:c.1579_1581TCT>CTC	S527L	COSMIC-H1628531	COSMIC-H1628531-M01-V05	COSMIC	29322733.0	False	False	False	False	False	239
KIF5B	ENSG00000170759.10	ENST00000302418.4	chr10	25	-	True	32321656	32321656	G	A	ENST00000302418.4:c.1352C>T	T451M	Missense	E_13	SNP	True	1	Class 1: This mutation can be alternatively modeled.	25aa	214aa	Kif5b	ENSMUSG00000006740.15	ENSMUST00000025083.14	chr18	25	-	DNP	Missense	E_13	6220246.0	6220246.0	G	A	ENSMUST00000025083.14:c.1352C>T	T451I	6220245.0	6220246.0	TG	CA	ENSMUST00000025083.14:c.1352_1353CA>TG	T451M	COSMIC-H1628919	COSMIC-H1628919-M01-V01	COSMIC	29326293.0	False	False	False	False	False	239
KIF5B	ENSG00000170759.10	ENST00000302418.4	chr10	25	-	True	32320197	32320197	G	A	ENST00000302418.4:c.1385C>T	S462F	Missense	E_14	SNP	True	1	Class 1: This mutation can be alternatively modeled.	36aa	203aa	Kif5b	ENSMUSG00000006740.15	ENSMUST00000025083.14	chr18	25	-	DNP	Missense	E_14	6216937.0	6216937.0	G	A	ENSMUST00000025083.14:c.1385C>T	S462L	6216936.0	6216937.0	TG	AA	ENSMUST00000025083.14:c.1385_1386CA>TT	S462F	COSMIC-H1629262	COSMIC-H1629262-M01-V01	COSMIC	29329507.0	False	False	False	False	False	239
KIF5B	ENSG00000170759.10	ENST00000302418.4	chr10	25	-	True	32320197	32320197	G	A	ENST00000302418.4:c.1385C>T	S462F	Missense	E_14	SNP	True	1	Class 1: This mutation can be alternatively modeled.	36aa	203aa	Kif5b	ENSMUSG00000006740.15	ENSMUST00000025083.14	chr18	25	-	DNP	Missense	E_14	6216937.0	6216937.0	G	A	ENSMUST00000025083.14:c.1385C>T	S462L	6216936.0	6216937.0	TG	GA	ENSMUST00000025083.14:c.1385_1386CA>TC	S462F	COSMIC-H1629262	COSMIC-H1629262-M01-V02	COSMIC	29329507.0	False	False	False	False	False	239
KIF5B	ENSG00000170759.10	ENST00000302418.4	chr10	25	-	True	32308830	32308830	C	G	ENST00000302418.4:c.2262G>C	L754F	Missense	E_20	SNP	True	1	Class 1: This mutation can be alternatively modeled.	0aa	62aa	Kif5b	ENSMUSG00000006740.15	ENSMUST00000025083.14	chr18	25	-	TNP	Missense	E_20	6212561.0	6212561.0	C	G	ENSMUST00000025083.14:c.2262G>C	L754delinsL	6212561.0	6212563.0	CAG	AAA	ENSMUST00000025083.14:c.2260_2262CTG>TTT	L754F	COSMIC-H1629276	COSMIC-H1629276-M01-V01	COSMIC	29329593.0	False	False	False	False	False	62
KIF5B	ENSG00000170759.10	ENST00000302418.4	chr10	25	-	True	32308830	32308830	C	G	ENST00000302418.4:c.2262G>C	L754F	Missense	E_20	SNP	True	1	Class 1: This mutation can be alternatively modeled.	0aa	62aa	Kif5b	ENSMUSG00000006740.15	ENSMUST00000025083.14	chr18	25	-	TNP	Missense	E_20	6212561.0	6212561.0	C	G	ENSMUST00000025083.14:c.2262G>C	L754delinsL	6212561.0	6212563.0	CAG	GAA	ENSMUST00000025083.14:c.2260_2262CTG>TTC	L754F	COSMIC-H1629276	COSMIC-H1629276-M01-V02	COSMIC	29329593.0	False	False	False	False	False	62
KIF5B	ENSG00000170759.10	ENST00000302418.4	chr10	25	-	True	32306130	32306130	C	T	ENST00000302418.4:c.2702G>A	R901H	Missense	E_24	SNP	True	1	Class 1: This mutation can be alternatively modeled.	83aa	36aa	Kif5b	ENSMUSG00000006740.15	ENSMUST00000025083.14	chr18	25	-	DNP	Missense	E_24	6209059.0	6209059.0	C	T	ENSMUST00000025083.14:c.2702G>A	R901Q	6209058.0	6209059.0	CC	GT	ENSMUST00000025083.14:c.2702_2703GG>AC	R901H	COSMIC-H1629307	COSMIC-H1629307-M01-V01	COSMIC	29329971.0	False	False	False	False	False	119
KIF5B	ENSG00000170759.10	ENST00000302418.4	chr10	25	-	True	32306130	32306130	C	T	ENST00000302418.4:c.2702G>A	R901H	Missense	E_24	SNP	True	1	Class 1: This mutation can be alternatively modeled.	83aa	36aa	Kif5b	ENSMUSG00000006740.15	ENSMUST00000025083.14	chr18	25	-	DNP	Missense	E_24	6209059.0	6209059.0	C	T	ENSMUST00000025083.14:c.2702G>A	R901Q	6209058.0	6209059.0	CC	AT	ENSMUST00000025083.14:c.2702_2703GG>AT	R901H	COSMIC-H1629307	COSMIC-H1629307-M01-V02	COSMIC	29329971.0	False	False	False	False	False	119
KIF5B	ENSG00000170759.10	ENST00000302418.4	chr10	25	-	True	32306163	32306163	C	T	ENST00000302418.4:c.2669G>A	R890H	Missense	E_24	SNP	True	1	Class 1: This mutation can be alternatively modeled.	72aa	47aa	Kif5b	ENSMUSG00000006740.15	ENSMUST00000025083.14	chr18	25	-	DNP	Missense	E_24	6209092.0	6209092.0	C	T	ENSMUST00000025083.14:c.2669G>A	R890Q	6209091.0	6209092.0	TC	GT	ENSMUST00000025083.14:c.2669_2670GA>AC	R890H	COSMIC-H1629604	COSMIC-H1629604-M01-V01	COSMIC	29325368.0	False	False	False	False	False	119
KIF5B	ENSG00000170759.10	ENST00000302418.4	chr10	25	-	True	32306163	32306163	C	T	ENST00000302418.4:c.2669G>A	R890H	Missense	E_24	SNP	True	1	Class 1: This mutation can be alternatively modeled.	72aa	47aa	Kif5b	ENSMUSG00000006740.15	ENSMUST00000025083.14	chr18	25	-	DNP	Missense	E_24	6209092.0	6209092.0	C	T	ENSMUST00000025083.14:c.2669G>A	R890Q	6209091.0	6209092.0	TC	AT	ENSMUST00000025083.14:c.2669_2670GA>AT	R890H	COSMIC-H1629604	COSMIC-H1629604-M01-V02	COSMIC	29325368.0	False	False	False	False	False	119
KIF5B	ENSG00000170759.10	ENST00000302418.4	chr10	25	-	True	32304483	32304483	G	A	ENST00000302418.4:c.2866C>T	R956*	Nonsense	E_25	SNP	True	1	Class 1: This mutation can be alternatively modeled.	0aa	6aa	Kif5b	ENSMUSG00000006740.15	ENSMUST00000025083.14	chr18	25	-	TNP	Nonsense	E_25	6208231.0	6208231.0	G	A	ENSMUST00000025083.14:c.2866C>T	R956C	6208229.0	6208231.0	ACG	TCA	ENSMUST00000025083.14:c.2866_2868CGT>TGA	R956*	COSMIC-H1630326	COSMIC-H1630326-M01-V01	COSMIC	29328878.0	False	False	False	False	False	6
KIF5B	ENSG00000170759.10	ENST00000302418.4	chr10	25	-	True	32304483	32304483	G	A	ENST00000302418.4:c.2866C>T	R956*	Nonsense	E_25	SNP	True	1	Class 1: This mutation can be alternatively modeled.	0aa	6aa	Kif5b	ENSMUSG00000006740.15	ENSMUST00000025083.14	chr18	25	-	TNP	Nonsense	E_25	6208231.0	6208231.0	G	A	ENSMUST00000025083.14:c.2866C>T	R956C	6208229.0	6208231.0	ACG	CTA	ENSMUST00000025083.14:c.2866_2868CGT>TAG	R956*	COSMIC-H1630326	COSMIC-H1630326-M01-V02	COSMIC	29328878.0	False	False	False	False	False	6
KIF5B	ENSG00000170759.10	ENST00000302418.4	chr10	25	-	True	32304483	32304483	G	A	ENST00000302418.4:c.2866C>T	R956*	Nonsense	E_25	SNP	True	1	Class 1: This mutation can be alternatively modeled.	0aa	6aa	Kif5b	ENSMUSG00000006740.15	ENSMUST00000025083.14	chr18	25	-	TNP	Nonsense	E_25	6208231.0	6208231.0	G	A	ENSMUST00000025083.14:c.2866C>T	R956C	6208229.0	6208231.0	ACG	TTA	ENSMUST00000025083.14:c.2866_2868CGT>TAA	R956*	COSMIC-H1630326	COSMIC-H1630326-M01-V03	COSMIC	29328878.0	False	False	False	False	False	6
KIF5B	ENSG00000170759.10	ENST00000302418.4	chr10	25	-	True	32308856	32308856	G	A	ENST00000302418.4:c.2236C>T	R746C	Missense	E_20	SNP	True	1	Class 1: This mutation can be alternatively modeled.	4aa	6aa	Kif5b	ENSMUSG00000006740.15	ENSMUST00000025083.14	chr18	25	-	TNP	Missense	E_20	6212587.0	6212587.0	G	A	ENSMUST00000025083.14:c.2236C>T	R746W	6212585.0	6212587.0	CCG	ACA	ENSMUST00000025083.14:c.2236_2238CGG>TGT	R746C	COSMIC-H1631248	COSMIC-H1631248-M01-V01	COSMIC	29328116.0	False	False	False	False	False	10
KIF5B	ENSG00000170759.10	ENST00000302418.4	chr10	25	-	True	32308856	32308856	G	A	ENST00000302418.4:c.2236C>T	R746C	Missense	E_20	SNP	True	1	Class 1: This mutation can be alternatively modeled.	4aa	6aa	Kif5b	ENSMUSG00000006740.15	ENSMUST00000025083.14	chr18	25	-	TNP	Missense	E_20	6212587.0	6212587.0	G	A	ENSMUST00000025083.14:c.2236C>T	R746W	6212585.0	6212587.0	CCG	GCA	ENSMUST00000025083.14:c.2236_2238CGG>TGC	R746C	COSMIC-H1631248	COSMIC-H1631248-M01-V02	COSMIC	29328116.0	False	False	False	False	False	10
KIF5B	ENSG00000170759.10	ENST00000302418.4	chr10	25	-	True	32327108	32327108	G	A	ENST00000302418.4:c.481C>T	R161*	Nonsense	E_6	SNP	True	1	Class 1: This mutation can be alternatively modeled.	120aa	191aa	Kif5b	ENSMUSG00000006740.15	ENSMUST00000025083.14	chr18	25	-	TNP	Nonsense	E_6	6225785.0	6225785.0	G	A	ENSMUST00000025083.14:c.481C>T	R161C	6225783.0	6225785.0	ACG	CTA	ENSMUST00000025083.14:c.481_483CGT>TAG	R161*	COSMIC-H1631250	COSMIC-H1631250-M01-V01	COSMIC	29328132.0	False	False	False	False	False	311
KIF5B	ENSG00000170759.10	ENST00000302418.4	chr10	25	-	True	32327108	32327108	G	A	ENST00000302418.4:c.481C>T	R161*	Nonsense	E_6	SNP	True	1	Class 1: This mutation can be alternatively modeled.	120aa	191aa	Kif5b	ENSMUSG00000006740.15	ENSMUST00000025083.14	chr18	25	-	TNP	Nonsense	E_6	6225785.0	6225785.0	G	A	ENSMUST00000025083.14:c.481C>T	R161C	6225783.0	6225785.0	ACG	TCA	ENSMUST00000025083.14:c.481_483CGT>TGA	R161*	COSMIC-H1631250	COSMIC-H1631250-M01-V02	COSMIC	29328132.0	False	False	False	False	False	311
KIF5B	ENSG00000170759.10	ENST00000302418.4	chr10	25	-	True	32327108	32327108	G	A	ENST00000302418.4:c.481C>T	R161*	Nonsense	E_6	SNP	True	1	Class 1: This mutation can be alternatively modeled.	120aa	191aa	Kif5b	ENSMUSG00000006740.15	ENSMUST00000025083.14	chr18	25	-	TNP	Nonsense	E_6	6225785.0	6225785.0	G	A	ENSMUST00000025083.14:c.481C>T	R161C	6225783.0	6225785.0	ACG	TTA	ENSMUST00000025083.14:c.481_483CGT>TAA	R161*	COSMIC-H1631250	COSMIC-H1631250-M01-V03	COSMIC	29328132.0	False	False	False	False	False	311
KIF5B	ENSG00000170759.10	ENST00000302418.4	chr10	25	-	True	32311786	32311786	C	T	ENST00000302418.4:c.1904G>A	R635H	Missense	E_16	SNP	True	1	Class 1: This mutation can be alternatively modeled.	209aa	30aa	Kif5b	ENSMUSG00000006740.15	ENSMUST00000025083.14	chr18	25	-	DNP	Missense	E_16	6214522.0	6214522.0	C	T	ENSMUST00000025083.14:c.1904G>A	R635Q	6214521.0	6214522.0	CC	GT	ENSMUST00000025083.14:c.1904_1905GG>AC	R635H	COSMIC-H1632617	COSMIC-H1632617-M01-V01	COSMIC	29322144.0	False	False	False	False	False	239
KIF5B	ENSG00000170759.10	ENST00000302418.4	chr10	25	-	True	32311786	32311786	C	T	ENST00000302418.4:c.1904G>A	R635H	Missense	E_16	SNP	True	1	Class 1: This mutation can be alternatively modeled.	209aa	30aa	Kif5b	ENSMUSG00000006740.15	ENSMUST00000025083.14	chr18	25	-	DNP	Missense	E_16	6214522.0	6214522.0	C	T	ENSMUST00000025083.14:c.1904G>A	R635Q	6214521.0	6214522.0	CC	AT	ENSMUST00000025083.14:c.1904_1905GG>AT	R635H	COSMIC-H1632617	COSMIC-H1632617-M01-V02	COSMIC	29322144.0	False	False	False	False	False	239
KIF5B	ENSG00000170759.10	ENST00000302418.4	chr10	25	-	True	32337458	32337458	G	A	ENST00000302418.4:c.148C>T	R50W	Missense	E_2	SNP	True	1	Class 1: This mutation can be alternatively modeled.	9aa	302aa	Kif5b	ENSMUSG00000006740.15	ENSMUST00000025083.14	chr18	25	-	TNP	Missense	E_2	6234881.0	6234881.0	G	A	ENSMUST00000025083.14:c.148C>T	R50C	6234879.0	6234881.0	ACG	CCA	ENSMUST00000025083.14:c.148_150CGT>TGG	R50W	COSMIC-H1632977	COSMIC-H1632977-M01-V01	COSMIC	29322913.0	False	False	False	False	False	311
KIF5B	ENSG00000170759.10	ENST00000302418.4	chr10	25	-	True	32323616	32323616	A	G	ENST00000302418.4:c.1111+2T>C	X370_splice	Splice_Site	I_11	SNP	True	2	Class 2: This mutation can be modeled, but the effect may not be consistent.	1nt	0nt	Kif5b	ENSMUSG00000006740.15	ENSMUST00000025083.14	chr18	25	-	SNP	Splice_Site	E_15	6216242.0	6216242.0	A	G	ENSMUST00000025083.14:c.1706+0T>C	X568_splice	6216242.0	6216242.0	A	G	ENSMUST00000025083.14:c.1706+0T>C	X568_splice	AACR-H0137358	AACR-H0137358-M01-V01	AACR		False	False	False	False	False	1
KIF5B	ENSG00000170759.10	ENST00000302418.4	chr10	25	-	True	32324926	32324926	T	C	ENST00000302418.4:c.712-4A>G		Non_Coding,I	I_8	SNP	True	2	Class 2: This mutation can be modeled, but the effect may not be consistent.	0nt	0nt	Kif5b	ENSMUSG00000006740.15	ENSMUST00000025083.14	chr18	25	-	SNP	Splice_Site	E_17	6214083.0	6214083.0	T	C	ENSMUST00000025083.14:c.1919+0A>G	X639_splice	6214083.0	6214083.0	T	C	ENSMUST00000025083.14:c.1919+0A>G	X639_splice	AACR-H0718047	AACR-H0718047-M01-V01	AACR		False	False	False	False	False	0
KIF5B	ENSG00000170759.10	ENST00000302418.4	chr10	25	-	True	32306979	32306979	C	T	ENST00000302418.4:c.2544+1G>A	X847_splice	Splice_Site	I_23	SNP	True	2	Class 2: This mutation can be modeled, but the effect may not be consistent.	1nt	0nt	Kif5b	ENSMUSG00000006740.15	ENSMUST00000025083.14	chr18	25	-	SNP	Splice_Site	E_3	6227590.0	6227590.0	C	T	ENSMUST00000025083.14:c.286+0G>A	X95_splice	6227590.0	6227590.0	C	T	ENSMUST00000025083.14:c.286+0G>A	X95_splice	AACR-H0718166	AACR-H0718166-M01-V01	AACR		False	False	False	False	False	1
KIF5B	ENSG00000170759.10	ENST00000302418.4	chr10	25	-	True	32311969	32311969	A	G	ENST00000302418.4:c.1726-5T>C		Non_Coding,I	I_15	SNP	True	2	Class 2: This mutation can be modeled, but the effect may not be consistent.	5nt	1nt	Kif5b	ENSMUSG00000006740.15	ENSMUST00000025083.14	chr18	25	-	SNP	Splice_Site	E_10	6223679.0	6223679.0	A	G	ENSMUST00000025083.14:c.829+0T>C	X276_splice	6223679.0	6223679.0	A	G	ENSMUST00000025083.14:c.829+0T>C	X276_splice	CLINVAR-H1172956	CLINVAR-H1172956-M01-V01	CLINVAR	1302449.0	False	False	False	False	False	6
KIF5B	ENSG00000170759.10	ENST00000302418.4	chr10	25	-	True	32307659	32307659	T	A	ENST00000302418.4:c.2307-169A>T		Non_Coding,I	I_20	SNP	True	2	Class 2: This mutation can be modeled, but the effect may not be consistent.	0nt	2nt	Kif5b	ENSMUSG00000006740.15	ENSMUST00000025083.14	chr18	25	-	SNP	Intron	I_4	6226619.0	6226619.0	T	A	ENSMUST00000025083.14:c.394-189A>T		6226619.0	6226619.0	T	A	ENSMUST00000025083.14:c.394-189A>T		COSMIC-H1627597	COSMIC-H1627597-M01-V01	COSMIC	29322406.0	False	False	False	False	False	2
KIF5B	ENSG00000170759.10	ENST00000302418.4	chr10	25	-	True	32320213	32320213	G	A	ENST00000302418.4:c.1375-6C>T		Non_Coding,I	I_13	SNP	True	2	Class 2: This mutation can be modeled, but the effect may not be consistent.	0nt	0nt	Kif5b	ENSMUSG00000006740.15	ENSMUST00000025083.14	chr18	25	-	SNP	Intron	I_11	6221015.0	6221015.0	G	A	ENSMUST00000025083.14:c.1112-20C>T		6221015.0	6221015.0	G	A	ENSMUST00000025083.14:c.1112-20C>T		COSMIC-H1627602	COSMIC-H1627602-M01-V01	COSMIC	29323431.0	False	False	False	False	False	0
KIF5B	ENSG00000170759.10	ENST00000302418.4	chr10	25	-	True	32336786	32336786	G	C	ENST00000302418.4:c.214+606C>G		Non_Coding,I	I_2	SNP	True	2	Class 2: This mutation can be modeled, but the effect may not be consistent.	0nt	1nt	Kif5b	ENSMUSG00000006740.15	ENSMUST00000025083.14	chr18	25	-	SNP	Intron	I_24	6208435.0	6208435.0	G	C	ENSMUST00000025083.14:c.2761+565C>G		6208435.0	6208435.0	G	C	ENSMUST00000025083.14:c.2761+565C>G		COSMIC-H1627605	COSMIC-H1627605-M01-V01	COSMIC	29323451.0	False	False	False	False	False	1
KIF5B	ENSG00000170759.10	ENST00000302418.4	chr10	25	-	True	32325644	32325644	T	C	ENST00000302418.4:c.711+538A>G		Non_Coding,I	I_8	SNP	True	2	Class 2: This mutation can be modeled, but the effect may not be consistent.	1nt	0nt	Kif5b	ENSMUSG00000006740.15	ENSMUST00000025083.14	chr18	25	-	SNP	Intron	I_19	6212840.0	6212840.0	T	C	ENSMUST00000025083.14:c.2204+347A>G		6212840.0	6212840.0	T	C	ENSMUST00000025083.14:c.2204+347A>G		COSMIC-H1627611	COSMIC-H1627611-M01-V01	COSMIC	29323484.0	False	False	False	False	False	1
KIF5B	ENSG00000170759.10	ENST00000302418.4	chr10	25	-	True	32319638	32319638	G	A	ENST00000302418.4:c.1581+363C>T		Non_Coding,I	I_14	SNP	True	2	Class 2: This mutation can be modeled, but the effect may not be consistent.	0nt	0nt	Kif5b	ENSMUSG00000006740.15	ENSMUST00000025083.14	chr18	25	-	SNP	Intron	I_12	6220443.0	6220443.0	G	A	ENSMUST00000025083.14:c.1305+359C>T		6220443.0	6220443.0	G	A	ENSMUST00000025083.14:c.1305+359C>T		COSMIC-H1627615	COSMIC-H1627615-M01-V01	COSMIC	29323605.0	False	False	False	False	False	0
KIF5B	ENSG00000170759.10	ENST00000302418.4	chr10	25	-	True	32344948	32344948	C	T	ENST00000302418.4:c.412G>A		Non_Coding,5		SNP	True	2	Class 2: This mutation can be modeled, but the effect may not be consistent.	7nt	6nt	Kif5b	ENSMUSG00000006740.15	ENSMUST00000025083.14	chr18	25	-	SNP	5'		6241154.0	6241154.0	C	T	ENSMUST00000025083.14:c.370G>A		6241154.0	6241154.0	C	T	ENSMUST00000025083.14:c.370G>A		COSMIC-H1627618	COSMIC-H1627618-M01-V01	COSMIC	29323626.0	False	False	False	False	False	13
KIF5B	ENSG00000170759.10	ENST00000302418.4	chr10	25	-	True	32321125	32321125	T	C	ENST00000302418.4:c.1374+509A>G		Non_Coding,I	I_13	SNP	True	2	Class 2: This mutation can be modeled, but the effect may not be consistent.	0nt	1nt	Kif5b	ENSMUSG00000006740.15	ENSMUST00000025083.14	chr18	25	-	SNP	Intron	I_13	6219711.0	6219711.0	T	C	ENSMUST00000025083.14:c.1374+513A>G		6219711.0	6219711.0	T	C	ENSMUST00000025083.14:c.1374+513A>G		COSMIC-H1627622	COSMIC-H1627622-M01-V01	COSMIC	29323658.0	False	False	False	False	False	1
KIF5B	ENSG00000170759.10	ENST00000302418.4	chr10	25	-	True	32320362	32320362	A	G	ENST00000302418.4:c.1375-155T>C		Non_Coding,I	I_13	SNP	True	2	Class 2: This mutation can be modeled, but the effect may not be consistent.	0nt	1nt	Kif5b	ENSMUSG00000006740.15	ENSMUST00000025083.14	chr18	25	-	SNP	Intron	I_11	6221164.0	6221164.0	A	G	ENSMUST00000025083.14:c.1112-169T>C		6221164.0	6221164.0	A	G	ENSMUST00000025083.14:c.1112-169T>C		COSMIC-H1627624	COSMIC-H1627624-M01-V01	COSMIC	29323671.0	False	False	False	False	False	1
KIF5B	ENSG00000170759.10	ENST00000302418.4	chr10	25	-	True	32323799	32323799	A	C	ENST00000302418.4:c.963-33T>G		Non_Coding,I	I_10	SNP	True	2	Class 2: This mutation can be modeled, but the effect may not be consistent.	4nt	0nt	Kif5b	ENSMUSG00000006740.15	ENSMUST00000025083.14	chr18	25	-	SNP	Intron	I_14	6216392.0	6216392.0	A	C	ENSMUST00000025083.14:c.1582-26T>G		6216392.0	6216392.0	A	C	ENSMUST00000025083.14:c.1582-26T>G		COSMIC-H1627625	COSMIC-H1627625-M01-V01	COSMIC	29323675.0	False	False	False	False	False	4
KIF5B	ENSG00000170759.10	ENST00000302418.4	chr10	25	-	True	32326541	32326541	A	T	ENST00000302418.4:c.499-6T>A		Non_Coding,I	I_6	SNP	True	2	Class 2: This mutation can be modeled, but the effect may not be consistent.	3nt	2nt	Kif5b	ENSMUSG00000006740.15	ENSMUST00000025083.14	chr18	25	-	SNP	Intron	I_18	6213300.0	6213300.0	A	T	ENSMUST00000025083.14:c.2095-4T>A		6213300.0	6213300.0	A	T	ENSMUST00000025083.14:c.2095-4T>A		COSMIC-H1627628	COSMIC-H1627628-M01-V01	COSMIC	29323694.0	False	False	False	False	False	5
KIF5B	ENSG00000170759.10	ENST00000302418.4	chr10	25	-	True	32345345	32345345	T	C	ENST00000302418.4:c.15A>G		Non_Coding,5		SNP	True	2	Class 2: This mutation can be modeled, but the effect may not be consistent.	1nt	0nt	Kif5b	ENSMUSG00000006740.15	ENSMUST00000025083.14	chr18	25	-	SNP	5'		6241501.0	6241501.0	T	C	ENSMUST00000025083.14:c.23A>G		6241501.0	6241501.0	T	C	ENSMUST00000025083.14:c.23A>G		COSMIC-H1627632	COSMIC-H1627632-M01-V01	COSMIC	29326545.0	False	False	False	False	False	1
KIF5B	ENSG00000170759.10	ENST00000302418.4	chr10	25	-	True	32337378	32337378	T	G	ENST00000302418.4:c.214+14A>C		Non_Coding,I	I_2	SNP	True	2	Class 2: This mutation can be modeled, but the effect may not be consistent.	3nt	0nt	Kif5b	ENSMUSG00000006740.15	ENSMUST00000025083.14	chr18	25	-	SNP	Splice_Site	E_24	6209036.0	6209036.0	T	G	ENSMUST00000025083.14:c.2725+0A>C	X908_splice	6209036.0	6209036.0	T	G	ENSMUST00000025083.14:c.2725+0A>C	X908_splice	COSMIC-H1627644	COSMIC-H1627644-M01-V01	COSMIC	29326593.0	False	False	False	False	False	3
KIF5B	ENSG00000170759.10	ENST00000302418.4	chr10	25	-	True	32307658	32307658	A	T	ENST00000302418.4:c.2307-168T>A		Non_Coding,I	I_20	SNP	True	2	Class 2: This mutation can be modeled, but the effect may not be consistent.	1nt	1nt	Kif5b	ENSMUSG00000006740.15	ENSMUST00000025083.14	chr18	25	-	SNP	Intron	I_4	6226618.0	6226618.0	A	T	ENSMUST00000025083.14:c.394-188T>A		6226618.0	6226618.0	A	T	ENSMUST00000025083.14:c.394-188T>A		COSMIC-H1627650	COSMIC-H1627650-M01-V01	COSMIC	29326715.0	False	False	False	False	False	2
KIF5B	ENSG00000170759.10	ENST00000302418.4	chr10	25	-	True	32337654	32337654	A	C	ENST00000302418.4:c.127-175T>G		Non_Coding,I	I_1	SNP	True	2	Class 2: This mutation can be modeled, but the effect may not be consistent.	0nt	2nt	Kif5b	ENSMUSG00000006740.15	ENSMUST00000025083.14	chr18	25	-	SNP	Intron	I_23	6209366.0	6209366.0	A	C	ENSMUST00000025083.14:c.2545-150T>G		6209366.0	6209366.0	A	C	ENSMUST00000025083.14:c.2545-150T>G		COSMIC-H1627652	COSMIC-H1627652-M01-V01	COSMIC	29326722.0	False	False	False	False	False	2
KIF5B	ENSG00000170759.10	ENST00000302418.4	chr10	25	-	True	32307118	32307118	A	T	ENST00000302418.4:c.2439+126T>A		Non_Coding,I	I_22	SNP	True	2	Class 2: This mutation can be modeled, but the effect may not be consistent.	1nt	1nt	Kif5b	ENSMUSG00000006740.15	ENSMUST00000025083.14	chr18	25	-	SNP	Intron	I_4	6226771.0	6226771.0	A	T	ENSMUST00000025083.14:c.393+93T>A		6226771.0	6226771.0	A	T	ENSMUST00000025083.14:c.393+93T>A		COSMIC-H1627655	COSMIC-H1627655-M01-V01	COSMIC	29326733.0	False	False	False	False	False	2
KIF5B	ENSG00000170759.10	ENST00000302418.4	chr10	25	-	True	32313086	32313086	T	C	ENST00000302418.4:c.1726-1122A>G		Non_Coding,I	I_15	SNP	True	2	Class 2: This mutation can be modeled, but the effect may not be consistent.	0nt	1nt	Kif5b	ENSMUSG00000006740.15	ENSMUST00000025083.14	chr18	25	-	SNP	Intron	I_8	6224818.0	6224818.0	T	C	ENSMUST00000025083.14:c.712-743A>G		6224818.0	6224818.0	T	C	ENSMUST00000025083.14:c.712-743A>G		COSMIC-H1627962	COSMIC-H1627962-M01-V01	COSMIC	29326757.0	False	False	False	False	False	1
KIF5B	ENSG00000170759.10	ENST00000302418.4	chr10	25	-	True	32327403	32327403	A	C	ENST00000302418.4:c.442+303T>G		Non_Coding,I	I_5	SNP	True	2	Class 2: This mutation can be modeled, but the effect may not be consistent.	1nt	0nt	Kif5b	ENSMUSG00000006740.15	ENSMUST00000025083.14	chr18	25	-	SNP	Intron	I_22	6210885.0	6210885.0	A	C	ENSMUST00000025083.14:c.2439+139T>G		6210885.0	6210885.0	A	C	ENSMUST00000025083.14:c.2439+139T>G		COSMIC-H1627974	COSMIC-H1627974-M01-V01	COSMIC	29323721.0	False	False	False	False	False	1
KIF5B	ENSG00000170759.10	ENST00000302418.4	chr10	25	-	True	32323579	32323579	A	G	ENST00000302418.4:c.1111+39T>C		Non_Coding,I	I_11	SNP	True	2	Class 2: This mutation can be modeled, but the effect may not be consistent.	1nt	1nt	Kif5b	ENSMUSG00000006740.15	ENSMUST00000025083.14	chr18	25	-	SNP	Intron	I_15	6216181.0	6216181.0	A	G	ENSMUST00000025083.14:c.1725+42T>C		6216181.0	6216181.0	A	G	ENSMUST00000025083.14:c.1725+42T>C		COSMIC-H1627979	COSMIC-H1627979-M01-V01	COSMIC	29326964.0	False	False	False	False	False	2
KIF5B	ENSG00000170759.10	ENST00000302418.4	chr10	25	-	True	32311195	32311195	A	T	ENST00000302418.4:c.1915-10T>A		Non_Coding,I	I_16	SNP	True	2	Class 2: This mutation can be modeled, but the effect may not be consistent.	1nt	0nt	Kif5b	ENSMUSG00000006740.15	ENSMUST00000025083.14	chr18	25	-	SNP	Intron	I_8	6224084.0	6224084.0	A	T	ENSMUST00000025083.14:c.712-9T>A		6224084.0	6224084.0	A	T	ENSMUST00000025083.14:c.712-9T>A		COSMIC-H1627984	COSMIC-H1627984-M01-V01	COSMIC	29326991.0	False	False	False	False	False	1
KIF5B	ENSG00000170759.10	ENST00000302418.4	chr10	25	-	True	32311300	32311300	A	G	ENST00000302418.4:c.1915-115T>C		Non_Coding,I	I_16	SNP	True	2	Class 2: This mutation can be modeled, but the effect may not be consistent.	0nt	1nt	Kif5b	ENSMUSG00000006740.15	ENSMUST00000025083.14	chr18	25	-	SNP	Intron	I_8	6224172.0	6224172.0	A	G	ENSMUST00000025083.14:c.712-97T>C		6224172.0	6224172.0	A	G	ENSMUST00000025083.14:c.712-97T>C		COSMIC-H1627988	COSMIC-H1627988-M01-V01	COSMIC	29327107.0	False	False	False	False	False	1
KIF5B	ENSG00000170759.10	ENST00000302418.4	chr10	25	-	True	32344906	32344906	C	G	ENST00000302418.4:c.454G>C		Non_Coding,5		SNP	True	2	Class 2: This mutation can be modeled, but the effect may not be consistent.	1nt	4nt	Kif5b	ENSMUSG00000006740.15	ENSMUST00000025083.14	chr18	25	-	SNP	5'		6241112.0	6241112.0	C	G	ENSMUST00000025083.14:c.412G>C		6241112.0	6241112.0	C	G	ENSMUST00000025083.14:c.412G>C		COSMIC-H1627994	COSMIC-H1627994-M01-V01	COSMIC	29327142.0	False	False	False	False	False	5
KIF5B	ENSG00000170759.10	ENST00000302418.4	chr10	25	-	True	32311965	32311965	C	T	ENST00000302418.4:c.1726-1G>A	X575_splice	Splice_Site	I_15	SNP	True	2	Class 2: This mutation can be modeled, but the effect may not be consistent.	0nt	0nt	Kif5b	ENSMUSG00000006740.15	ENSMUST00000025083.14	chr18	25	-	SNP	Intron	I_9	6223695.0	6223695.0	C	T	ENSMUST00000025083.14:c.817-4G>A		6223695.0	6223695.0	C	T	ENSMUST00000025083.14:c.817-4G>A		COSMIC-H1628002	COSMIC-H1628002-M01-V01	COSMIC	29327179.0	False	False	False	False	False	0
KIF5B	ENSG00000170759.10	ENST00000302418.4	chr10	25	-	True	32304595	32304595	G	A	ENST00000302418.4:c.2762-8C>T		Non_Coding,I	I_24	SNP	True	2	Class 2: This mutation can be modeled, but the effect may not be consistent.	0nt	0nt	Kif5b	ENSMUSG00000006740.15	ENSMUST00000025083.14	chr18	25	-	SNP	Splice_Site	-5	6241127.0	6241127.0	G	A	ENSMUST00000025083.14:c.1-20C>T	X0_splice	6241127.0	6241127.0	G	A	ENSMUST00000025083.14:c.1-20C>T	X0_splice	COSMIC-H1628268	COSMIC-H1628268-M01-V01	COSMIC	29330079.0	False	False	False	False	False	0
KIF5B	ENSG00000170759.10	ENST00000302418.4	chr10	25	-	True	32325949	32325949	T	G	ENST00000302418.4:c.711+233A>C		Non_Coding,I	I_8	SNP	True	2	Class 2: This mutation can be modeled, but the effect may not be consistent.	0nt	0nt	Kif5b	ENSMUSG00000006740.15	ENSMUST00000025083.14	chr18	25	-	SNP	Intron	I_19	6213158.0	6213158.0	T	G	ENSMUST00000025083.14:c.2204+29A>C		6213158.0	6213158.0	T	G	ENSMUST00000025083.14:c.2204+29A>C		COSMIC-H1628276	COSMIC-H1628276-M01-V01	COSMIC	29330218.0	False	False	False	False	False	0
KIF5B	ENSG00000170759.10	ENST00000302418.4	chr10	25	-	True	32344377	32344377	T	C	ENST00000302418.4:c.126+399A>G		Non_Coding,I	I_1	SNP	True	2	Class 2: This mutation can be modeled, but the effect may not be consistent.	0nt	1nt	Kif5b	ENSMUSG00000006740.15	ENSMUST00000025083.14	chr18	25	-	SNP	3'	-3	6207802.0	6207802.0	T	C	ENSMUST00000025083.14:c.2889+406A>G		6207802.0	6207802.0	T	C	ENSMUST00000025083.14:c.2889+406A>G		COSMIC-H1628277	COSMIC-H1628277-M01-V01	COSMIC	29330221.0	False	False	False	False	False	1
KIF5B	ENSG00000170759.10	ENST00000302418.4	chr10	25	-	True	32338333	32338333	C	G	ENST00000302418.4:c.127-854G>C		Non_Coding,I	I_1	SNP	True	2	Class 2: This mutation can be modeled, but the effect may not be consistent.	0nt	1nt	Kif5b	ENSMUSG00000006740.15	ENSMUST00000025083.14	chr18	25	-	SNP	Intron	I_23	6210087.0	6210087.0	C	G	ENSMUST00000025083.14:c.2545-871G>C		6210087.0	6210087.0	C	G	ENSMUST00000025083.14:c.2545-871G>C		COSMIC-H1628283	COSMIC-H1628283-M01-V01	COSMIC	29330258.0	False	False	False	False	False	1
KIF5B	ENSG00000170759.10	ENST00000302418.4	chr10	25	-	True	32328247	32328247	G	T	ENST00000302418.4:c.393+8C>A		Non_Coding,I	I_4	SNP	True	2	Class 2: This mutation can be modeled, but the effect may not be consistent.	1nt	0nt	Kif5b	ENSMUSG00000006740.15	ENSMUST00000025083.14	chr18	25	-	SNP	Intron	I_22	6211016.0	6211016.0	G	T	ENSMUST00000025083.14:c.2439+8C>A		6211016.0	6211016.0	G	T	ENSMUST00000025083.14:c.2439+8C>A		COSMIC-H1628527	COSMIC-H1628527-M01-V01	COSMIC	29326039.0	False	False	False	False	False	1
KIF5B	ENSG00000170759.10	ENST00000302418.4	chr10	25	-	True	32317218	32317218	C	T	ENST00000302418.4:c.1725+138G>A		Non_Coding,I	I_15	SNP	True	2	Class 2: This mutation can be modeled, but the effect may not be consistent.	0nt	0nt	Kif5b	ENSMUSG00000006740.15	ENSMUST00000025083.14	chr18	25	-	SNP	Intron	I_11	6222566.0	6222566.0	C	T	ENSMUST00000025083.14:c.1111+153G>A		6222566.0	6222566.0	C	T	ENSMUST00000025083.14:c.1111+153G>A		COSMIC-H1628537	COSMIC-H1628537-M01-V01	COSMIC	29325790.0	False	False	False	False	False	0
KIF5B	ENSG00000170759.10	ENST00000302418.4	chr10	25	-	True	32317025	32317025	G	C	ENST00000302418.4:c.1725+331C>G		Non_Coding,I	I_15	SNP	True	2	Class 2: This mutation can be modeled, but the effect may not be consistent.	1nt	0nt	Kif5b	ENSMUSG00000006740.15	ENSMUST00000025083.14	chr18	25	-	SNP	Intron	I_11	6222380.0	6222380.0	G	C	ENSMUST00000025083.14:c.1111+339C>G		6222380.0	6222380.0	G	C	ENSMUST00000025083.14:c.1111+339C>G		COSMIC-H1628939	COSMIC-H1628939-M01-V01	COSMIC	29326507.0	False	False	False	False	False	1
KIF5B	ENSG00000170759.10	ENST00000302418.4	chr10	25	-	True	32326681	32326681	A	C	ENST00000302418.4:c.499-146T>G		Non_Coding,I	I_6	SNP	True	2	Class 2: This mutation can be modeled, but the effect may not be consistent.	0nt	0nt	Kif5b	ENSMUSG00000006740.15	ENSMUST00000025083.14	chr18	25	-	SNP	Splice_Site	E_18	6213439.0	6213439.0	A	C	ENSMUST00000025083.14:c.2048+0T>G	X682_splice	6213439.0	6213439.0	A	C	ENSMUST00000025083.14:c.2048+0T>G	X682_splice	COSMIC-H1628947	COSMIC-H1628947-M01-V01	COSMIC	29326533.0	False	False	False	False	False	0
KIF5B	ENSG00000170759.10	ENST00000302418.4	chr10	25	-	True	32343600	32343600	T	C	ENST00000302418.4:c.126+1176A>G		Non_Coding,I	I_1	SNP	True	2	Class 2: This mutation can be modeled, but the effect may not be consistent.	1nt	0nt	Kif5b	ENSMUSG00000006740.15	ENSMUST00000025083.14	chr18	25	-	SNP	3'	-3	6207046.0	6207046.0	T	C	ENSMUST00000025083.14:c.2889+1162A>G		6207046.0	6207046.0	T	C	ENSMUST00000025083.14:c.2889+1162A>G		COSMIC-H1629250	COSMIC-H1629250-M01-V01	COSMIC	29329334.0	False	False	False	False	False	1
KIF5B	ENSG00000170759.10	ENST00000302418.4	chr10	25	-	True	32345214	32345214	G	A	ENST00000302418.4:c.146C>T		Non_Coding,5		SNP	True	2	Class 2: This mutation can be modeled, but the effect may not be consistent.	1nt	2nt	Kif5b	ENSMUSG00000006740.15	ENSMUST00000025083.14	chr18	25	-	SNP	5'		6241380.0	6241380.0	G	A	ENSMUST00000025083.14:c.144C>T		6241380.0	6241380.0	G	A	ENSMUST00000025083.14:c.144C>T		COSMIC-H1629261	COSMIC-H1629261-M01-V01	COSMIC	29329504.0	False	False	False	False	False	3
KIF5B	ENSG00000170759.10	ENST00000302418.4	chr10	25	-	True	32309192	32309192	A	T	ENST00000302418.4:c.2205-305T>A		Non_Coding,I	I_19	SNP	True	2	Class 2: This mutation can be modeled, but the effect may not be consistent.	0nt	1nt	Kif5b	ENSMUSG00000006740.15	ENSMUST00000025083.14	chr18	25	-	SNP	Intron	I_5	6226116.0	6226116.0	A	T	ENSMUST00000025083.14:c.443-293T>A		6226116.0	6226116.0	A	T	ENSMUST00000025083.14:c.443-293T>A		COSMIC-H1629272	COSMIC-H1629272-M01-V01	COSMIC	29329568.0	False	False	False	False	False	1
KIF5B	ENSG00000170759.10	ENST00000302418.4	chr10	25	-	True	32336706	32336706	C	A	ENST00000302418.4:c.214+686G>T		Non_Coding,I	I_2	SNP	True	2	Class 2: This mutation can be modeled, but the effect may not be consistent.	0nt	0nt	Kif5b	ENSMUSG00000006740.15	ENSMUST00000025083.14	chr18	25	-	SNP	Splice_Site	E_25	6208323.0	6208323.0	C	A	ENSMUST00000025083.14:c.2774+0G>T	X924_splice	6208323.0	6208323.0	C	A	ENSMUST00000025083.14:c.2774+0G>T	X924_splice	COSMIC-H1629273	COSMIC-H1629273-M01-V01	COSMIC	29329572.0	False	False	False	False	False	0
KIF5B	ENSG00000170759.10	ENST00000302418.4	chr10	25	-	True	32326894	32326894	T	C	ENST00000302418.4:c.498+197A>G		Non_Coding,I	I_6	SNP	True	2	Class 2: This mutation can be modeled, but the effect may not be consistent.	0nt	0nt	Kif5b	ENSMUSG00000006740.15	ENSMUST00000025083.14	chr18	25	-	SNP	Intron	I_20	6212330.0	6212330.0	T	C	ENSMUST00000025083.14:c.2306+187A>G		6212330.0	6212330.0	T	C	ENSMUST00000025083.14:c.2306+187A>G		COSMIC-H1629278	COSMIC-H1629278-M01-V01	COSMIC	29329703.0	False	False	False	False	False	0
KIF5B	ENSG00000170759.10	ENST00000302418.4	chr10	25	-	True	32343196	32343196	T	C	ENST00000302418.4:c.126+1580A>G		Non_Coding,I	I_1	SNP	True	2	Class 2: This mutation can be modeled, but the effect may not be consistent.	5nt	0nt	Kif5b	ENSMUSG00000006740.15	ENSMUST00000025083.14	chr18	25	-	SNP	3'	-3	6206616.0	6206616.0	T	C	ENSMUST00000025083.14:c.2889+1592A>G		6206616.0	6206616.0	T	C	ENSMUST00000025083.14:c.2889+1592A>G		COSMIC-H1629285	COSMIC-H1629285-M01-V01	COSMIC	29329748.0	False	False	False	False	False	5
KIF5B	ENSG00000170759.10	ENST00000302418.4	chr10	25	-	True	32311771	32311771	C	G	ENST00000302418.4:c.1914+5G>C		Non_Coding,I	I_16	SNP	True	2	Class 2: This mutation can be modeled, but the effect may not be consistent.	0nt	2nt	Kif5b	ENSMUSG00000006740.15	ENSMUST00000025083.14	chr18	25	-	SNP	Intron	I_10	6223541.0	6223541.0	C	G	ENSMUST00000025083.14:c.962+5G>C		6223541.0	6223541.0	C	G	ENSMUST00000025083.14:c.962+5G>C		COSMIC-H1629302	COSMIC-H1629302-M01-V01	COSMIC	29324964.0	False	False	False	False	False	2
KIF5B	ENSG00000170759.10	ENST00000302418.4	chr10	25	-	True	32309064	32309064	C	T	ENST00000302418.4:c.2205-177G>A		Non_Coding,I	I_19	SNP	True	2	Class 2: This mutation can be modeled, but the effect may not be consistent.	0nt	0nt	Kif5b	ENSMUSG00000006740.15	ENSMUST00000025083.14	chr18	25	-	SNP	Intron	I_5	6225992.0	6225992.0	C	T	ENSMUST00000025083.14:c.443-169G>A		6225992.0	6225992.0	C	T	ENSMUST00000025083.14:c.443-169G>A		COSMIC-H1629308	COSMIC-H1629308-M01-V01	COSMIC	29329977.0	False	False	False	False	False	0
KIF5B	ENSG00000170759.10	ENST00000302418.4	chr10	25	-	True	32310092	32310092	T	G	ENST00000302418.4:c.2094+62A>C		Non_Coding,I	I_18	SNP	True	2	Class 2: This mutation can be modeled, but the effect may not be consistent.	1nt	1nt	Kif5b	ENSMUSG00000006740.15	ENSMUST00000025083.14	chr18	25	-	SNP	Intron	I_8	6225260.0	6225260.0	T	G	ENSMUST00000025083.14:c.711+58A>C		6225260.0	6225260.0	T	G	ENSMUST00000025083.14:c.711+58A>C		COSMIC-H1629314	COSMIC-H1629314-M01-V01	COSMIC	29330027.0	False	False	False	False	False	2
KIF5B	ENSG00000170759.10	ENST00000302418.4	chr10	25	-	True	32305635	32305635	A	T	ENST00000302418.4:c.2761+436T>A		Non_Coding,I	I_24	SNP	True	2	Class 2: This mutation can be modeled, but the effect may not be consistent.	2nt	1nt	Kif5b	ENSMUSG00000006740.15	ENSMUST00000025083.14	chr18	25	-	SNP	Intron	I_2	6234367.0	6234367.0	A	T	ENSMUST00000025083.14:c.214+448T>A		6234367.0	6234367.0	A	T	ENSMUST00000025083.14:c.214+448T>A		COSMIC-H1629315	COSMIC-H1629315-M01-V01	COSMIC	29330032.0	False	False	False	False	False	3
KIF5B	ENSG00000170759.10	ENST00000302418.4	chr10	25	-	True	32309688	32309688	T	C	ENST00000302418.4:c.2204+262A>G		Non_Coding,I	I_19	SNP	True	2	Class 2: This mutation can be modeled, but the effect may not be consistent.	0nt	1nt	Kif5b	ENSMUSG00000006740.15	ENSMUST00000025083.14	chr18	25	-	SNP	Splice_Site	E_8	6225346.0	6225346.0	T	C	ENSMUST00000025083.14:c.683+0A>G	X227_splice	6225346.0	6225346.0	T	C	ENSMUST00000025083.14:c.683+0A>G	X227_splice	COSMIC-H1629589	COSMIC-H1629589-M01-V01	COSMIC	29325237.0	False	False	False	False	False	1
KIF5B	ENSG00000170759.10	ENST00000302418.4	chr10	25	-	True	32338858	32338858	A	T	ENST00000302418.4:c.127-1379T>A		Non_Coding,I	I_1	SNP	True	2	Class 2: This mutation can be modeled, but the effect may not be consistent.	1nt	0nt	Kif5b	ENSMUSG00000006740.15	ENSMUST00000025083.14	chr18	25	-	SNP	Intron	I_23	6210581.0	6210581.0	A	T	ENSMUST00000025083.14:c.2545-1365T>A		6210581.0	6210581.0	A	T	ENSMUST00000025083.14:c.2545-1365T>A		COSMIC-H1629590	COSMIC-H1629590-M01-V01	COSMIC	29325242.0	False	False	False	False	False	1
KIF5B	ENSG00000170759.10	ENST00000302418.4	chr10	25	-	True	32306289	32306289	T	A	ENST00000302418.4:c.2545-2A>T	X848_splice	Splice_Site	I_23	SNP	True	2	Class 2: This mutation can be modeled, but the effect may not be consistent.	3nt	0nt	Kif5b	ENSMUSG00000006740.15	ENSMUST00000025083.14	chr18	25	-	SNP	Splice_Site	I_1	6234904.0	6234904.0	T	A	ENSMUST00000025083.14:c.127-2A>T	X42_splice	6234904.0	6234904.0	T	A	ENSMUST00000025083.14:c.127-2A>T	X42_splice	COSMIC-H1629593	COSMIC-H1629593-M01-V01	COSMIC	29325302.0	False	False	False	False	False	3
KIF5B	ENSG00000170759.10	ENST00000302418.4	chr10	25	-	True	32306453	32306453	G	A	ENST00000302418.4:c.2545-166C>T		Non_Coding,I	I_23	SNP	True	2	Class 2: This mutation can be modeled, but the effect may not be consistent.	0nt	0nt	Kif5b	ENSMUSG00000006740.15	ENSMUST00000025083.14	chr18	25	-	SNP	Intron	I_1	6235079.0	6235079.0	G	A	ENSMUST00000025083.14:c.127-177C>T		6235079.0	6235079.0	G	A	ENSMUST00000025083.14:c.127-177C>T		COSMIC-H1629602	COSMIC-H1629602-M01-V01	COSMIC	29325361.0	False	False	False	False	False	0
KIF5B	ENSG00000170759.10	ENST00000302418.4	chr10	25	-	True	32310077	32310077	A	G	ENST00000302418.4:c.2095-18T>C		Non_Coding,I	I_18	SNP	True	2	Class 2: This mutation can be modeled, but the effect may not be consistent.	0nt	0nt	Kif5b	ENSMUSG00000006740.15	ENSMUST00000025083.14	chr18	25	-	SNP	Intron	I_8	6225246.0	6225246.0	A	G	ENSMUST00000025083.14:c.711+72T>C		6225246.0	6225246.0	A	G	ENSMUST00000025083.14:c.711+72T>C		COSMIC-H1629610	COSMIC-H1629610-M01-V01	COSMIC	29325508.0	False	False	False	False	False	0
KIF5B	ENSG00000170759.10	ENST00000302418.4	chr10	25	-	True	32325005	32325005	C	T	ENST00000302418.4:c.712-83G>A		Non_Coding,I	I_8	SNP	True	2	Class 2: This mutation can be modeled, but the effect may not be consistent.	1nt	0nt	Kif5b	ENSMUSG00000006740.15	ENSMUST00000025083.14	chr18	25	-	SNP	Intron	I_16	6214184.0	6214184.0	C	T	ENSMUST00000025083.14:c.1915-97G>A		6214184.0	6214184.0	C	T	ENSMUST00000025083.14:c.1915-97G>A		COSMIC-H1629616	COSMIC-H1629616-M01-V01	COSMIC	29325542.0	False	False	False	False	False	1
KIF5B	ENSG00000170759.10	ENST00000302418.4	chr10	25	-	True	32308764	32308764	T	G	ENST00000302418.4:c.2306+22A>C		Non_Coding,I	I_20	SNP	True	2	Class 2: This mutation can be modeled, but the effect may not be consistent.	1nt	0nt	Kif5b	ENSMUSG00000006740.15	ENSMUST00000025083.14	chr18	25	-	SNP	Intron	I_6	6225739.0	6225739.0	T	G	ENSMUST00000025083.14:c.498+29A>C		6225739.0	6225739.0	T	G	ENSMUST00000025083.14:c.498+29A>C		COSMIC-H1629617	COSMIC-H1629617-M01-V01	COSMIC	29325556.0	False	False	False	False	False	1
KIF5B	ENSG00000170759.10	ENST00000302418.4	chr10	25	-	True	32337914	32337914	A	T	ENST00000302418.4:c.127-435T>A		Non_Coding,I	I_1	SNP	True	2	Class 2: This mutation can be modeled, but the effect may not be consistent.	1nt	1nt	Kif5b	ENSMUSG00000006740.15	ENSMUST00000025083.14	chr18	25	-	SNP	Intron	I_23	6209623.0	6209623.0	A	T	ENSMUST00000025083.14:c.2545-407T>A		6209623.0	6209623.0	A	T	ENSMUST00000025083.14:c.2545-407T>A		COSMIC-H1629620	COSMIC-H1629620-M01-V01	COSMIC	29325566.0	False	False	False	False	False	2
KIF5B	ENSG00000170759.10	ENST00000302418.4	chr10	25	-	True	32310070	32310070	G	T	ENST00000302418.4:c.2095-11C>A		Non_Coding,I	I_18	SNP	True	2	Class 2: This mutation can be modeled, but the effect may not be consistent.	0nt	0nt	Kif5b	ENSMUSG00000006740.15	ENSMUST00000025083.14	chr18	25	-	SNP	Intron	I_8	6225244.0	6225244.0	G	T	ENSMUST00000025083.14:c.711+74C>A		6225244.0	6225244.0	G	T	ENSMUST00000025083.14:c.711+74C>A		COSMIC-H1629916	COSMIC-H1629916-M01-V01	COSMIC	29323205.0	False	False	False	False	False	0
KIF5B	ENSG00000170759.10	ENST00000302418.4	chr10	25	-	True	32326955	32326955	T	A	ENST00000302418.4:c.498+136A>T		Non_Coding,I	I_6	SNP	True	2	Class 2: This mutation can be modeled, but the effect may not be consistent.	1nt	1nt	Kif5b	ENSMUSG00000006740.15	ENSMUST00000025083.14	chr18	25	-	SNP	Intron	I_20	6212377.0	6212377.0	T	A	ENSMUST00000025083.14:c.2306+140A>T		6212377.0	6212377.0	T	A	ENSMUST00000025083.14:c.2306+140A>T		COSMIC-H1629978	COSMIC-H1629978-M01-V01	COSMIC	29325720.0	False	False	False	False	False	2
KIF5B	ENSG00000170759.10	ENST00000302418.4	chr10	25	-	True	32327697	32327697	T	A	ENST00000302418.4:c.442+9A>T		Non_Coding,I	I_5	SNP	True	2	Class 2: This mutation can be modeled, but the effect may not be consistent.	1nt	1nt	Kif5b	ENSMUSG00000006740.15	ENSMUST00000025083.14	chr18	25	-	SNP	Intron	I_21	6211185.0	6211185.0	T	A	ENSMUST00000025083.14:c.2367+7A>T		6211185.0	6211185.0	T	A	ENSMUST00000025083.14:c.2367+7A>T		COSMIC-H1629983	COSMIC-H1629983-M01-V01	COSMIC	29325767.0	False	False	False	False	False	2
KIF5B	ENSG00000170759.10	ENST00000302418.4	chr10	25	-	True	32329467	32329467	G	A	ENST00000302418.4:c.215-82C>T		Non_Coding,I	I_2	SNP	True	2	Class 2: This mutation can be modeled, but the effect may not be consistent.	0nt	2nt	Kif5b	ENSMUSG00000006740.15	ENSMUST00000025083.14	chr18	25	-	SNP	Intron	I_22	6210854.0	6210854.0	G	A	ENSMUST00000025083.14:c.2440-50C>T		6210854.0	6210854.0	G	A	ENSMUST00000025083.14:c.2440-50C>T		COSMIC-H1629989	COSMIC-H1629989-M01-V01	COSMIC	29325909.0	False	False	False	False	False	2
KIF5B	ENSG00000170759.10	ENST00000302418.4	chr10	25	-	True	32337482	32337482	G	A	ENST00000302418.4:c.127-3C>T		Non_Coding,I	I_1	SNP	True	2	Class 2: This mutation can be modeled, but the effect may not be consistent.	2nt	0nt	Kif5b	ENSMUSG00000006740.15	ENSMUST00000025083.14	chr18	25	-	SNP	Splice_Site	E_24	6209192.0	6209192.0	G	A	ENSMUST00000025083.14:c.2569+0C>T	X856_splice	6209192.0	6209192.0	G	A	ENSMUST00000025083.14:c.2569+0C>T	X856_splice	COSMIC-H1630314	COSMIC-H1630314-M01-V01	COSMIC	29328809.0	False	False	False	False	False	2
KIF5B	ENSG00000170759.10	ENST00000302418.4	chr10	25	-	True	32337488	32337488	C	A	ENST00000302418.4:c.127-9G>T		Non_Coding,I	I_1	SNP	True	2	Class 2: This mutation can be modeled, but the effect may not be consistent.	0nt	0nt	Kif5b	ENSMUSG00000006740.15	ENSMUST00000025083.14	chr18	25	-	SNP	Splice_Site	E_24	6209209.0	6209209.0	C	A	ENSMUST00000025083.14:c.2552+0G>T	X850_splice	6209209.0	6209209.0	C	A	ENSMUST00000025083.14:c.2552+0G>T	X850_splice	COSMIC-H1630315	COSMIC-H1630315-M01-V01	COSMIC	29328813.0	False	False	False	False	False	0
KIF5B	ENSG00000170759.10	ENST00000302418.4	chr10	25	-	True	32311606	32311606	T	C	ENST00000302418.4:c.1914+170A>G		Non_Coding,I	I_16	SNP	True	2	Class 2: This mutation can be modeled, but the effect may not be consistent.	2nt	1nt	Kif5b	ENSMUSG00000006740.15	ENSMUST00000025083.14	chr18	25	-	SNP	Intron	I_10	6223371.0	6223371.0	T	C	ENSMUST00000025083.14:c.962+175A>G		6223371.0	6223371.0	T	C	ENSMUST00000025083.14:c.962+175A>G		COSMIC-H1630324	COSMIC-H1630324-M01-V01	COSMIC	29328864.0	False	False	False	False	False	3
KIF5B	ENSG00000170759.10	ENST00000302418.4	chr10	25	-	True	32307233	32307233	A	G	ENST00000302418.4:c.2439+11T>C		Non_Coding,I	I_22	SNP	True	2	Class 2: This mutation can be modeled, but the effect may not be consistent.	1nt	0nt	Kif5b	ENSMUSG00000006740.15	ENSMUST00000025083.14	chr18	25	-	SNP	Intron	I_4	6226855.0	6226855.0	A	G	ENSMUST00000025083.14:c.393+9T>C		6226855.0	6226855.0	A	G	ENSMUST00000025083.14:c.393+9T>C		COSMIC-H1630340	COSMIC-H1630340-M01-V01	COSMIC	29329062.0	False	False	False	False	False	1
KIF5B	ENSG00000170759.10	ENST00000302418.4	chr10	25	-	True	32325224	32325224	C	G	ENST00000302418.4:c.712-302G>C		Non_Coding,I	I_8	SNP	True	2	Class 2: This mutation can be modeled, but the effect may not be consistent.	1nt	0nt	Kif5b	ENSMUSG00000006740.15	ENSMUST00000025083.14	chr18	25	-	SNP	Intron	I_16	6214407.0	6214407.0	C	G	ENSMUST00000025083.14:c.1915-320G>C		6214407.0	6214407.0	C	G	ENSMUST00000025083.14:c.1915-320G>C		COSMIC-H1630343	COSMIC-H1630343-M01-V01	COSMIC	29329079.0	False	False	False	False	False	1
KIF5B	ENSG00000170759.10	ENST00000302418.4	chr10	25	-	True	32344384	32344384	A	C	ENST00000302418.4:c.126+392T>G		Non_Coding,I	I_1	SNP	True	2	Class 2: This mutation can be modeled, but the effect may not be consistent.	1nt	4nt	Kif5b	ENSMUSG00000006740.15	ENSMUST00000025083.14	chr18	25	-	SNP	3'	-3	6207810.0	6207810.0	A	C	ENSMUST00000025083.14:c.2889+398T>G		6207810.0	6207810.0	A	C	ENSMUST00000025083.14:c.2889+398T>G		COSMIC-H1630347	COSMIC-H1630347-M01-V01	COSMIC	29329098.0	False	False	False	False	False	5
KIF5B	ENSG00000170759.10	ENST00000302418.4	chr10	25	-	True	32305992	32305992	A	G	ENST00000302418.4:c.2761+79T>C		Non_Coding,I	I_24	SNP	True	2	Class 2: This mutation can be modeled, but the effect may not be consistent.	0nt	0nt	Kif5b	ENSMUSG00000006740.15	ENSMUST00000025083.14	chr18	25	-	SNP	Intron	I_2	6234725.0	6234725.0	A	G	ENSMUST00000025083.14:c.214+90T>C		6234725.0	6234725.0	A	G	ENSMUST00000025083.14:c.214+90T>C		COSMIC-H1630357	COSMIC-H1630357-M01-V01	COSMIC	29329247.0	False	False	False	False	False	0
KIF5B	ENSG00000170759.10	ENST00000302418.4	chr10	25	-	True	32324959	32324959	C	A	ENST00000302418.4:c.712-37G>T		Non_Coding,I	I_8	SNP	True	2	Class 2: This mutation can be modeled, but the effect may not be consistent.	1nt	0nt	Kif5b	ENSMUSG00000006740.15	ENSMUST00000025083.14	chr18	25	-	SNP	Intron	I_16	6214142.0	6214142.0	C	A	ENSMUST00000025083.14:c.1915-55G>T		6214142.0	6214142.0	C	A	ENSMUST00000025083.14:c.1915-55G>T		COSMIC-H1630365	COSMIC-H1630365-M01-V01	COSMIC	29329286.0	False	False	False	False	False	1
KIF5B	ENSG00000170759.10	ENST00000302418.4	chr10	25	-	True	32325355	32325355	T	G	ENST00000302418.4:c.712-433A>C		Non_Coding,I	I_8	SNP	True	2	Class 2: This mutation can be modeled, but the effect may not be consistent.	0nt	0nt	Kif5b	ENSMUSG00000006740.15	ENSMUST00000025083.14	chr18	25	-	SNP	Splice_Site	E_16	6214520.0	6214520.0	T	G	ENSMUST00000025083.14:c.1906+0A>C	X635_splice	6214520.0	6214520.0	T	G	ENSMUST00000025083.14:c.1906+0A>C	X635_splice	COSMIC-H1630366	COSMIC-H1630366-M01-V01	COSMIC	29329290.0	False	False	False	False	False	0
KIF5B	ENSG00000170759.10	ENST00000302418.4	chr10	25	-	True	32337253	32337253	T	C	ENST00000302418.4:c.214+139A>G		Non_Coding,I	I_2	SNP	True	2	Class 2: This mutation can be modeled, but the effect may not be consistent.	0nt	0nt	Kif5b	ENSMUSG00000006740.15	ENSMUST00000025083.14	chr18	25	-	SNP	Intron	I_24	6208872.0	6208872.0	T	C	ENSMUST00000025083.14:c.2761+128A>G		6208872.0	6208872.0	T	C	ENSMUST00000025083.14:c.2761+128A>G		COSMIC-H1630368	COSMIC-H1630368-M01-V01	COSMIC	29329301.0	False	False	False	False	False	0
KIF5B	ENSG00000170759.10	ENST00000302418.4	chr10	25	-	True	32344233	32344233	T	C	ENST00000302418.4:c.126+543A>G		Non_Coding,I	I_1	SNP	True	2	Class 2: This mutation can be modeled, but the effect may not be consistent.	1nt	1nt	Kif5b	ENSMUSG00000006740.15	ENSMUST00000025083.14	chr18	25	-	SNP	3'	-3	6207668.0	6207668.0	T	C	ENSMUST00000025083.14:c.2889+540A>G		6207668.0	6207668.0	T	C	ENSMUST00000025083.14:c.2889+540A>G		COSMIC-H1630370	COSMIC-H1630370-M01-V01	COSMIC	29329313.0	False	False	False	False	False	2
KIF5B	ENSG00000170759.10	ENST00000302418.4	chr10	25	-	True	32328067	32328067	C	T	ENST00000302418.4:c.393+188G>A		Non_Coding,I	I_4	SNP	True	2	Class 2: This mutation can be modeled, but the effect may not be consistent.	0nt	0nt	Kif5b	ENSMUSG00000006740.15	ENSMUST00000025083.14	chr18	25	-	SNP	Intron	I_22	6210840.0	6210840.0	C	T	ENSMUST00000025083.14:c.2439+184G>A		6210840.0	6210840.0	C	T	ENSMUST00000025083.14:c.2439+184G>A		COSMIC-H1630373	COSMIC-H1630373-M01-V01	COSMIC	29329322.0	False	False	False	False	False	0
KIF5B	ENSG00000170759.10	ENST00000302418.4	chr10	25	-	True	32337360	32337360	C	T	ENST00000302418.4:c.214+32G>A		Non_Coding,I	I_2	SNP	True	2	Class 2: This mutation can be modeled, but the effect may not be consistent.	1nt	0nt	Kif5b	ENSMUSG00000006740.15	ENSMUST00000025083.14	chr18	25	-	SNP	Splice_Site	E_24	6209004.0	6209004.0	C	T	ENSMUST00000025083.14:c.2757+0G>A	X918_splice	6209004.0	6209004.0	C	T	ENSMUST00000025083.14:c.2757+0G>A	X918_splice	COSMIC-H1630852	COSMIC-H1630852-M01-V01	COSMIC	29324399.0	False	False	False	False	False	1
KIF5B	ENSG00000170759.10	ENST00000302418.4	chr10	25	-	True	32316520	32316520	A	C	ENST00000302418.4:c.1725+836T>G		Non_Coding,I	I_15	SNP	True	2	Class 2: This mutation can be modeled, but the effect may not be consistent.	0nt	0nt	Kif5b	ENSMUSG00000006740.15	ENSMUST00000025083.14	chr18	25	-	SNP	Intron	I_11	6221910.0	6221910.0	A	C	ENSMUST00000025083.14:c.1111+809T>G		6221910.0	6221910.0	A	C	ENSMUST00000025083.14:c.1111+809T>G		COSMIC-H1630867	COSMIC-H1630867-M01-V01	COSMIC	29324488.0	False	False	False	False	False	0
KIF5B	ENSG00000170759.10	ENST00000302418.4	chr10	25	-	True	32307412	32307412	T	C	ENST00000302418.4:c.2367+18A>G		Non_Coding,I	I_21	SNP	True	2	Class 2: This mutation can be modeled, but the effect may not be consistent.	1nt	1nt	Kif5b	ENSMUSG00000006740.15	ENSMUST00000025083.14	chr18	25	-	SNP	Intron	I_5	6226360.0	6226360.0	T	C	ENSMUST00000025083.14:c.442+22A>G		6226360.0	6226360.0	T	C	ENSMUST00000025083.14:c.442+22A>G		COSMIC-H1630868	COSMIC-H1630868-M01-V01	COSMIC	29324492.0	False	False	False	False	False	2
KIF5B	ENSG00000170759.10	ENST00000302418.4	chr10	25	-	True	32336836	32336836	G	A	ENST00000302418.4:c.214+556C>T		Non_Coding,I	I_2	SNP	True	2	Class 2: This mutation can be modeled, but the effect may not be consistent.	0nt	0nt	Kif5b	ENSMUSG00000006740.15	ENSMUST00000025083.14	chr18	25	-	SNP	Intron	I_24	6208478.0	6208478.0	G	A	ENSMUST00000025083.14:c.2761+522C>T		6208478.0	6208478.0	G	A	ENSMUST00000025083.14:c.2761+522C>T		COSMIC-H1630879	COSMIC-H1630879-M01-V01	COSMIC	29324683.0	False	False	False	False	False	0
KIF5B	ENSG00000170759.10	ENST00000302418.4	chr10	25	-	True	32317748	32317748	A	C	ENST00000302418.4:c.1582-249T>G		Non_Coding,I	I_14	SNP	True	2	Class 2: This mutation can be modeled, but the effect may not be consistent.	0nt	1nt	Kif5b	ENSMUSG00000006740.15	ENSMUST00000025083.14	chr18	25	-	SNP	Intron	I_10	6223119.0	6223119.0	A	C	ENSMUST00000025083.14:c.963-252T>G		6223119.0	6223119.0	A	C	ENSMUST00000025083.14:c.963-252T>G		COSMIC-H1631221	COSMIC-H1631221-M01-V01	COSMIC	29325008.0	False	False	False	False	False	1
KIF5B	ENSG00000170759.10	ENST00000302418.4	chr10	25	-	True	32338985	32338985	T	A	ENST00000302418.4:c.127-1506A>T		Non_Coding,I	I_1	SNP	True	2	Class 2: This mutation can be modeled, but the effect may not be consistent.	1nt	1nt	Kif5b	ENSMUSG00000006740.15	ENSMUST00000025083.14	chr18	25	-	SNP	Splice_Site	E_23	6210722.0	6210722.0	T	A	ENSMUST00000025083.14:c.2522+0A>T	X840_splice	6210722.0	6210722.0	T	A	ENSMUST00000025083.14:c.2522+0A>T	X840_splice	COSMIC-H1631225	COSMIC-H1631225-M01-V01	COSMIC	29325044.0	False	False	False	False	False	2
KIF5B	ENSG00000170759.10	ENST00000302418.4	chr10	25	-	True	32313545	32313545	T	C	ENST00000302418.4:c.1726-1581A>G		Non_Coding,I	I_15	SNP	True	2	Class 2: This mutation can be modeled, but the effect may not be consistent.	0nt	1nt	Kif5b	ENSMUSG00000006740.15	ENSMUST00000025083.14	chr18	25	-	SNP	Intron	I_8	6225273.0	6225273.0	T	C	ENSMUST00000025083.14:c.712-1198A>G		6225273.0	6225273.0	T	C	ENSMUST00000025083.14:c.712-1198A>G		COSMIC-H1631231	COSMIC-H1631231-M01-V01	COSMIC	29325083.0	False	False	False	False	False	1
KIF5B	ENSG00000170759.10	ENST00000302418.4	chr10	25	-	True	32337525	32337525	G	A	ENST00000302418.4:c.127-46C>T		Non_Coding,I	I_1	SNP	True	2	Class 2: This mutation can be modeled, but the effect may not be consistent.	0nt	0nt	Kif5b	ENSMUSG00000006740.15	ENSMUST00000025083.14	chr18	25	-	SNP	Intron	I_23	6209223.0	6209223.0	G	A	ENSMUST00000025083.14:c.2545-7C>T		6209223.0	6209223.0	G	A	ENSMUST00000025083.14:c.2545-7C>T		COSMIC-H1631251	COSMIC-H1631251-M01-V01	COSMIC	29328139.0	False	False	False	False	False	0
KIF5B	ENSG00000170759.10	ENST00000302418.4	chr10	25	-	True	32319164	32319164	G	A	ENST00000302418.4:c.1581+837C>T		Non_Coding,I	I_14	SNP	True	2	Class 2: This mutation can be modeled, but the effect may not be consistent.	3nt	0nt	Kif5b	ENSMUSG00000006740.15	ENSMUST00000025083.14	chr18	25	-	SNP	Intron	I_13	6219948.0	6219948.0	G	A	ENSMUST00000025083.14:c.1374+276C>T		6219948.0	6219948.0	G	A	ENSMUST00000025083.14:c.1374+276C>T		COSMIC-H1631574	COSMIC-H1631574-M01-V01	COSMIC	29328404.0	False	False	False	False	False	3
KIF5B	ENSG00000170759.10	ENST00000302418.4	chr10	25	-	True	32324943	32324943	G	C	ENST00000302418.4:c.712-21C>G		Non_Coding,I	I_8	SNP	True	2	Class 2: This mutation can be modeled, but the effect may not be consistent.	0nt	0nt	Kif5b	ENSMUSG00000006740.15	ENSMUST00000025083.14	chr18	25	-	SNP	Intron	I_16	6214115.0	6214115.0	G	C	ENSMUST00000025083.14:c.1915-28C>G		6214115.0	6214115.0	G	C	ENSMUST00000025083.14:c.1915-28C>G		COSMIC-H1631584	COSMIC-H1631584-M01-V01	COSMIC	29328458.0	False	False	False	False	False	0
KIF5B	ENSG00000170759.10	ENST00000302418.4	chr10	25	-	True	32329583	32329583	A	C	ENST00000302418.4:c.215-198T>G		Non_Coding,I	I_2	SNP	True	2	Class 2: This mutation can be modeled, but the effect may not be consistent.	0nt	0nt	Kif5b	ENSMUSG00000006740.15	ENSMUST00000025083.14	chr18	25	-	SNP	Intron	I_22	6210983.0	6210983.0	A	C	ENSMUST00000025083.14:c.2439+41T>G		6210983.0	6210983.0	A	C	ENSMUST00000025083.14:c.2439+41T>G		COSMIC-H1631593	COSMIC-H1631593-M01-V01	COSMIC	29328623.0	False	False	False	False	False	0
KIF5B	ENSG00000170759.10	ENST00000302418.4	chr10	25	-	True	32319827	32319827	C	A	ENST00000302418.4:c.1581+174G>T		Non_Coding,I	I_14	SNP	True	2	Class 2: This mutation can be modeled, but the effect may not be consistent.	0nt	4nt	Kif5b	ENSMUSG00000006740.15	ENSMUST00000025083.14	chr18	25	-	SNP	Intron	I_12	6220609.0	6220609.0	C	A	ENSMUST00000025083.14:c.1305+193G>T		6220609.0	6220609.0	C	A	ENSMUST00000025083.14:c.1305+193G>T		COSMIC-H1631889	COSMIC-H1631889-M01-V01	COSMIC	29323706.0	False	False	False	False	False	4
KIF5B	ENSG00000170759.10	ENST00000302418.4	chr10	25	-	True	32309605	32309605	G	C	ENST00000302418.4:c.2204+345C>G		Non_Coding,I	I_19	SNP	True	2	Class 2: This mutation can be modeled, but the effect may not be consistent.	0nt	1nt	Kif5b	ENSMUSG00000006740.15	ENSMUST00000025083.14	chr18	25	-	SNP	Intron	I_8	6225252.0	6225252.0	G	C	ENSMUST00000025083.14:c.711+66C>G		6225252.0	6225252.0	G	C	ENSMUST00000025083.14:c.711+66C>G		COSMIC-H1631891	COSMIC-H1631891-M01-V01	COSMIC	29323724.0	False	False	False	False	False	1
KIF5B	ENSG00000170759.10	ENST00000302418.4	chr10	25	-	True	32336877	32336877	A	G	ENST00000302418.4:c.214+515T>C		Non_Coding,I	I_2	SNP	True	2	Class 2: This mutation can be modeled, but the effect may not be consistent.	0nt	0nt	Kif5b	ENSMUSG00000006740.15	ENSMUST00000025083.14	chr18	25	-	SNP	Intron	I_24	6208502.0	6208502.0	A	G	ENSMUST00000025083.14:c.2761+498T>C		6208502.0	6208502.0	A	G	ENSMUST00000025083.14:c.2761+498T>C		COSMIC-H1631894	COSMIC-H1631894-M01-V01	COSMIC	29323748.0	False	False	False	False	False	0
KIF5B	ENSG00000170759.10	ENST00000302418.4	chr10	25	-	True	32310961	32310961	G	A	ENST00000302418.4:c.2032+107C>T		Non_Coding,I	I_17	SNP	True	2	Class 2: This mutation can be modeled, but the effect may not be consistent.	2nt	0nt	Kif5b	ENSMUSG00000006740.15	ENSMUST00000025083.14	chr18	25	-	SNP	Intron	I_9	6223881.0	6223881.0	G	A	ENSMUST00000025083.14:c.816+90C>T		6223881.0	6223881.0	G	A	ENSMUST00000025083.14:c.816+90C>T		COSMIC-H1631901	COSMIC-H1631901-M01-V01	COSMIC	29323798.0	False	False	False	False	False	2
KIF5B	ENSG00000170759.10	ENST00000302418.4	chr10	25	-	True	32310216	32310216	C	T	ENST00000302418.4:c.2033-1G>A	X677_splice	Splice_Site	I_17	SNP	True	2	Class 2: This mutation can be modeled, but the effect may not be consistent.	0nt	0nt	Kif5b	ENSMUSG00000006740.15	ENSMUST00000025083.14	chr18	25	-	SNP	Splice_Site	E_8	6225427.0	6225427.0	C	T	ENSMUST00000025083.14:c.602+0G>A	X200_splice	6225427.0	6225427.0	C	T	ENSMUST00000025083.14:c.602+0G>A	X200_splice	COSMIC-H1631904	COSMIC-H1631904-M01-V01	COSMIC	29323814.0	False	False	False	False	False	0
KIF5B	ENSG00000170759.10	ENST00000302418.4	chr10	25	-	True	32308583	32308583	A	C	ENST00000302418.4:c.2306+203T>G		Non_Coding,I	I_20	SNP	True	2	Class 2: This mutation can be modeled, but the effect may not be consistent.	0nt	0nt	Kif5b	ENSMUSG00000006740.15	ENSMUST00000025083.14	chr18	25	-	SNP	Intron	I_7	6225563.0	6225563.0	A	C	ENSMUST00000025083.14:c.586+34T>G		6225563.0	6225563.0	A	C	ENSMUST00000025083.14:c.586+34T>G		COSMIC-H1631905	COSMIC-H1631905-M01-V01	COSMIC	29323819.0	False	False	False	False	False	0
KIF5B	ENSG00000170759.10	ENST00000302418.4	chr10	25	-	True	32316004	32316004	G	A	ENST00000302418.4:c.1725+1352C>T		Non_Coding,I	I_15	SNP	True	2	Class 2: This mutation can be modeled, but the effect may not be consistent.	0nt	0nt	Kif5b	ENSMUSG00000006740.15	ENSMUST00000025083.14	chr18	25	-	SNP	Intron	I_11	6221382.0	6221382.0	G	A	ENSMUST00000025083.14:c.1111+1337C>T		6221382.0	6221382.0	G	A	ENSMUST00000025083.14:c.1111+1337C>T		COSMIC-H1631906	COSMIC-H1631906-M01-V01	COSMIC	29323824.0	False	False	False	False	False	0
KIF5B	ENSG00000170759.10	ENST00000302418.4	chr10	25	-	True	32307199	32307199	T	C	ENST00000302418.4:c.2439+45A>G		Non_Coding,I	I_22	SNP	True	2	Class 2: This mutation can be modeled, but the effect may not be consistent.	2nt	0nt	Kif5b	ENSMUSG00000006740.15	ENSMUST00000025083.14	chr18	25	-	SNP	Intron	I_4	6226835.0	6226835.0	T	C	ENSMUST00000025083.14:c.393+29A>G		6226835.0	6226835.0	T	C	ENSMUST00000025083.14:c.393+29A>G		COSMIC-H1631910	COSMIC-H1631910-M01-V01	COSMIC	29323845.0	False	False	False	False	False	2
KIF5B	ENSG00000170759.10	ENST00000302418.4	chr10	25	-	True	32324794	32324794	G	C	ENST00000302418.4:c.816+24C>G		Non_Coding,I	I_9	SNP	True	2	Class 2: This mutation can be modeled, but the effect may not be consistent.	1nt	0nt	Kif5b	ENSMUSG00000006740.15	ENSMUST00000025083.14	chr18	25	-	SNP	Intron	I_17	6213953.0	6213953.0	G	C	ENSMUST00000025083.14:c.2032+17C>G		6213953.0	6213953.0	G	C	ENSMUST00000025083.14:c.2032+17C>G		COSMIC-H1631916	COSMIC-H1631916-M01-V01	COSMIC	29323878.0	False	False	False	False	False	1
KIF5B	ENSG00000170759.10	ENST00000302418.4	chr10	25	-	True	32317178	32317178	T	A	ENST00000302418.4:c.1725+178A>T		Non_Coding,I	I_15	SNP	True	2	Class 2: This mutation can be modeled, but the effect may not be consistent.	0nt	0nt	Kif5b	ENSMUSG00000006740.15	ENSMUST00000025083.14	chr18	25	-	SNP	Intron	I_11	6222523.0	6222523.0	T	A	ENSMUST00000025083.14:c.1111+196A>T		6222523.0	6222523.0	T	A	ENSMUST00000025083.14:c.1111+196A>T		COSMIC-H1631918	COSMIC-H1631918-M01-V01	COSMIC	29323897.0	False	False	False	False	False	0
KIF5B	ENSG00000170759.10	ENST00000302418.4	chr10	25	-	True	32323427	32323427	T	C	ENST00000302418.4:c.1111+191A>G		Non_Coding,I	I_11	SNP	True	2	Class 2: This mutation can be modeled, but the effect may not be consistent.	0nt	1nt	Kif5b	ENSMUSG00000006740.15	ENSMUST00000025083.14	chr18	25	-	SNP	Intron	I_15	6216053.0	6216053.0	T	C	ENSMUST00000025083.14:c.1725+170A>G		6216053.0	6216053.0	T	C	ENSMUST00000025083.14:c.1725+170A>G		COSMIC-H1631922	COSMIC-H1631922-M01-V01	COSMIC	29324021.0	False	False	False	False	False	1
KIF5B	ENSG00000170759.10	ENST00000302418.4	chr10	25	-	True	32320788	32320788	G	A	ENST00000302418.4:c.1375-581C>T		Non_Coding,I	I_13	SNP	True	2	Class 2: This mutation can be modeled, but the effect may not be consistent.	1nt	0nt	Kif5b	ENSMUSG00000006740.15	ENSMUST00000025083.14	chr18	25	-	SNP	Intron	I_11	6221560.0	6221560.0	G	A	ENSMUST00000025083.14:c.1112-565C>T		6221560.0	6221560.0	G	A	ENSMUST00000025083.14:c.1112-565C>T		COSMIC-H1631925	COSMIC-H1631925-M01-V01	COSMIC	29324031.0	False	False	False	False	False	1
KIF5B	ENSG00000170759.10	ENST00000302418.4	chr10	25	-	True	32320796	32320796	G	A	ENST00000302418.4:c.1375-589C>T		Non_Coding,I	I_13	SNP	True	2	Class 2: This mutation can be modeled, but the effect may not be consistent.	0nt	0nt	Kif5b	ENSMUSG00000006740.15	ENSMUST00000025083.14	chr18	25	-	SNP	Intron	I_11	6221571.0	6221571.0	G	A	ENSMUST00000025083.14:c.1112-576C>T		6221571.0	6221571.0	G	A	ENSMUST00000025083.14:c.1112-576C>T		COSMIC-H1631926	COSMIC-H1631926-M01-V01	COSMIC	29324037.0	False	False	False	False	False	0
KIF5B	ENSG00000170759.10	ENST00000302418.4	chr10	25	-	True	32336198	32336198	C	T	ENST00000302418.4:c.214+1194G>A		Non_Coding,I	I_2	SNP	True	2	Class 2: This mutation can be modeled, but the effect may not be consistent.	1nt	1nt	Kif5b	ENSMUSG00000006740.15	ENSMUST00000025083.14	chr18	25	-	SNP	3'	-3	6207820.0	6207820.0	C	T	ENSMUST00000025083.14:c.2889+388G>A		6207820.0	6207820.0	C	T	ENSMUST00000025083.14:c.2889+388G>A		COSMIC-H1632261	COSMIC-H1632261-M01-V01	COSMIC	29324339.0	False	False	False	False	False	2
KIF5B	ENSG00000170759.10	ENST00000302418.4	chr10	25	-	True	32326115	32326115	A	G	ENST00000302418.4:c.711+67T>C		Non_Coding,I	I_8	SNP	True	2	Class 2: This mutation can be modeled, but the effect may not be consistent.	1nt	0nt	Kif5b	ENSMUSG00000006740.15	ENSMUST00000025083.14	chr18	25	-	SNP	Intron	I_18	6213325.0	6213325.0	A	G	ENSMUST00000025083.14:c.2095-29T>C		6213325.0	6213325.0	A	G	ENSMUST00000025083.14:c.2095-29T>C		COSMIC-H1632263	COSMIC-H1632263-M01-V01	COSMIC	29324352.0	False	False	False	False	False	1
KIF5B	ENSG00000170759.10	ENST00000302418.4	chr10	25	-	True	32311633	32311633	C	G	ENST00000302418.4:c.1914+143G>C		Non_Coding,I	I_16	SNP	True	2	Class 2: This mutation can be modeled, but the effect may not be consistent.	2nt	0nt	Kif5b	ENSMUSG00000006740.15	ENSMUST00000025083.14	chr18	25	-	SNP	Intron	I_10	6223408.0	6223408.0	C	G	ENSMUST00000025083.14:c.962+138G>C		6223408.0	6223408.0	C	G	ENSMUST00000025083.14:c.962+138G>C		COSMIC-H1632265	COSMIC-H1632265-M01-V01	COSMIC	29324363.0	False	False	False	False	False	2
KIF5B	ENSG00000170759.10	ENST00000302418.4	chr10	25	-	True	32344923	32344923	C	A	ENST00000302418.4:c.437G>T		Non_Coding,5		SNP	True	2	Class 2: This mutation can be modeled, but the effect may not be consistent.	0nt	0nt	Kif5b	ENSMUSG00000006740.15	ENSMUST00000025083.14	chr18	25	-	SNP	5'		6241128.0	6241128.0	C	A	ENSMUST00000025083.14:c.396G>T		6241128.0	6241128.0	C	A	ENSMUST00000025083.14:c.396G>T		COSMIC-H1632272	COSMIC-H1632272-M01-V01	COSMIC	29327325.0	False	False	False	False	False	0
KIF5B	ENSG00000170759.10	ENST00000302418.4	chr10	25	-	True	32319594	32319594	T	C	ENST00000302418.4:c.1581+407A>G		Non_Coding,I	I_14	SNP	True	2	Class 2: This mutation can be modeled, but the effect may not be consistent.	2nt	0nt	Kif5b	ENSMUSG00000006740.15	ENSMUST00000025083.14	chr18	25	-	SNP	Intron	I_12	6220395.0	6220395.0	T	C	ENSMUST00000025083.14:c.1305+407A>G		6220395.0	6220395.0	T	C	ENSMUST00000025083.14:c.1305+407A>G		COSMIC-H1632285	COSMIC-H1632285-M01-V01	COSMIC	29327397.0	False	False	False	False	False	2
KIF5B	ENSG00000170759.10	ENST00000302418.4	chr10	25	-	True	32312424	32312424	T	C	ENST00000302418.4:c.1726-460A>G		Non_Coding,I	I_15	SNP	True	2	Class 2: This mutation can be modeled, but the effect may not be consistent.	0nt	0nt	Kif5b	ENSMUSG00000006740.15	ENSMUST00000025083.14	chr18	25	-	SNP	Intron	I_8	6224160.0	6224160.0	T	C	ENSMUST00000025083.14:c.712-85A>G		6224160.0	6224160.0	T	C	ENSMUST00000025083.14:c.712-85A>G		COSMIC-H1632286	COSMIC-H1632286-M01-V01	COSMIC	29327500.0	False	False	False	False	False	0
KIF5B	ENSG00000170759.10	ENST00000302418.4	chr10	25	-	True	32328790	32328790	A	T	ENST00000302418.4:c.288+522T>A		Non_Coding,I	I_3	SNP	True	2	Class 2: This mutation can be modeled, but the effect may not be consistent.	0nt	0nt	Kif5b	ENSMUSG00000006740.15	ENSMUST00000025083.14	chr18	25	-	SNP	Intron	I_23	6210170.0	6210170.0	A	T	ENSMUST00000025083.14:c.2544+530T>A		6210170.0	6210170.0	A	T	ENSMUST00000025083.14:c.2544+530T>A		COSMIC-H1632289	COSMIC-H1632289-M01-V01	COSMIC	29327514.0	False	False	False	False	False	0
KIF5B	ENSG00000170759.10	ENST00000302418.4	chr10	25	-	True	32319028	32319028	C	A	ENST00000302418.4:c.1581+973G>T		Non_Coding,I	I_14	SNP	True	2	Class 2: This mutation can be modeled, but the effect may not be consistent.	1nt	1nt	Kif5b	ENSMUSG00000006740.15	ENSMUST00000025083.14	chr18	25	-	SNP	Intron	I_13	6219817.0	6219817.0	C	A	ENSMUST00000025083.14:c.1374+407G>T		6219817.0	6219817.0	C	A	ENSMUST00000025083.14:c.1374+407G>T		COSMIC-H1632290	COSMIC-H1632290-M01-V01	COSMIC	29327518.0	False	False	False	False	False	2
KIF5B	ENSG00000170759.10	ENST00000302418.4	chr10	25	-	True	32327090	32327090	C	T	ENST00000302418.4:c.498+1G>A	X165_splice	Splice_Site	I_6	SNP	True	2	Class 2: This mutation can be modeled, but the effect may not be consistent.	0nt	1nt	Kif5b	ENSMUSG00000006740.15	ENSMUST00000025083.14	chr18	25	-	SNP	Intron	I_20	6212510.0	6212510.0	C	T	ENSMUST00000025083.14:c.2306+7G>A		6212510.0	6212510.0	C	T	ENSMUST00000025083.14:c.2306+7G>A		COSMIC-H1632294	COSMIC-H1632294-M01-V01	COSMIC	29327543.0	False	False	False	False	False	1
KIF5B	ENSG00000170759.10	ENST00000302418.4	chr10	25	-	True	32337836	32337836	A	G	ENST00000302418.4:c.127-357T>C		Non_Coding,I	I_1	SNP	True	2	Class 2: This mutation can be modeled, but the effect may not be consistent.	0nt	2nt	Kif5b	ENSMUSG00000006740.15	ENSMUST00000025083.14	chr18	25	-	SNP	Intron	I_23	6209570.0	6209570.0	A	G	ENSMUST00000025083.14:c.2545-354T>C		6209570.0	6209570.0	A	G	ENSMUST00000025083.14:c.2545-354T>C		COSMIC-H1632637	COSMIC-H1632637-M01-V01	COSMIC	29322391.0	False	False	False	False	False	2
KIF5B	ENSG00000170759.10	ENST00000302418.4	chr10	25	-	True	32345261	32345261	G	A	ENST00000302418.4:c.99C>T		Non_Coding,5		SNP	True	2	Class 2: This mutation can be modeled, but the effect may not be consistent.	2nt	0nt	Kif5b	ENSMUSG00000006740.15	ENSMUST00000025083.14	chr18	25	-	SNP	5'		6241408.0	6241408.0	G	A	ENSMUST00000025083.14:c.116C>T		6241408.0	6241408.0	G	A	ENSMUST00000025083.14:c.116C>T		COSMIC-H1632650	COSMIC-H1632650-M01-V01	COSMIC	29327673.0	False	False	False	False	False	2
KIF5B	ENSG00000170759.10	ENST00000302418.4	chr10	25	-	True	32327884	32327884	C	A	ENST00000302418.4:c.394-130G>T		Non_Coding,I	I_4	SNP	True	2	Class 2: This mutation can be modeled, but the effect may not be consistent.	0nt	2nt	Kif5b	ENSMUSG00000006740.15	ENSMUST00000025083.14	chr18	25	-	SNP	Intron	I_20	6211391.0	6211391.0	C	A	ENSMUST00000025083.14:c.2307-139G>T		6211391.0	6211391.0	C	A	ENSMUST00000025083.14:c.2307-139G>T		COSMIC-H1632653	COSMIC-H1632653-M01-V01	COSMIC	29327693.0	False	False	False	False	False	2
KIF5B	ENSG00000170759.10	ENST00000302418.4	chr10	25	-	True	32327226	32327226	G	A	ENST00000302418.4:c.443-80C>T		Non_Coding,I	I_5	SNP	True	2	Class 2: This mutation can be modeled, but the effect may not be consistent.	0nt	3nt	Kif5b	ENSMUSG00000006740.15	ENSMUST00000025083.14	chr18	25	-	SNP	Intron	I_19	6212695.0	6212695.0	G	A	ENSMUST00000025083.14:c.2205-77C>T		6212695.0	6212695.0	G	A	ENSMUST00000025083.14:c.2205-77C>T		COSMIC-H1632658	COSMIC-H1632658-M01-V01	COSMIC	29327823.0	False	False	False	False	False	3
KIF5B	ENSG00000170759.10	ENST00000302418.4	chr10	25	-	True	32325888	32325888	G	A	ENST00000302418.4:c.711+294C>T		Non_Coding,I	I_8	SNP	True	2	Class 2: This mutation can be modeled, but the effect may not be consistent.	1nt	1nt	Kif5b	ENSMUSG00000006740.15	ENSMUST00000025083.14	chr18	25	-	SNP	Intron	I_19	6213090.0	6213090.0	G	A	ENSMUST00000025083.14:c.2204+97C>T		6213090.0	6213090.0	G	A	ENSMUST00000025083.14:c.2204+97C>T		COSMIC-H1632659	COSMIC-H1632659-M01-V01	COSMIC	29327828.0	False	False	False	False	False	2
KIF5B	ENSG00000170759.10	ENST00000302418.4	chr10	25	-	True	32312059	32312059	T	G	ENST00000302418.4:c.1726-95A>C		Non_Coding,I	I_15	SNP	True	2	Class 2: This mutation can be modeled, but the effect may not be consistent.	0nt	0nt	Kif5b	ENSMUSG00000006740.15	ENSMUST00000025083.14	chr18	25	-	SNP	Intron	I_9	6223764.0	6223764.0	T	G	ENSMUST00000025083.14:c.817-73A>C		6223764.0	6223764.0	T	G	ENSMUST00000025083.14:c.817-73A>C		COSMIC-H1632940	COSMIC-H1632940-M01-V01	COSMIC	29322418.0	False	False	False	False	False	0
KIF5B	ENSG00000170759.10	ENST00000302418.4	chr10	25	-	True	32309309	32309309	T	A	ENST00000302418.4:c.2205-422A>T		Non_Coding,I	I_19	SNP	True	2	Class 2: This mutation can be modeled, but the effect may not be consistent.	5nt	1nt	Kif5b	ENSMUSG00000006740.15	ENSMUST00000025083.14	chr18	25	-	SNP	Intron	I_5	6226241.0	6226241.0	T	A	ENSMUST00000025083.14:c.443-418A>T		6226241.0	6226241.0	T	A	ENSMUST00000025083.14:c.443-418A>T		COSMIC-H1632951	COSMIC-H1632951-M01-V01	COSMIC	29322611.0	False	False	False	False	False	6
KIF5B	ENSG00000170759.10	ENST00000302418.4	chr10	25	-	True	32328902	32328902	G	A	ENST00000302418.4:c.288+410C>T		Non_Coding,I	I_3	SNP	True	2	Class 2: This mutation can be modeled, but the effect may not be consistent.	1nt	1nt	Kif5b	ENSMUSG00000006740.15	ENSMUST00000025083.14	chr18	25	-	SNP	Intron	I_23	6210288.0	6210288.0	G	A	ENSMUST00000025083.14:c.2544+412C>T		6210288.0	6210288.0	G	A	ENSMUST00000025083.14:c.2544+412C>T		COSMIC-H1632966	COSMIC-H1632966-M01-V01	COSMIC	29322724.0	False	False	False	False	False	2
KIF5B	ENSG00000170759.10	ENST00000302418.4	chr10	25	-	True	32310095	32310095	G	C	ENST00000302418.4:c.2094+59C>G		Non_Coding,I	I_18	SNP	True	2	Class 2: This mutation can be modeled, but the effect may not be consistent.	0nt	0nt	Kif5b	ENSMUSG00000006740.15	ENSMUST00000025083.14	chr18	25	-	SNP	Intron	I_8	6225265.0	6225265.0	G	C	ENSMUST00000025083.14:c.711+53C>G		6225265.0	6225265.0	G	C	ENSMUST00000025083.14:c.711+53C>G		COSMIC-H1632975	COSMIC-H1632975-M01-V01	COSMIC	29322903.0	False	False	False	False	False	0
KIF5B	ENSG00000170759.10	ENST00000302418.4	chr10	25	-	True	32311972	32311972	G	A	ENST00000302418.4:c.1726-8C>T		Non_Coding,I	I_15	SNP	True	2	Class 2: This mutation can be modeled, but the effect may not be consistent.	2nt	4nt	Kif5b	ENSMUSG00000006740.15	ENSMUST00000025083.14	chr18	25	-	SNP	Splice_Site	E_10	6223682.0	6223682.0	G	A	ENSMUST00000025083.14:c.826+0C>T	X275_splice	6223682.0	6223682.0	G	A	ENSMUST00000025083.14:c.826+0C>T	X275_splice	COSMIC-H1632978	COSMIC-H1632978-M01-V01	COSMIC	29322921.0	False	False	False	False	False	6
KIF5B	ENSG00000170759.10	ENST00000302418.4	chr10	25	-	True	32343777	32343777	C	G	ENST00000302418.4:c.126+999G>C		Non_Coding,I	I_1	SNP	True	2	Class 2: This mutation can be modeled, but the effect may not be consistent.	0nt	1nt	Kif5b	ENSMUSG00000006740.15	ENSMUST00000025083.14	chr18	25	-	SNP	3'	-3	6207208.0	6207208.0	C	G	ENSMUST00000025083.14:c.2889+1000G>C		6207208.0	6207208.0	C	G	ENSMUST00000025083.14:c.2889+1000G>C		COSMIC-H1632979	COSMIC-H1632979-M01-V01	COSMIC	29322929.0	False	False	False	False	False	1
KIF5B	ENSG00000170759.10	ENST00000302418.4	chr10	25	-	True	32305856	32305856	C	G	ENST00000302418.4:c.2761+215G>C		Non_Coding,I	I_24	SNP	True	2	Class 2: This mutation can be modeled, but the effect may not be consistent.	1nt	0nt	Kif5b	ENSMUSG00000006740.15	ENSMUST00000025083.14	chr18	25	-	SNP	Intron	I_2	6234604.0	6234604.0	C	G	ENSMUST00000025083.14:c.214+211G>C		6234604.0	6234604.0	C	G	ENSMUST00000025083.14:c.214+211G>C		COSMIC-H1632988	COSMIC-H1632988-M01-V01	COSMIC	29322998.0	False	False	False	False	False	1
KIF5B	ENSG00000170759.10	ENST00000302418.4	chr10	25	-	True	32327308	32327308	T	C	ENST00000302418.4:c.443-162A>G		Non_Coding,I	I_5	SNP	True	2	Class 2: This mutation can be modeled, but the effect may not be consistent.	1nt	0nt	Kif5b	ENSMUSG00000006740.15	ENSMUST00000025083.14	chr18	25	-	SNP	Intron	I_19	6212778.0	6212778.0	T	C	ENSMUST00000025083.14:c.2205-160A>G		6212778.0	6212778.0	T	C	ENSMUST00000025083.14:c.2205-160A>G		COSMIC-H1632990	COSMIC-H1632990-M01-V01	COSMIC	29323006.0	False	False	False	False	False	1
KIF5B	ENSG00000170759.10	ENST00000302418.4	chr10	25	-	True	32308986	32308986	A	G	ENST00000302418.4:c.2205-99T>C		Non_Coding,I	I_19	SNP	True	2	Class 2: This mutation can be modeled, but the effect may not be consistent.	0nt	0nt	Kif5b	ENSMUSG00000006740.15	ENSMUST00000025083.14	chr18	25	-	SNP	Intron	I_5	6225932.0	6225932.0	A	G	ENSMUST00000025083.14:c.443-109T>C		6225932.0	6225932.0	A	G	ENSMUST00000025083.14:c.443-109T>C		COSMIC-H1632991	COSMIC-H1632991-M01-V01	COSMIC	29323010.0	False	False	False	False	False	0
KIF5B	ENSG00000170759.10	ENST00000302418.4	chr10	25	-	True	32311062	32311062	C	T	ENST00000302418.4:c.2032+6G>A		Non_Coding,I	I_17	SNP	True	2	Class 2: This mutation can be modeled, but the effect may not be consistent.	1nt	0nt	Kif5b	ENSMUSG00000006740.15	ENSMUST00000025083.14	chr18	25	-	SNP	Intron	I_9	6223966.0	6223966.0	C	T	ENSMUST00000025083.14:c.816+5G>A		6223966.0	6223966.0	C	T	ENSMUST00000025083.14:c.816+5G>A		COSMIC-H1632992	COSMIC-H1632992-M01-V01	COSMIC	29323013.0	False	False	False	False	False	1
KIF5B	ENSG00000170759.10	ENST00000302418.4	chr10	25	-	True	32327868	32327868	A	G	ENST00000302418.4:c.394-114T>C		Non_Coding,I	I_4	SNP	True	2	Class 2: This mutation can be modeled, but the effect may not be consistent.	0nt	0nt	Kif5b	ENSMUSG00000006740.15	ENSMUST00000025083.14	chr18	25	-	SNP	Intron	I_20	6211369.0	6211369.0	A	G	ENSMUST00000025083.14:c.2307-117T>C		6211369.0	6211369.0	A	G	ENSMUST00000025083.14:c.2307-117T>C		COSMIC-H1632994	COSMIC-H1632994-M01-V01	COSMIC	29323023.0	False	False	False	False	False	0
KIF5B	ENSG00000170759.10	ENST00000302418.4	chr10	25	-	True	32345041	32345041	T	G	ENST00000302418.4:c.319A>C		Non_Coding,5		SNP	True	2	Class 2: This mutation can be modeled, but the effect may not be consistent.	1nt	0nt	Kif5b	ENSMUSG00000006740.15	ENSMUST00000025083.14	chr18	25	-	SNP	5'		6241228.0	6241228.0	T	G	ENSMUST00000025083.14:c.296A>C		6241228.0	6241228.0	T	G	ENSMUST00000025083.14:c.296A>C		COSMIC-H1633002	COSMIC-H1633002-M01-V01	COSMIC	29323079.0	False	False	False	False	False	1
KIF5B	ENSG00000170759.10	ENST00000302418.4	chr10	25	-	True	32307407	32307407	G	T	ENST00000302418.4:c.2367+23C>A		Non_Coding,I	I_21	SNP	True	2	Class 2: This mutation can be modeled, but the effect may not be consistent.	0nt	1nt	Kif5b	ENSMUSG00000006740.15	ENSMUST00000025083.14	chr18	25	-	SNP	Intron	I_5	6226353.0	6226353.0	G	T	ENSMUST00000025083.14:c.442+29C>A		6226353.0	6226353.0	G	T	ENSMUST00000025083.14:c.442+29C>A		COSMIC-H1633003	COSMIC-H1633003-M01-V01	COSMIC	29323083.0	False	False	False	False	False	1
KIF5B	ENSG00000170759.10	ENST00000302418.4	chr10	25	-	True	32324617	32324617	G	C	ENST00000302418.4:c.817-22C>G		Non_Coding,I	I_9	SNP	True	2	Class 2: This mutation can be modeled, but the effect may not be consistent.	0nt	2nt	Kif5b	ENSMUSG00000006740.15	ENSMUST00000025083.14	chr18	25	-	SNP	Intron	I_15	6214723.0	6214723.0	G	C	ENSMUST00000025083.14:c.1726-23C>G		6214723.0	6214723.0	G	C	ENSMUST00000025083.14:c.1726-23C>G		COSMIC-H1633004	COSMIC-H1633004-M01-V01	COSMIC	29323090.0	False	False	False	False	False	2
KIF5B	ENSG00000170759.10	ENST00000302418.4	chr10	25	-	True	32304531	32304531	T	C	ENST00000302418.4:c.2818A>G	I940V	Missense	E_25	SNP	False	4	Class 4: Mutated sequences are not identical.	0aa	0aa	Kif5b	ENSMUSG00000006740.15	ENSMUST00000025083.14	chr18	25	-																AACR-H0085337		AACR		False	False	False	False	False	0
KIF5B	ENSG00000170759.10	ENST00000302418.4	chr10	25	-	True	32322849	32322849	A	G	ENST00000302418.4:c.1229T>C	I410T	Missense	E_12	SNP	False	4	Class 4: Mutated sequences are not identical.	0aa	0aa	Kif5b	ENSMUSG00000006740.15	ENSMUST00000025083.14	chr18	25	-																AACR-H0718012		AACR		False	False	False	False	False	0
KIF5B	ENSG00000170759.10	ENST00000302418.4	chr10	25	-	True	32326307	32326307	C	T	ENST00000302418.4:c.587-1G>A	X195_splice	Splice_Site	I_7	SNP	False	4	Class 4: Mutated sequences are not identical.	0aa	0aa	Kif5b	ENSMUSG00000006740.15	ENSMUST00000025083.14	chr18	25	-																AACR-H0718051		AACR		False	False	False	False	False	0
KIF5B	ENSG00000170759.10	ENST00000302418.4	chr10	25	-	True	32323672	32323672	T	G	ENST00000302418.4:c.1057A>C	I353L	Missense	E_11	SNP	False	4	Class 4: Mutated sequences are not identical.	0aa	0aa	Kif5b	ENSMUSG00000006740.15	ENSMUST00000025083.14	chr18	25	-																AACR-H0718065		AACR		False	False	False	False	False	0
KIF5B	ENSG00000170759.10	ENST00000302418.4	chr10	25	-	True	32304516	32304516	C	T	ENST00000302418.4:c.2833G>A	A945T	Missense	E_25	SNP	False	4	Class 4: Mutated sequences are not identical.	0aa	0aa	Kif5b	ENSMUSG00000006740.15	ENSMUST00000025083.14	chr18	25	-																AACR-H0718102		AACR		False	False	False	False	False	0
KIF5B	ENSG00000170759.10	ENST00000302418.4	chr10	25	-	True	32308888	32308888	C	A	ENST00000302418.4:c.2205-1G>T	X734_splice	Splice_Site	I_19	SNP	False	4	Class 4: Mutated sequences are not identical.	0aa	0aa	Kif5b	ENSMUSG00000006740.15	ENSMUST00000025083.14	chr18	25	-																AACR-H0718143		AACR		False	False	False	False	False	0
KIF5B	ENSG00000170759.10	ENST00000302418.4	chr10	25	-	True	32307085	32307085	C	G	ENST00000302418.4:c.2440-1G>C	X813_splice	Splice_Site	I_22	SNP	False	4	Class 4: Mutated sequences are not identical.	0aa	0aa	Kif5b	ENSMUSG00000006740.15	ENSMUST00000025083.14	chr18	25	-																AACR-H0718147		AACR		False	False	False	False	False	0
KIF5B	ENSG00000170759.10	ENST00000302418.4	chr10	25	-	True	32306288	32306288	C	G	ENST00000302418.4:c.2545-1G>C	X848_splice	Splice_Site	I_23	SNP	False	4	Class 4: Mutated sequences are not identical.	0aa	0aa	Kif5b	ENSMUSG00000006740.15	ENSMUST00000025083.14	chr18	25	-																AACR-H0718165		AACR		False	False	False	False	False	0
KIF5B	ENSG00000170759.10	ENST00000302418.4	chr10	25	-	True	32304536	32304536	C	T	ENST00000302418.4:c.2813G>A	S938N	Missense	E_25	SNP	False	4	Class 4: Mutated sequences are not identical.	0aa	0aa	Kif5b	ENSMUSG00000006740.15	ENSMUST00000025083.14	chr18	25	-																CLINVAR-H1172946		CLINVAR	2318663.0	False	False	False	False	False	0
KIF5B	ENSG00000170759.10	ENST00000302418.4	chr10	25	-	True	32327391	32327391	C	A	ENST00000302418.4:c.443-245G>T		Non_Coding,I	I_5	SNP	False	4	Class 4: Mutated sequences are not identical.	0aa	0aa	Kif5b	ENSMUSG00000006740.15	ENSMUST00000025083.14	chr18	25	-																COSMIC-H1627594		COSMIC	29323367.0	False	False	False	False	False	0
KIF5B	ENSG00000170759.10	ENST00000302418.4	chr10	25	-	True	32344597	32344597	G	A	ENST00000302418.4:c.126+179C>T		Non_Coding,I	I_1	SNP	False	4	Class 4: Mutated sequences are not identical.	0aa	0aa	Kif5b	ENSMUSG00000006740.15	ENSMUST00000025083.14	chr18	25	-																COSMIC-H1627612		COSMIC	29323490.0	False	False	False	False	False	0
KIF5B	ENSG00000170759.10	ENST00000302418.4	chr10	25	-	True	32318590	32318590	G	T	ENST00000302418.4:c.1582-1091C>A		Non_Coding,I	I_14	SNP	False	4	Class 4: Mutated sequences are not identical.	0aa	0aa	Kif5b	ENSMUSG00000006740.15	ENSMUST00000025083.14	chr18	25	-																COSMIC-H1627614		COSMIC	29323601.0	False	False	False	False	False	0
KIF5B	ENSG00000170759.10	ENST00000302418.4	chr10	25	-	True	32307414	32307414	T	C	ENST00000302418.4:c.2367+16A>G		Non_Coding,I	I_21	SNP	False	4	Class 4: Mutated sequences are not identical.	0aa	0aa	Kif5b	ENSMUSG00000006740.15	ENSMUST00000025083.14	chr18	25	-																COSMIC-H1627626		COSMIC	29323680.0	False	False	False	False	False	0
KIF5B	ENSG00000170759.10	ENST00000302418.4	chr10	25	-	True	32336432	32336432	C	A	ENST00000302418.4:c.214+960G>T		Non_Coding,I	I_2	SNP	False	4	Class 4: Mutated sequences are not identical.	0aa	0aa	Kif5b	ENSMUSG00000006740.15	ENSMUST00000025083.14	chr18	25	-																COSMIC-H1627631		COSMIC	29326541.0	False	False	False	False	False	0
KIF5B	ENSG00000170759.10	ENST00000302418.4	chr10	25	-	True	32308785	32308785	C	T	ENST00000302418.4:c.2306+1G>A	X768_splice	Splice_Site	I_20	SNP	False	4	Class 4: Mutated sequences are not identical.	0aa	0aa	Kif5b	ENSMUSG00000006740.15	ENSMUST00000025083.14	chr18	25	-																COSMIC-H1627637		COSMIC	29326562.0	False	False	False	False	False	0
KIF5B	ENSG00000170759.10	ENST00000302418.4	chr10	25	-	True	32310076	32310076	G	A	ENST00000302418.4:c.2095-17C>T		Non_Coding,I	I_18	SNP	False	4	Class 4: Mutated sequences are not identical.	0aa	0aa	Kif5b	ENSMUSG00000006740.15	ENSMUST00000025083.14	chr18	25	-																COSMIC-H1627638		COSMIC	29326201.0	False	False	False	False	False	0
KIF5B	ENSG00000170759.10	ENST00000302418.4	chr10	25	-	True	32317511	32317511	C	A	ENST00000302418.4:c.1582-12G>T		Non_Coding,I	I_14	SNP	False	4	Class 4: Mutated sequences are not identical.	0aa	0aa	Kif5b	ENSMUSG00000006740.15	ENSMUST00000025083.14	chr18	25	-																COSMIC-H1627645		COSMIC	29326597.0	False	False	False	False	False	0
KIF5B	ENSG00000170759.10	ENST00000302418.4	chr10	25	-	True	32313414	32313414	A	T	ENST00000302418.4:c.1726-1450T>A		Non_Coding,I	I_15	SNP	False	4	Class 4: Mutated sequences are not identical.	0aa	0aa	Kif5b	ENSMUSG00000006740.15	ENSMUST00000025083.14	chr18	25	-																COSMIC-H1627648		COSMIC	29326708.0	False	False	False	False	False	0
KIF5B	ENSG00000170759.10	ENST00000302418.4	chr10	25	-	True	32305704	32305704	T	C	ENST00000302418.4:c.2761+367A>G		Non_Coding,I	I_24	SNP	False	4	Class 4: Mutated sequences are not identical.	0aa	0aa	Kif5b	ENSMUSG00000006740.15	ENSMUST00000025083.14	chr18	25	-																COSMIC-H1627963		COSMIC	29326760.0	False	False	False	False	False	0
KIF5B	ENSG00000170759.10	ENST00000302418.4	chr10	25	-	True	32345013	32345013	C	G	ENST00000302418.4:c.347G>C		Non_Coding,5		SNP	False	4	Class 4: Mutated sequences are not identical.	0aa	0aa	Kif5b	ENSMUSG00000006740.15	ENSMUST00000025083.14	chr18	25	-																COSMIC-H1627969		COSMIC	29326787.0	False	False	False	False	False	0
KIF5B	ENSG00000170759.10	ENST00000302418.4	chr10	25	-	True	32317239	32317239	C	T	ENST00000302418.4:c.1725+117G>A		Non_Coding,I	I_15	SNP	False	4	Class 4: Mutated sequences are not identical.	0aa	0aa	Kif5b	ENSMUSG00000006740.15	ENSMUST00000025083.14	chr18	25	-																COSMIC-H1627987		COSMIC	29327104.0	False	False	False	False	False	0
KIF5B	ENSG00000170759.10	ENST00000302418.4	chr10	25	-	True	32308937	32308937	C	G	ENST00000302418.4:c.2205-50G>C		Non_Coding,I	I_19	SNP	False	4	Class 4: Mutated sequences are not identical.	0aa	0aa	Kif5b	ENSMUSG00000006740.15	ENSMUST00000025083.14	chr18	25	-																COSMIC-H1627993		COSMIC	29327136.0	False	False	False	False	False	0
KIF5B	ENSG00000170759.10	ENST00000302418.4	chr10	25	-	True	32305702	32305702	G	A	ENST00000302418.4:c.2761+369C>T		Non_Coding,I	I_24	SNP	False	4	Class 4: Mutated sequences are not identical.	0aa	0aa	Kif5b	ENSMUSG00000006740.15	ENSMUST00000025083.14	chr18	25	-																COSMIC-H1627997		COSMIC	29327153.0	False	False	False	False	False	0
KIF5B	ENSG00000170759.10	ENST00000302418.4	chr10	25	-	True	32311048	32311048	T	C	ENST00000302418.4:c.2032+20A>G		Non_Coding,I	I_17	SNP	False	4	Class 4: Mutated sequences are not identical.	0aa	0aa	Kif5b	ENSMUSG00000006740.15	ENSMUST00000025083.14	chr18	25	-																COSMIC-H1628293		COSMIC	29322628.0	False	False	False	False	False	0
KIF5B	ENSG00000170759.10	ENST00000302418.4	chr10	25	-	True	32308893	32308893	G	A	ENST00000302418.4:c.2205-6C>T		Non_Coding,I	I_19	SNP	False	4	Class 4: Mutated sequences are not identical.	0aa	0aa	Kif5b	ENSMUSG00000006740.15	ENSMUST00000025083.14	chr18	25	-																COSMIC-H1628535		COSMIC	29323239.0	False	False	False	False	False	0
KIF5B	ENSG00000170759.10	ENST00000302418.4	chr10	25	-	True	32325114	32325114	C	G	ENST00000302418.4:c.712-192G>C		Non_Coding,I	I_8	SNP	False	4	Class 4: Mutated sequences are not identical.	0aa	0aa	Kif5b	ENSMUSG00000006740.15	ENSMUST00000025083.14	chr18	25	-																COSMIC-H1628924		COSMIC	29326433.0	False	False	False	False	False	0
KIF5B	ENSG00000170759.10	ENST00000302418.4	chr10	25	-	True	32328597	32328597	C	T	ENST00000302418.4:c.289-238G>A		Non_Coding,I	I_3	SNP	False	4	Class 4: Mutated sequences are not identical.	0aa	0aa	Kif5b	ENSMUSG00000006740.15	ENSMUST00000025083.14	chr18	25	-																COSMIC-H1628931		COSMIC	29326464.0	False	False	False	False	False	0
KIF5B	ENSG00000170759.10	ENST00000302418.4	chr10	25	-	True	32335902	32335902	G	C	ENST00000302418.4:c.214+1490C>G		Non_Coding,I	I_2	SNP	False	4	Class 4: Mutated sequences are not identical.	0aa	0aa	Kif5b	ENSMUSG00000006740.15	ENSMUST00000025083.14	chr18	25	-																COSMIC-H1628933		COSMIC	29326470.0	False	False	False	False	False	0
KIF5B	ENSG00000170759.10	ENST00000302418.4	chr10	25	-	True	32322904	32322904	C	T	ENST00000302418.4:c.1174G>A	V392M	Missense	E_12	SNP	False	4	Class 4: Mutated sequences are not identical.	0aa	0aa	Kif5b	ENSMUSG00000006740.15	ENSMUST00000025083.14	chr18	25	-																COSMIC-H1628936		COSMIC	29326486.0	False	False	False	False	False	0
KIF5B	ENSG00000170759.10	ENST00000302418.4	chr10	25	-	True	32306691	32306691	G	C	ENST00000302418.4:c.2544+289C>G		Non_Coding,I	I_23	SNP	False	4	Class 4: Mutated sequences are not identical.	0aa	0aa	Kif5b	ENSMUSG00000006740.15	ENSMUST00000025083.14	chr18	25	-																COSMIC-H1628938		COSMIC	29326502.0	False	False	False	False	False	0
KIF5B	ENSG00000170759.10	ENST00000302418.4	chr10	25	-	True	32322863	32322863	G	A	ENST00000302418.4:c.1215C>T	T405delinsT	Silent	E_12	SNP	False	4	Class 4: Mutated sequences are not identical.	0aa	0aa	Kif5b	ENSMUSG00000006740.15	ENSMUST00000025083.14	chr18	25	-																COSMIC-H1628946		COSMIC	29322334.0	False	False	False	False	False	0
KIF5B	ENSG00000170759.10	ENST00000302418.4	chr10	25	-	True	32344587	32344587	G	T	ENST00000302418.4:c.126+189C>A		Non_Coding,I	I_1	SNP	False	4	Class 4: Mutated sequences are not identical.	0aa	0aa	Kif5b	ENSMUSG00000006740.15	ENSMUST00000025083.14	chr18	25	-																COSMIC-H1629257		COSMIC	29329377.0	False	False	False	False	False	0
KIF5B	ENSG00000170759.10	ENST00000302418.4	chr10	25	-	True	32305398	32305398	A	T	ENST00000302418.4:c.2761+673T>A		Non_Coding,I	I_24	SNP	False	4	Class 4: Mutated sequences are not identical.	0aa	0aa	Kif5b	ENSMUSG00000006740.15	ENSMUST00000025083.14	chr18	25	-																COSMIC-H1629258		COSMIC	29329383.0	False	False	False	False	False	0
KIF5B	ENSG00000170759.10	ENST00000302418.4	chr10	25	-	True	32344607	32344607	G	A	ENST00000302418.4:c.126+169C>T		Non_Coding,I	I_1	SNP	False	4	Class 4: Mutated sequences are not identical.	0aa	0aa	Kif5b	ENSMUSG00000006740.15	ENSMUST00000025083.14	chr18	25	-																COSMIC-H1629259		COSMIC	29329389.0	False	False	False	False	False	0
KIF5B	ENSG00000170759.10	ENST00000302418.4	chr10	25	-	True	32322769	32322769	C	G	ENST00000302418.4:c.1305+4G>C		Non_Coding,I	I_12	SNP	False	4	Class 4: Mutated sequences are not identical.	0aa	0aa	Kif5b	ENSMUSG00000006740.15	ENSMUST00000025083.14	chr18	25	-																COSMIC-H1629265		COSMIC	29329528.0	False	False	False	False	False	0
KIF5B	ENSG00000170759.10	ENST00000302418.4	chr10	25	-	True	32312435	32312435	G	A	ENST00000302418.4:c.1726-471C>T		Non_Coding,I	I_15	SNP	False	4	Class 4: Mutated sequences are not identical.	0aa	0aa	Kif5b	ENSMUSG00000006740.15	ENSMUST00000025083.14	chr18	25	-																COSMIC-H1629282		COSMIC	29329742.0	False	False	False	False	False	0
KIF5B	ENSG00000170759.10	ENST00000302418.4	chr10	25	-	True	32338360	32338360	C	A	ENST00000302418.4:c.127-881G>T		Non_Coding,I	I_1	SNP	False	4	Class 4: Mutated sequences are not identical.	0aa	0aa	Kif5b	ENSMUSG00000006740.15	ENSMUST00000025083.14	chr18	25	-																COSMIC-H1629586		COSMIC	29324738.0	False	False	False	False	False	0
KIF5B	ENSG00000170759.10	ENST00000302418.4	chr10	25	-	True	32318441	32318441	G	C	ENST00000302418.4:c.1582-942C>G		Non_Coding,I	I_14	SNP	False	4	Class 4: Mutated sequences are not identical.	0aa	0aa	Kif5b	ENSMUSG00000006740.15	ENSMUST00000025083.14	chr18	25	-																COSMIC-H1629587		COSMIC	29322648.0	False	False	False	False	False	0
KIF5B	ENSG00000170759.10	ENST00000302418.4	chr10	25	-	True	32313603	32313603	G	C	ENST00000302418.4:c.1726-1639C>G		Non_Coding,I	I_15	SNP	False	4	Class 4: Mutated sequences are not identical.	0aa	0aa	Kif5b	ENSMUSG00000006740.15	ENSMUST00000025083.14	chr18	25	-																COSMIC-H1629588		COSMIC	29325233.0	False	False	False	False	False	0
KIF5B	ENSG00000170759.10	ENST00000302418.4	chr10	25	-	True	32304798	32304798	A	G	ENST00000302418.4:c.2762-211T>C		Non_Coding,I	I_24	SNP	False	4	Class 4: Mutated sequences are not identical.	0aa	0aa	Kif5b	ENSMUSG00000006740.15	ENSMUST00000025083.14	chr18	25	-																COSMIC-H1629614		COSMIC	29325533.0	False	False	False	False	False	0
KIF5B	ENSG00000170759.10	ENST00000302418.4	chr10	25	-	True	32317511	32317511	C	T	ENST00000302418.4:c.1582-12G>A		Non_Coding,I	I_14	SNP	False	4	Class 4: Mutated sequences are not identical.	0aa	0aa	Kif5b	ENSMUSG00000006740.15	ENSMUST00000025083.14	chr18	25	-																COSMIC-H1629972		COSMIC	29325580.0	False	False	False	False	False	0
KIF5B	ENSG00000170759.10	ENST00000302418.4	chr10	25	-	True	32310280	32310280	G	A	ENST00000302418.4:c.2033-65C>T		Non_Coding,I	I_17	SNP	False	4	Class 4: Mutated sequences are not identical.	0aa	0aa	Kif5b	ENSMUSG00000006740.15	ENSMUST00000025083.14	chr18	25	-																COSMIC-H1629985		COSMIC	29324104.0	False	False	False	False	False	0
KIF5B	ENSG00000170759.10	ENST00000302418.4	chr10	25	-	True	32306294	32306294	G	A	ENST00000302418.4:c.2545-7C>T		Non_Coding,I	I_23	SNP	False	4	Class 4: Mutated sequences are not identical.	0aa	0aa	Kif5b	ENSMUSG00000006740.15	ENSMUST00000025083.14	chr18	25	-																COSMIC-H1629987		COSMIC	29325799.0	False	False	False	False	False	0
KIF5B	ENSG00000170759.10	ENST00000302418.4	chr10	25	-	True	32310537	32310537	C	A	ENST00000302418.4:c.2033-322G>T		Non_Coding,I	I_17	SNP	False	4	Class 4: Mutated sequences are not identical.	0aa	0aa	Kif5b	ENSMUSG00000006740.15	ENSMUST00000025083.14	chr18	25	-																COSMIC-H1630327		COSMIC	29328884.0	False	False	False	False	False	0
KIF5B	ENSG00000170759.10	ENST00000302418.4	chr10	25	-	True	32322967	32322967	C	A	ENST00000302418.4:c.1112-1G>T	X370_splice	Splice_Site	I_11	SNP	False	4	Class 4: Mutated sequences are not identical.	0aa	0aa	Kif5b	ENSMUSG00000006740.15	ENSMUST00000025083.14	chr18	25	-																COSMIC-H1630342		COSMIC	29329074.0	False	False	False	False	False	0
KIF5B	ENSG00000170759.10	ENST00000302418.4	chr10	25	-	True	32344003	32344003	T	C	ENST00000302418.4:c.126+773A>G		Non_Coding,I	I_1	SNP	False	4	Class 4: Mutated sequences are not identical.	0aa	0aa	Kif5b	ENSMUSG00000006740.15	ENSMUST00000025083.14	chr18	25	-																COSMIC-H1630346		COSMIC	29329093.0	False	False	False	False	False	0
KIF5B	ENSG00000170759.10	ENST00000302418.4	chr10	25	-	True	32322453	32322453	G	A	ENST00000302418.4:c.1305+320C>T		Non_Coding,I	I_12	SNP	False	4	Class 4: Mutated sequences are not identical.	0aa	0aa	Kif5b	ENSMUSG00000006740.15	ENSMUST00000025083.14	chr18	25	-																COSMIC-H1630359		COSMIC	29329265.0	False	False	False	False	False	0
KIF5B	ENSG00000170759.10	ENST00000302418.4	chr10	25	-	True	32304499	32304499	G	A	ENST00000302418.4:c.2850C>T	S950delinsS	Silent	E_25	SNP	False	4	Class 4: Mutated sequences are not identical.	0aa	0aa	Kif5b	ENSMUSG00000006740.15	ENSMUST00000025083.14	chr18	25	-																COSMIC-H1630360		COSMIC	29329269.0	False	False	False	False	False	0
KIF5B	ENSG00000170759.10	ENST00000302418.4	chr10	25	-	True	32321193	32321193	T	A	ENST00000302418.4:c.1374+441A>T		Non_Coding,I	I_13	SNP	False	4	Class 4: Mutated sequences are not identical.	0aa	0aa	Kif5b	ENSMUSG00000006740.15	ENSMUST00000025083.14	chr18	25	-																COSMIC-H1630856		COSMIC	29324421.0	False	False	False	False	False	0
KIF5B	ENSG00000170759.10	ENST00000302418.4	chr10	25	-	True	32306801	32306801	G	A	ENST00000302418.4:c.2544+179C>T		Non_Coding,I	I_23	SNP	False	4	Class 4: Mutated sequences are not identical.	0aa	0aa	Kif5b	ENSMUSG00000006740.15	ENSMUST00000025083.14	chr18	25	-																COSMIC-H1631226		COSMIC	29325049.0	False	False	False	False	False	0
KIF5B	ENSG00000170759.10	ENST00000302418.4	chr10	25	-	True	32329508	32329508	G	T	ENST00000302418.4:c.215-123C>A		Non_Coding,I	I_2	SNP	False	4	Class 4: Mutated sequences are not identical.	0aa	0aa	Kif5b	ENSMUSG00000006740.15	ENSMUST00000025083.14	chr18	25	-																COSMIC-H1631233		COSMIC	29325091.0	False	False	False	False	False	0
KIF5B	ENSG00000170759.10	ENST00000302418.4	chr10	25	-	True	32338825	32338825	G	A	ENST00000302418.4:c.127-1346C>T		Non_Coding,I	I_1	SNP	False	4	Class 4: Mutated sequences are not identical.	0aa	0aa	Kif5b	ENSMUSG00000006740.15	ENSMUST00000025083.14	chr18	25	-																COSMIC-H1631238		COSMIC	29328057.0	False	False	False	False	False	0
KIF5B	ENSG00000170759.10	ENST00000302418.4	chr10	25	-	True	32320681	32320681	T	C	ENST00000302418.4:c.1375-474A>G		Non_Coding,I	I_13	SNP	False	4	Class 4: Mutated sequences are not identical.	0aa	0aa	Kif5b	ENSMUSG00000006740.15	ENSMUST00000025083.14	chr18	25	-																COSMIC-H1631244		COSMIC	29328089.0	False	False	False	False	False	0
KIF5B	ENSG00000170759.10	ENST00000302418.4	chr10	25	-	True	32343336	32343336	T	C	ENST00000302418.4:c.126+1440A>G		Non_Coding,I	I_1	SNP	False	4	Class 4: Mutated sequences are not identical.	0aa	0aa	Kif5b	ENSMUSG00000006740.15	ENSMUST00000025083.14	chr18	25	-																COSMIC-H1631246		COSMIC	29328104.0	False	False	False	False	False	0
KIF5B	ENSG00000170759.10	ENST00000302418.4	chr10	25	-	True	32323055	32323055	T	G	ENST00000302418.4:c.1112-89A>C		Non_Coding,I	I_11	SNP	False	4	Class 4: Mutated sequences are not identical.	0aa	0aa	Kif5b	ENSMUSG00000006740.15	ENSMUST00000025083.14	chr18	25	-																COSMIC-H1631256		COSMIC	29328174.0	False	False	False	False	False	0
KIF5B	ENSG00000170759.10	ENST00000302418.4	chr10	25	-	True	32323056	32323056	T	A	ENST00000302418.4:c.1112-90A>T		Non_Coding,I	I_11	SNP	False	4	Class 4: Mutated sequences are not identical.	0aa	0aa	Kif5b	ENSMUSG00000006740.15	ENSMUST00000025083.14	chr18	25	-																COSMIC-H1631257		COSMIC	29328178.0	False	False	False	False	False	0
KIF5B	ENSG00000170759.10	ENST00000302418.4	chr10	25	-	True	32306012	32306012	C	A	ENST00000302418.4:c.2761+59G>T		Non_Coding,I	I_24	SNP	False	4	Class 4: Mutated sequences are not identical.	0aa	0aa	Kif5b	ENSMUSG00000006740.15	ENSMUST00000025083.14	chr18	25	-																COSMIC-H1631258		COSMIC	29328181.0	False	False	False	False	False	0
KIF5B	ENSG00000170759.10	ENST00000302418.4	chr10	25	-	True	32344168	32344168	T	A	ENST00000302418.4:c.126+608A>T		Non_Coding,I	I_1	SNP	False	4	Class 4: Mutated sequences are not identical.	0aa	0aa	Kif5b	ENSMUSG00000006740.15	ENSMUST00000025083.14	chr18	25	-																COSMIC-H1631592		COSMIC	29328618.0	False	False	False	False	False	0
KIF5B	ENSG00000170759.10	ENST00000302418.4	chr10	25	-	True	32323670	32323670	G	A	ENST00000302418.4:c.1059C>T	I353delinsI	Silent	E_11	SNP	False	4	Class 4: Mutated sequences are not identical.	0aa	0aa	Kif5b	ENSMUSG00000006740.15	ENSMUST00000025083.14	chr18	25	-																COSMIC-H1631893		COSMIC	29323738.0	False	False	False	False	False	0
KIF5B	ENSG00000170759.10	ENST00000302418.4	chr10	25	-	True	32324419	32324419	A	T	ENST00000302418.4:c.962+31T>A		Non_Coding,I	I_10	SNP	False	4	Class 4: Mutated sequences are not identical.	0aa	0aa	Kif5b	ENSMUSG00000006740.15	ENSMUST00000025083.14	chr18	25	-																COSMIC-H1631895		COSMIC	29323754.0	False	False	False	False	False	0
KIF5B	ENSG00000170759.10	ENST00000302418.4	chr10	25	-	True	32317543	32317543	G	A	ENST00000302418.4:c.1582-44C>T		Non_Coding,I	I_14	SNP	False	4	Class 4: Mutated sequences are not identical.	0aa	0aa	Kif5b	ENSMUSG00000006740.15	ENSMUST00000025083.14	chr18	25	-																COSMIC-H1631902		COSMIC	29323802.0	False	False	False	False	False	0
KIF5B	ENSG00000170759.10	ENST00000302418.4	chr10	25	-	True	32316188	32316188	T	G	ENST00000302418.4:c.1725+1168A>C		Non_Coding,I	I_15	SNP	False	4	Class 4: Mutated sequences are not identical.	0aa	0aa	Kif5b	ENSMUSG00000006740.15	ENSMUST00000025083.14	chr18	25	-																COSMIC-H1631923		COSMIC	29322680.0	False	False	False	False	False	0
KIF5B	ENSG00000170759.10	ENST00000302418.4	chr10	25	-	True	32343227	32343227	C	A	ENST00000302418.4:c.126+1549G>T		Non_Coding,I	I_1	SNP	False	4	Class 4: Mutated sequences are not identical.	0aa	0aa	Kif5b	ENSMUSG00000006740.15	ENSMUST00000025083.14	chr18	25	-																COSMIC-H1631924		COSMIC	29322683.0	False	False	False	False	False	0
KIF5B	ENSG00000170759.10	ENST00000302418.4	chr10	25	-	True	32307820	32307820	C	T	ENST00000302418.4:c.2307-330G>A		Non_Coding,I	I_20	SNP	False	4	Class 4: Mutated sequences are not identical.	0aa	0aa	Kif5b	ENSMUSG00000006740.15	ENSMUST00000025083.14	chr18	25	-																COSMIC-H1631928		COSMIC	29324051.0	False	False	False	False	False	0
KIF5B	ENSG00000170759.10	ENST00000302418.4	chr10	25	-	True	32317722	32317722	T	G	ENST00000302418.4:c.1582-223A>C		Non_Coding,I	I_14	SNP	False	4	Class 4: Mutated sequences are not identical.	0aa	0aa	Kif5b	ENSMUSG00000006740.15	ENSMUST00000025083.14	chr18	25	-																COSMIC-H1632249		COSMIC	29324168.0	False	False	False	False	False	0
KIF5B	ENSG00000170759.10	ENST00000302418.4	chr10	25	-	True	32327617	32327617	T	C	ENST00000302418.4:c.442+89A>G		Non_Coding,I	I_5	SNP	False	4	Class 4: Mutated sequences are not identical.	0aa	0aa	Kif5b	ENSMUSG00000006740.15	ENSMUST00000025083.14	chr18	25	-																COSMIC-H1632251		COSMIC	29324176.0	False	False	False	False	False	0
KIF5B	ENSG00000170759.10	ENST00000302418.4	chr10	25	-	True	32317567	32317567	G	T	ENST00000302418.4:c.1582-68C>A		Non_Coding,I	I_14	SNP	False	4	Class 4: Mutated sequences are not identical.	0aa	0aa	Kif5b	ENSMUSG00000006740.15	ENSMUST00000025083.14	chr18	25	-																COSMIC-H1632252		COSMIC	29324180.0	False	False	False	False	False	0
KIF5B	ENSG00000170759.10	ENST00000302418.4	chr10	25	-	True	32345260	32345260	C	A	ENST00000302418.4:c.100G>T		Non_Coding,5		SNP	False	4	Class 4: Mutated sequences are not identical.	0aa	0aa	Kif5b	ENSMUSG00000006740.15	ENSMUST00000025083.14	chr18	25	-																COSMIC-H1632256		COSMIC	29324198.0	False	False	False	False	False	0
KIF5B	ENSG00000170759.10	ENST00000302418.4	chr10	25	-	True	32328360	32328360	C	A	ENST00000302418.4:c.289-1G>T	X96_splice	Splice_Site	I_3	SNP	False	4	Class 4: Mutated sequences are not identical.	0aa	0aa	Kif5b	ENSMUSG00000006740.15	ENSMUST00000025083.14	chr18	25	-																COSMIC-H1632647		COSMIC	29327658.0	False	False	False	False	False	0
KIF5B	ENSG00000170759.10	ENST00000302418.4	chr10	25	-	True	32324929	32324929	A	C	ENST00000302418.4:c.712-7T>G		Non_Coding,I	I_8	SNP	False	4	Class 4: Mutated sequences are not identical.	0aa	0aa	Kif5b	ENSMUSG00000006740.15	ENSMUST00000025083.14	chr18	25	-																COSMIC-H1632669		COSMIC	29327886.0	False	False	False	False	False	0
KIF5B	ENSG00000170759.10	ENST00000302418.4	chr10	25	-	True	32338657	32338657	G	C	ENST00000302418.4:c.127-1178C>G		Non_Coding,I	I_1	SNP	False	4	Class 4: Mutated sequences are not identical.	0aa	0aa	Kif5b	ENSMUSG00000006740.15	ENSMUST00000025083.14	chr18	25	-																COSMIC-H1632938		COSMIC	29322411.0	False	False	False	False	False	0
KIF5B	ENSG00000170759.10	ENST00000302418.4	chr10	25	-	True	32336133	32336133	G	A	ENST00000302418.4:c.214+1259C>T		Non_Coding,I	I_2	SNP	False	4	Class 4: Mutated sequences are not identical.	0aa	0aa	Kif5b	ENSMUSG00000006740.15	ENSMUST00000025083.14	chr18	25	-																COSMIC-H1632948		COSMIC	29322484.0	False	False	False	False	False	0
KIF5B	ENSG00000170759.10	ENST00000302418.4	chr10	25	-	True	32311103	32311103	G	A	ENST00000302418.4:c.1997C>T	A666V	Missense	E_17	SNP	False	4	Class 4: Mutated sequences are not identical.	0aa	0aa	Kif5b	ENSMUSG00000006740.15	ENSMUST00000025083.14	chr18	25	-																COSMIC-H1632950		COSMIC	29322604.0	False	False	False	False	False	0
KIF5B	ENSG00000170759.10	ENST00000302418.4	chr10	25	-	True	32344747	32344747	G	A	ENST00000302418.4:c.126+29C>T		Non_Coding,I	I_1	SNP	False	4	Class 4: Mutated sequences are not identical.	0aa	0aa	Kif5b	ENSMUSG00000006740.15	ENSMUST00000025083.14	chr18	25	-																COSMIC-H1632952		COSMIC	29322616.0	False	False	False	False	False	0
KIF5B	ENSG00000170759.10	ENST00000302418.4	chr10	25	-	True	32328365	32328365	C	A	ENST00000302418.4:c.289-6G>T		Non_Coding,I	I_3	SNP	False	4	Class 4: Mutated sequences are not identical.	0aa	0aa	Kif5b	ENSMUSG00000006740.15	ENSMUST00000025083.14	chr18	25	-																COSMIC-H1633000		COSMIC	29323068.0	False	False	False	False	False	0
KIF5B	ENSG00000170759.10	ENST00000302418.4	chr10	25	-	True	32345037	32345037	C	G	ENST00000302418.4:c.323G>C		Non_Coding,5		SNP	False	4	Class 4: Mutated sequences are not identical.	0aa	0aa	Kif5b	ENSMUSG00000006740.15	ENSMUST00000025083.14	chr18	25	-																COSMIC-H1633001		COSMIC	29323073.0	False	False	False	False	False	0
KIF5B	ENSG00000170759.10	ENST00000302418.4	chr10	25	-	True	32304980	32304980	G	C	ENST00000302418.4:c.2762-393C>G		Non_Coding,I	I_24	SNP	False	4	Class 4: Mutated sequences are not identical.	0aa	0aa	Kif5b	ENSMUSG00000006740.15	ENSMUST00000025083.14	chr18	25	-																COSMIC-H1633009		COSMIC	29323230.0	False	False	False	False	False	0
KIF5B	ENSG00000170759.10	ENST00000302418.4	chr10	25	-	True	32344218	32344218	G	A	ENST00000302418.4:c.126+558C>T		Non_Coding,I	I_1	SNP	False	4	Class 4: Mutated sequences are not identical.	0aa	0aa	Kif5b	ENSMUSG00000006740.15	ENSMUST00000025083.14	chr18	25	-																COSMIC-H1633012		COSMIC	29323246.0	False	False	False	False	False	0
KIF5B	ENSG00000170759.10	ENST00000302418.4	chr10	25	-	True	32321011	32321011	C	T	ENST00000302418.4:c.1374+623G>A		Non_Coding,I	I_13	SNP	False	4	Class 4: Mutated sequences are not identical.	0aa	0aa	Kif5b	ENSMUSG00000006740.15	ENSMUST00000025083.14	chr18	25	-																COSMIC-H1633014		COSMIC	29323259.0	False	False	False	False	False	0
KIF5B	ENSG00000170759.10	ENST00000302418.4	chr10	25	-	True	32344486	32344486	T	C	ENST00000302418.4:c.126+290A>G		Non_Coding,I	I_1	SNP	False	4	Class 4: Mutated sequences are not identical.	0aa	0aa	Kif5b	ENSMUSG00000006740.15	ENSMUST00000025083.14	chr18	25	-																COSMIC-H1633016		COSMIC	29323269.0	False	False	False	False	False	0
KIF5C	ENSG00000168280.12	ENST00000435030.1	chr2	25	+	True	149686897	149686899	TCA	-	ENST00000435030.1:c.265_267TCA>	S89del	In_Frame	E_3	DEL	True	0	Class 0: This mutation can be originally modeled.	51aa	265aa	Kif5c	ENSMUSG00000026764.16	ENSMUST00000028102.14	chr2	25	+	DEL	In_Frame	E_3	49570224.0	49570226.0	TCA	-	ENSMUST00000028102.14:c.265_267TCA>	S89del	49570224.0	49570226.0	TCA	-	ENSMUST00000028102.14:c.265_267TCA>	S89del	CLINVAR-H0310025	CLINVAR-H0310025-M01-V01	CLINVAR	504269.0	False	False	False	False	False	316
KIF5C	ENSG00000168280.12	ENST00000435030.1	chr2	25	+	True	149633186	149633188	GAT	-	ENST00000435030.1:c.368_370GAT>		Non_Coding,5,E		DEL	True	2	Class 2: This mutation can be modeled, but the effect may not be consistent.	2nt	94nt	Kif5c	ENSMUSG00000026764.16	ENSMUST00000028102.14	chr2	25	+	DEL	Exon,5'		49509673.0	49509675.0	GAT	-	ENSMUST00000028102.14:c.364_366GAT>		49509673.0	49509675.0	GAT	-	ENSMUST00000028102.14:c.364_366GAT>		CLINVAR-H0310011	CLINVAR-H0310011-M01-V01	CLINVAR	2430517.0	False	False	False	False	False	96
KIF5C	ENSG00000168280.12	ENST00000435030.1	chr2	25	+	True	149838280	149838281	TG	-	ENST00000435030.1:c.1569+205_206TG>		Non_Coding,I	I_14	DEL	True	2	Class 2: This mutation can be modeled, but the effect may not be consistent.	0nt	0nt	Kif5c	ENSMUSG00000026764.16	ENSMUST00000028102.14	chr2	25	+	DEL	Intron	I_14	49620516.0	49620517.0	TG	-	ENSMUST00000028102.14:c.1566+181_182TG>		49620516.0	49620517.0	TG	-	ENSMUST00000028102.14:c.1566+181_182TG>		CLINVAR-H0310113	CLINVAR-H0310113-M01-V01	CLINVAR	1191629.0	False	False	False	False	False	0
KIF5C	ENSG00000168280.12	ENST00000435030.1	chr2	25	+	True	149855325	149855325	A	-	ENST00000435030.1:c.2210+302A>		Non_Coding,I	I_19	DEL	True	2	Class 2: This mutation can be modeled, but the effect may not be consistent.	2nt	0nt	Kif5c	ENSMUSG00000026764.16	ENSMUST00000028102.14	chr2	25	+	DEL	Intron	I_19	49632334.0	49632334.0	A	-	ENSMUST00000028102.14:c.2207+274A>		49632334.0	49632334.0	A	-	ENSMUST00000028102.14:c.2207+274A>		CLINVAR-H0310140	CLINVAR-H0310140-M01-V01	CLINVAR	672422.0	False	False	False	False	False	2
KIF5C	ENSG00000168280.12	ENST00000435030.1	chr2	25	+	True	149855346	149855346	A	-	ENST00000435030.1:c.2210+323A>		Non_Coding,I	I_19	DEL	True	2	Class 2: This mutation can be modeled, but the effect may not be consistent.	0nt	11nt	Kif5c	ENSMUSG00000026764.16	ENSMUST00000028102.14	chr2	25	+	DEL	Intron	I_19	49632358.0	49632358.0	A	-	ENSMUST00000028102.14:c.2207+298A>		49632358.0	49632358.0	A	-	ENSMUST00000028102.14:c.2207+298A>		CLINVAR-H0310144	CLINVAR-H0310144-M01-V01	CLINVAR	1222472.0	False	False	False	False	False	11
KIF5C	ENSG00000168280.12	ENST00000435030.1	chr2	25	+	True	149864394	149864394	T	-	ENST00000435030.1:c.2446-83T>		Non_Coding,I	I_22	DEL	True	2	Class 2: This mutation can be modeled, but the effect may not be consistent.	3nt	4nt	Kif5c	ENSMUSG00000026764.16	ENSMUST00000028102.14	chr2	25	+	DEL	Intron	I_22	49642158.0	49642158.0	T	-	ENSMUST00000028102.14:c.2443-103T>		49642158.0	49642158.0	T	-	ENSMUST00000028102.14:c.2443-103T>		CLINVAR-H0310162	CLINVAR-H0310162-M01-V01	CLINVAR	1197175.0	False	False	False	False	False	7
KIF5C	ENSG00000168280.12	ENST00000435030.1	chr2	25	+	True	149633146	149633163	CCCCCACCCATCCCCGTG	-	ENST00000435030.1:c.328_345CCCCCACCCATCCCCGTG>		Non_Coding,5		DEL	False	4	Class 4: Mutated sequences are not identical.	0aa	0aa	Kif5c	ENSMUSG00000026764.16	ENSMUST00000028102.14	chr2	25	+																CLINVAR-H0310004		CLINVAR	421075.0	False	False	False	False	False	0
KIF5C	ENSG00000168280.12	ENST00000435030.1	chr2	25	+	True	149633557	149633557	G	-	ENST00000435030.1:c.126+245G>		Non_Coding,I	I_1	DEL	False	4	Class 4: Mutated sequences are not identical.	0aa	0aa	Kif5c	ENSMUSG00000026764.16	ENSMUST00000028102.14	chr2	25	+																CLINVAR-H0310018		CLINVAR	1200063.0	False	False	False	False	False	0
KIF5C	ENSG00000168280.12	ENST00000435030.1	chr2	25	+	True	149679486	149679486	T	-	ENST00000435030.1:c.127-220T>		Non_Coding,I	I_1	DEL	False	4	Class 4: Mutated sequences are not identical.	0aa	0aa	Kif5c	ENSMUSG00000026764.16	ENSMUST00000028102.14	chr2	25	+																CLINVAR-H0310019		CLINVAR	1218422.0	False	False	False	False	False	0
KIF5C	ENSG00000168280.12	ENST00000435030.1	chr2	25	+	True	149818856	149818856	T	-	ENST00000435030.1:c.1117+223T>		Non_Coding,I	I_11	DEL	False	4	Class 4: Mutated sequences are not identical.	0aa	0aa	Kif5c	ENSMUSG00000026764.16	ENSMUST00000028102.14	chr2	25	+																CLINVAR-H0310085		CLINVAR	1191296.0	False	False	False	False	False	0
KIF5C	ENSG00000168280.12	ENST00000435030.1	chr2	25	+	True	149851222	149851222	T	-	ENST00000435030.1:c.2023+170T>		Non_Coding,I	I_17	DEL	False	4	Class 4: Mutated sequences are not identical.	0aa	0aa	Kif5c	ENSMUSG00000026764.16	ENSMUST00000028102.14	chr2	25	+																CLINVAR-H0310129		CLINVAR	1188723.0	False	False	False	False	False	0
KIF5C	ENSG00000168280.12	ENST00000435030.1	chr2	25	+	True	149864252	149864252	T	-	ENST00000435030.1:c.2446-225T>		Non_Coding,I	I_22	DEL	False	4	Class 4: Mutated sequences are not identical.	0aa	0aa	Kif5c	ENSMUSG00000026764.16	ENSMUST00000028102.14	chr2	25	+																CLINVAR-H0310161		CLINVAR	1295846.0	False	False	False	False	False	0
KIF5C	ENSG00000168280.12	ENST00000435030.1	chr2	25	+	True	149818855	149818856	-	T	ENST00000435030.1:c.1117+222_223>T		Non_Coding,I	I_11	INS	False	4	Class 4: Mutated sequences are not identical.	0aa	0aa	Kif5c	ENSMUSG00000026764.16	ENSMUST00000028102.14	chr2	25	+																CLINVAR-H0310084		CLINVAR	1251414.0	False	False	False	False	False	0
KIF5C	ENSG00000168280.12	ENST00000435030.1	chr2	25	+	True	149855345	149855346	-	A	ENST00000435030.1:c.2210+322_323>A		Non_Coding,I	I_19	INS	False	4	Class 4: Mutated sequences are not identical.	0aa	0aa	Kif5c	ENSMUSG00000026764.16	ENSMUST00000028102.14	chr2	25	+																CLINVAR-H0310142		CLINVAR	1272713.0	False	False	False	False	False	0
KIF5C	ENSG00000168280.12	ENST00000435030.1	chr2	25	+	True	149855345	149855346	-	AA	ENST00000435030.1:c.2210+322_323>AA		Non_Coding,I	I_19	INS	False	4	Class 4: Mutated sequences are not identical.	0aa	0aa	Kif5c	ENSMUSG00000026764.16	ENSMUST00000028102.14	chr2	25	+																CLINVAR-H0310143		CLINVAR	1300456.0	False	False	False	False	False	0
KIF5C	ENSG00000168280.12	ENST00000435030.1	chr2	25	+	True	149633196	149633196	C	A	ENST00000435030.1:c.10C>A	P4T	Missense	E_1	SNP	True	0	Class 0: This mutation can be originally modeled.	3aa	31aa	Kif5c	ENSMUSG00000026764.16	ENSMUST00000028102.14	chr2	25	+	SNP	Missense	E_1	49509683.0	49509683.0	C	A	ENSMUST00000028102.14:c.10C>A	P4T	49509683.0	49509683.0	C	A	ENSMUST00000028102.14:c.10C>A	P4T	CLINVAR-H0310012	CLINVAR-H0310012-M01-V01	CLINVAR	2691589.0	False	False	False	False	False	34
KIF5C	ENSG00000168280.12	ENST00000435030.1	chr2	25	+	True	149633223	149633223	T	C	ENST00000435030.1:c.37T>C	C13R	Missense	E_1	SNP	True	0	Class 0: This mutation can be originally modeled.	12aa	22aa	Kif5c	ENSMUSG00000026764.16	ENSMUST00000028102.14	chr2	25	+	SNP	Missense	E_1	49509710.0	49509710.0	T	C	ENSMUST00000028102.14:c.37T>C	C13R	49509710.0	49509710.0	T	C	ENSMUST00000028102.14:c.37T>C	C13R	CLINVAR-H0310013	CLINVAR-H0310013-M01-V01	CLINVAR	2672827.0	False	False	False	False	False	34
KIF5C	ENSG00000168280.12	ENST00000435030.1	chr2	25	+	True	149633274	149633274	A	G	ENST00000435030.1:c.88A>G	I30V	Missense	E_1	SNP	True	0	Class 0: This mutation can be originally modeled.	29aa	5aa	Kif5c	ENSMUSG00000026764.16	ENSMUST00000028102.14	chr2	25	+	SNP	Missense	E_1	49509761.0	49509761.0	A	G	ENSMUST00000028102.14:c.88A>G	I30V	49509761.0	49509761.0	A	G	ENSMUST00000028102.14:c.88A>G	I30V	CLINVAR-H0310014	CLINVAR-H0310014-M01-V01	CLINVAR	2410231.0	False	False	False	False	False	34
KIF5C	ENSG00000168280.12	ENST00000435030.1	chr2	25	+	True	149633302	149633302	T	C	ENST00000435030.1:c.116T>C	V39A	Missense	E_1	SNP	True	0	Class 0: This mutation can be originally modeled.	1aa	315aa	Kif5c	ENSMUSG00000026764.16	ENSMUST00000028102.14	chr2	25	+	SNP	Missense	E_1	49509789.0	49509789.0	T	C	ENSMUST00000028102.14:c.116T>C	V39A	49509789.0	49509789.0	T	C	ENSMUST00000028102.14:c.116T>C	V39A	CLINVAR-H0310016	CLINVAR-H0310016-M01-V01	CLINVAR	1308068.0	False	False	False	False	False	316
KIF5C	ENSG00000168280.12	ENST00000435030.1	chr2	25	+	True	149679717	149679717	A	G	ENST00000435030.1:c.138A>G	P46delinsP	Silent	E_2	SNP	True	0	Class 0: This mutation can be originally modeled.	8aa	308aa	Kif5c	ENSMUSG00000026764.16	ENSMUST00000028102.14	chr2	25	+	SNP	Silent	E_2	49561775.0	49561775.0	G	G	ENSMUST00000028102.14:c.138G>G	P46delinsP	49561775.0	49561775.0	G	G	ENSMUST00000028102.14:c.138G>G	P46delinsP	CLINVAR-H0310021	CLINVAR-H0310021-M01-V01	CLINVAR	1246884.0	False	False	False	False	False	316
KIF5C	ENSG00000168280.12	ENST00000435030.1	chr2	25	+	True	149679734	149679734	T	C	ENST00000435030.1:c.155T>C	V52A	Missense	E_2	SNP	True	0	Class 0: This mutation can be originally modeled.	14aa	302aa	Kif5c	ENSMUSG00000026764.16	ENSMUST00000028102.14	chr2	25	+	SNP	Missense	E_2	49561792.0	49561792.0	T	C	ENSMUST00000028102.14:c.155T>C	V52A	49561792.0	49561792.0	T	C	ENSMUST00000028102.14:c.155T>C	V52A	CLINVAR-H0310022	CLINVAR-H0310022-M01-V01	CLINVAR	2241543.0	False	False	False	False	False	316
KIF5C	ENSG00000168280.12	ENST00000435030.1	chr2	25	+	True	149686897	149686897	T	C	ENST00000435030.1:c.265T>C	S89P	Missense	E_3	SNP	True	0	Class 0: This mutation can be originally modeled.	51aa	265aa	Kif5c	ENSMUSG00000026764.16	ENSMUST00000028102.14	chr2	25	+	SNP	Missense	E_3	49570224.0	49570224.0	T	C	ENSMUST00000028102.14:c.265T>C	S89P	49570224.0	49570224.0	T	C	ENSMUST00000028102.14:c.265T>C	S89P	CLINVAR-H0310026	CLINVAR-H0310026-M01-V01	CLINVAR	1878628.0	False	False	False	False	False	316
KIF5C	ENSG00000168280.12	ENST00000435030.1	chr2	25	+	True	149686907	149686907	A	G	ENST00000435030.1:c.275A>G	K92R	Missense	E_3	SNP	True	0	Class 0: This mutation can be originally modeled.	54aa	262aa	Kif5c	ENSMUSG00000026764.16	ENSMUST00000028102.14	chr2	25	+	SNP	Missense	E_3	49570234.0	49570234.0	A	G	ENSMUST00000028102.14:c.275A>G	K92R	49570234.0	49570234.0	A	G	ENSMUST00000028102.14:c.275A>G	K92R	CLINVAR-H0310027	CLINVAR-H0310027-M01-V01	CLINVAR	2443686.0	False	False	False	False	False	316
KIF5C	ENSG00000168280.12	ENST00000435030.1	chr2	25	+	True	149686910	149686910	C	T	ENST00000435030.1:c.278C>T	T93I	Missense	E_3	SNP	True	0	Class 0: This mutation can be originally modeled.	55aa	261aa	Kif5c	ENSMUSG00000026764.16	ENSMUST00000028102.14	chr2	25	+	SNP	Missense	E_3	49570237.0	49570237.0	C	T	ENSMUST00000028102.14:c.278C>T	T93I	49570237.0	49570237.0	C	T	ENSMUST00000028102.14:c.278C>T	T93I	CLINVAR-H0310028	CLINVAR-H0310028-M01-V01	CLINVAR	1333049.0	False	False	False	False	False	316
KIF5C	ENSG00000168280.12	ENST00000435030.1	chr2	25	+	True	149793868	149793868	A	G	ENST00000435030.1:c.362A>G	Y121C	Missense	E_4	SNP	True	0	Class 0: This mutation can be originally modeled.	83aa	233aa	Kif5c	ENSMUSG00000026764.16	ENSMUST00000028102.14	chr2	25	+	SNP	Missense	E_4	49578735.0	49578735.0	A	G	ENSMUST00000028102.14:c.362A>G	Y121C	49578735.0	49578735.0	A	G	ENSMUST00000028102.14:c.362A>G	Y121C	CLINVAR-H0310033	CLINVAR-H0310033-M01-V01	CLINVAR	1313996.0	False	False	False	False	False	316
KIF5C	ENSG00000168280.12	ENST00000435030.1	chr2	25	+	True	149798490	149798490	G	C	ENST00000435030.1:c.487G>C	V163L	Missense	E_6	SNP	True	0	Class 0: This mutation can be originally modeled.	125aa	191aa	Kif5c	ENSMUSG00000026764.16	ENSMUST00000028102.14	chr2	25	+	SNP	Missense	E_6	49584053.0	49584053.0	G	C	ENSMUST00000028102.14:c.487G>C	V163L	49584053.0	49584053.0	G	C	ENSMUST00000028102.14:c.487G>C	V163L	CLINVAR-H0310037	CLINVAR-H0310037-M01-V01	CLINVAR	2662092.0	False	False	False	False	False	316
KIF5C	ENSG00000168280.12	ENST00000435030.1	chr2	25	+	True	149799210	149799210	G	A	ENST00000435030.1:c.525G>A	S175delinsS	Silent	E_7	SNP	True	0	Class 0: This mutation can be originally modeled.	137aa	179aa	Kif5c	ENSMUSG00000026764.16	ENSMUST00000028102.14	chr2	25	+	SNP	Silent	E_7	49584803.0	49584803.0	A	A	ENSMUST00000028102.14:c.525A>A	S175delinsS	49584803.0	49584803.0	A	A	ENSMUST00000028102.14:c.525A>A	S175delinsS	CLINVAR-H0310041	CLINVAR-H0310041-M01-V01	CLINVAR	1292561.0	False	False	False	False	False	316
KIF5C	ENSG00000168280.12	ENST00000435030.1	chr2	25	+	True	149799216	149799216	T	C	ENST00000435030.1:c.531T>C	P177delinsP	Silent	E_7	SNP	True	0	Class 0: This mutation can be originally modeled.	139aa	177aa	Kif5c	ENSMUSG00000026764.16	ENSMUST00000028102.14	chr2	25	+	SNP	Silent	E_7	49584809.0	49584809.0	G	C	ENSMUST00000028102.14:c.531G>C	P177delinsP	49584809.0	49584809.0	G	C	ENSMUST00000028102.14:c.531G>C	P177delinsP	CLINVAR-H0310042	CLINVAR-H0310042-M01-V01	CLINVAR	380833.0	False	False	False	False	False	316
KIF5C	ENSG00000168280.12	ENST00000435030.1	chr2	25	+	True	149799256	149799256	C	T	ENST00000435030.1:c.571C>T	R191*	Nonsense	E_7	SNP	True	0	Class 0: This mutation can be originally modeled.	153aa	163aa	Kif5c	ENSMUSG00000026764.16	ENSMUST00000028102.14	chr2	25	+	SNP	Nonsense	E_7	49584849.0	49584849.0	C	T	ENSMUST00000028102.14:c.571C>T	R191*	49584849.0	49584849.0	C	T	ENSMUST00000028102.14:c.571C>T	R191*	CLINVAR-H0310043	CLINVAR-H0310043-M01-V01	CLINVAR	2441978.0	False	False	False	False	False	316
KIF5C	ENSG00000168280.12	ENST00000435030.1	chr2	25	+	True	149799261	149799261	C	T	ENST00000435030.1:c.576C>T	H192delinsH	Silent	E_7	SNP	True	0	Class 0: This mutation can be originally modeled.	154aa	162aa	Kif5c	ENSMUSG00000026764.16	ENSMUST00000028102.14	chr2	25	+	SNP	Silent	E_7	49584854.0	49584854.0	C	T	ENSMUST00000028102.14:c.576C>T	H192delinsH	49584854.0	49584854.0	C	T	ENSMUST00000028102.14:c.576C>T	H192delinsH	CLINVAR-H0310044	CLINVAR-H0310044-M01-V01	CLINVAR	808816.0	False	False	False	False	False	316
KIF5C	ENSG00000168280.12	ENST00000435030.1	chr2	25	+	True	149799265	149799265	G	A	ENST00000435030.1:c.580G>A	A194T	Missense	E_7	SNP	True	0	Class 0: This mutation can be originally modeled.	156aa	160aa	Kif5c	ENSMUSG00000026764.16	ENSMUST00000028102.14	chr2	25	+	SNP	Missense	E_7	49584858.0	49584858.0	G	A	ENSMUST00000028102.14:c.580G>A	A194T	49584858.0	49584858.0	G	A	ENSMUST00000028102.14:c.580G>A	A194T	CLINVAR-H0310045	CLINVAR-H0310045-M01-V01	CLINVAR	2630421.0	False	False	False	False	False	316
KIF5C	ENSG00000168280.12	ENST00000435030.1	chr2	25	+	True	149803433	149803433	A	G	ENST00000435030.1:c.610A>G	R204G	Missense	E_8	SNP	True	0	Class 0: This mutation can be originally modeled.	166aa	150aa	Kif5c	ENSMUSG00000026764.16	ENSMUST00000028102.14	chr2	25	+	SNP	Missense	E_8	49588012.0	49588012.0	A	G	ENSMUST00000028102.14:c.610A>G	R204G	49588012.0	49588012.0	A	G	ENSMUST00000028102.14:c.610A>G	R204G	CLINVAR-H0310051	CLINVAR-H0310051-M01-V01	CLINVAR	2441708.0	False	False	False	False	False	316
KIF5C	ENSG00000168280.12	ENST00000435030.1	chr2	25	+	True	149803531	149803531	C	T	ENST00000435030.1:c.708C>T	S236delinsS	Silent	E_8	SNP	True	0	Class 0: This mutation can be originally modeled.	198aa	118aa	Kif5c	ENSMUSG00000026764.16	ENSMUST00000028102.14	chr2	25	+	SNP	Silent	E_8	49588110.0	49588110.0	T	T	ENSMUST00000028102.14:c.708T>T	S236delinsS	49588110.0	49588110.0	T	T	ENSMUST00000028102.14:c.708T>T	S236delinsS	CLINVAR-H0310052	CLINVAR-H0310052-M01-V01	CLINVAR	1264093.0	False	False	False	False	False	316
KIF5C	ENSG00000168280.12	ENST00000435030.1	chr2	25	+	True	149803532	149803532	G	A	ENST00000435030.1:c.709G>A	E237K	Missense	E_8	SNP	True	0	Class 0: This mutation can be originally modeled.	199aa	117aa	Kif5c	ENSMUSG00000026764.16	ENSMUST00000028102.14	chr2	25	+	SNP	Missense	E_8	49588111.0	49588111.0	G	A	ENSMUST00000028102.14:c.709G>A	E237K	49588111.0	49588111.0	G	A	ENSMUST00000028102.14:c.709G>A	E237K	CLINVAR-H0310053	CLINVAR-H0310053-M01-V01	CLINVAR	140740.0	False	False	False	False	False	316
KIF5C	ENSG00000168280.12	ENST00000435030.1	chr2	25	+	True	149803533	149803533	A	G	ENST00000435030.1:c.710A>G	E237G	Missense	E_8	SNP	True	0	Class 0: This mutation can be originally modeled.	199aa	117aa	Kif5c	ENSMUSG00000026764.16	ENSMUST00000028102.14	chr2	25	+	SNP	Missense	E_8	49588112.0	49588112.0	A	G	ENSMUST00000028102.14:c.710A>G	E237G	49588112.0	49588112.0	A	G	ENSMUST00000028102.14:c.710A>G	E237G	CLINVAR-H0310054	CLINVAR-H0310054-M01-V01	CLINVAR	2498166.0	False	False	False	False	False	316
KIF5C	ENSG00000168280.12	ENST00000435030.1	chr2	25	+	True	149803533	149803533	A	T	ENST00000435030.1:c.710A>T	E237V	Missense	E_8	SNP	True	0	Class 0: This mutation can be originally modeled.	199aa	117aa	Kif5c	ENSMUSG00000026764.16	ENSMUST00000028102.14	chr2	25	+	SNP	Missense	E_8	49588112.0	49588112.0	A	T	ENSMUST00000028102.14:c.710A>T	E237V	49588112.0	49588112.0	A	T	ENSMUST00000028102.14:c.710A>T	E237V	CLINVAR-H0310055	CLINVAR-H0310055-M01-V01	CLINVAR	65402.0	False	False	False	False	False	316
KIF5C	ENSG00000168280.12	ENST00000435030.1	chr2	25	+	True	149806388	149806388	C	T	ENST00000435030.1:c.750C>T	D250delinsD	Silent	E_9	SNP	True	0	Class 0: This mutation can be originally modeled.	212aa	104aa	Kif5c	ENSMUSG00000026764.16	ENSMUST00000028102.14	chr2	25	+	SNP	Silent	E_9	49590548.0	49590548.0	T	T	ENSMUST00000028102.14:c.750T>T	D250delinsD	49590548.0	49590548.0	T	T	ENSMUST00000028102.14:c.750T>T	D250delinsD	CLINVAR-H0310057	CLINVAR-H0310057-M01-V01	CLINVAR	380834.0	False	False	False	False	False	316
KIF5C	ENSG00000168280.12	ENST00000435030.1	chr2	25	+	True	149806409	149806409	G	A	ENST00000435030.1:c.771G>A	K257delinsK	Silent	E_9	SNP	True	0	Class 0: This mutation can be originally modeled.	219aa	97aa	Kif5c	ENSMUSG00000026764.16	ENSMUST00000028102.14	chr2	25	+	SNP	Silent	E_9	49590569.0	49590569.0	G	A	ENSMUST00000028102.14:c.771G>A	K257delinsK	49590569.0	49590569.0	G	A	ENSMUST00000028102.14:c.771G>A	K257delinsK	CLINVAR-H0310058	CLINVAR-H0310058-M01-V01	CLINVAR	1193797.0	False	False	False	False	False	316
KIF5C	ENSG00000168280.12	ENST00000435030.1	chr2	25	+	True	149806440	149806440	G	T	ENST00000435030.1:c.802G>T	A268S	Missense	E_9	SNP	True	0	Class 0: This mutation can be originally modeled.	230aa	86aa	Kif5c	ENSMUSG00000026764.16	ENSMUST00000028102.14	chr2	25	+	SNP	Missense	E_9	49590600.0	49590600.0	G	T	ENSMUST00000028102.14:c.802G>T	A268S	49590600.0	49590600.0	G	T	ENSMUST00000028102.14:c.802G>T	A268S	CLINVAR-H0310059	CLINVAR-H0310059-M01-V01	CLINVAR	1678783.0	False	False	False	False	False	316
KIF5C	ENSG00000168280.12	ENST00000435030.1	chr2	25	+	True	149806846	149806846	C	A	ENST00000435030.1:c.838C>A	R280delinsR	Silent	E_10	SNP	True	0	Class 0: This mutation can be originally modeled.	242aa	74aa	Kif5c	ENSMUSG00000026764.16	ENSMUST00000028102.14	chr2	25	+	SNP	Silent	E_10	49590987.0	49590987.0	C	A	ENSMUST00000028102.14:c.838C>A	R280delinsR	49590987.0	49590987.0	C	A	ENSMUST00000028102.14:c.838C>A	R280delinsR	CLINVAR-H0310068	CLINVAR-H0310068-M01-V01	CLINVAR	1261305.0	False	False	False	False	False	316
KIF5C	ENSG00000168280.12	ENST00000435030.1	chr2	25	+	True	149806864	149806864	C	T	ENST00000435030.1:c.856C>T	R286W	Missense	E_10	SNP	True	0	Class 0: This mutation can be originally modeled.	248aa	68aa	Kif5c	ENSMUSG00000026764.16	ENSMUST00000028102.14	chr2	25	+	SNP	Missense	E_10	49591005.0	49591005.0	C	T	ENSMUST00000028102.14:c.856C>T	R286W	49591005.0	49591005.0	C	T	ENSMUST00000028102.14:c.856C>T	R286W	CLINVAR-H0310069	CLINVAR-H0310069-M01-V01	CLINVAR	2429868.0	False	False	False	False	False	316
KIF5C	ENSG00000168280.12	ENST00000435030.1	chr2	25	+	True	149806960	149806960	C	A	ENST00000435030.1:c.952C>A	L318M	Missense	E_10	SNP	True	0	Class 0: This mutation can be originally modeled.	280aa	36aa	Kif5c	ENSMUSG00000026764.16	ENSMUST00000028102.14	chr2	25	+	SNP	Missense	E_10	49591101.0	49591101.0	C	A	ENSMUST00000028102.14:c.952C>A	L318M	49591101.0	49591101.0	C	A	ENSMUST00000028102.14:c.952C>A	L318M	CLINVAR-H0310070	CLINVAR-H0310070-M01-V01	CLINVAR	1341828.0	False	False	False	False	False	316
KIF5C	ENSG00000168280.12	ENST00000435030.1	chr2	25	+	True	149818534	149818534	G	A	ENST00000435030.1:c.1018G>A	E340K	Missense	E_11	SNP	True	0	Class 0: This mutation can be originally modeled.	302aa	14aa	Kif5c	ENSMUSG00000026764.16	ENSMUST00000028102.14	chr2	25	+	SNP	Missense	E_11	49600781.0	49600781.0	G	A	ENSMUST00000028102.14:c.1018G>A	E340K	49600781.0	49600781.0	G	A	ENSMUST00000028102.14:c.1018G>A	E340K	CLINVAR-H0310080	CLINVAR-H0310080-M01-V01	CLINVAR	638268.0	False	False	False	False	False	316
KIF5C	ENSG00000168280.12	ENST00000435030.1	chr2	25	+	True	149829922	149829922	C	G	ENST00000435030.1:c.1190C>G	P397R	Missense	E_12	SNP	True	0	Class 0: This mutation can be originally modeled.	7aa	5aa	Kif5c	ENSMUSG00000026764.16	ENSMUST00000028102.14	chr2	25	+	SNP	Missense	E_12	49613061.0	49613061.0	C	G	ENSMUST00000028102.14:c.1190C>G	P397R	49613061.0	49613061.0	C	G	ENSMUST00000028102.14:c.1190C>G	P397R	CLINVAR-H0310090	CLINVAR-H0310090-M01-V01	CLINVAR	638380.0	False	False	False	False	False	12
KIF5C	ENSG00000168280.12	ENST00000435030.1	chr2	25	+	True	149829923	149829923	C	T	ENST00000435030.1:c.1191C>T	P397delinsP	Silent	E_12	SNP	True	0	Class 0: This mutation can be originally modeled.	7aa	5aa	Kif5c	ENSMUSG00000026764.16	ENSMUST00000028102.14	chr2	25	+	SNP	Silent	E_12	49613062.0	49613062.0	C	T	ENSMUST00000028102.14:c.1191C>T	P397delinsP	49613062.0	49613062.0	C	T	ENSMUST00000028102.14:c.1191C>T	P397delinsP	CLINVAR-H0310091	CLINVAR-H0310091-M01-V01	CLINVAR	384131.0	False	False	False	False	False	12
KIF5C	ENSG00000168280.12	ENST00000435030.1	chr2	25	+	True	149829956	149829956	C	A	ENST00000435030.1:c.1224C>A	G408delinsG	Silent	E_12	SNP	True	0	Class 0: This mutation can be originally modeled.	0aa	2aa	Kif5c	ENSMUSG00000026764.16	ENSMUST00000028102.14	chr2	25	+	SNP	Silent	E_12	49613095.0	49613095.0	C	A	ENSMUST00000028102.14:c.1224C>A	G408delinsG	49613095.0	49613095.0	C	A	ENSMUST00000028102.14:c.1224C>A	G408delinsG	CLINVAR-H0310092	CLINVAR-H0310092-M01-V01	CLINVAR	1337681.0	False	False	False	False	False	2
KIF5C	ENSG00000168280.12	ENST00000435030.1	chr2	25	+	True	149829983	149829983	C	T	ENST00000435030.1:c.1251C>T	Y417delinsY	Silent	E_12	SNP	True	0	Class 0: This mutation can be originally modeled.	4aa	4aa	Kif5c	ENSMUSG00000026764.16	ENSMUST00000028102.14	chr2	25	+	SNP	Silent	E_12	49613119.0	49613119.0	T	T	ENSMUST00000028102.14:c.1248T>T	Y416delinsY	49613119.0	49613119.0	T	T	ENSMUST00000028102.14:c.1248T>T	Y416delinsY	CLINVAR-H0310093	CLINVAR-H0310093-M01-V01	CLINVAR	517746.0	False	False	False	False	False	8
KIF5C	ENSG00000168280.12	ENST00000435030.1	chr2	25	+	True	149835462	149835462	G	A	ENST00000435030.1:c.1320G>A	Q440delinsQ	Silent	E_13	SNP	True	0	Class 0: This mutation can be originally modeled.	17aa	258aa	Kif5c	ENSMUSG00000026764.16	ENSMUST00000028102.14	chr2	25	+	SNP	Silent	E_13	49617929.0	49617929.0	G	A	ENSMUST00000028102.14:c.1317G>A	Q439delinsQ	49617929.0	49617929.0	G	A	ENSMUST00000028102.14:c.1317G>A	Q439delinsQ	CLINVAR-H0310099	CLINVAR-H0310099-M01-V01	CLINVAR	871538.0	False	False	False	False	False	275
KIF5C	ENSG00000168280.12	ENST00000435030.1	chr2	25	+	True	149835486	149835486	G	A	ENST00000435030.1:c.1344G>A	Q448delinsQ	Silent	E_13	SNP	True	0	Class 0: This mutation can be originally modeled.	25aa	250aa	Kif5c	ENSMUSG00000026764.16	ENSMUST00000028102.14	chr2	25	+	SNP	Silent	E_13	49617953.0	49617953.0	G	A	ENSMUST00000028102.14:c.1341G>A	Q447delinsQ	49617953.0	49617953.0	G	A	ENSMUST00000028102.14:c.1341G>A	Q447delinsQ	CLINVAR-H0310100	CLINVAR-H0310100-M01-V01	CLINVAR	669234.0	False	False	False	False	False	275
KIF5C	ENSG00000168280.12	ENST00000435030.1	chr2	25	+	True	149835500	149835500	A	G	ENST00000435030.1:c.1358A>G	D453G	Missense	E_13	SNP	True	0	Class 0: This mutation can be originally modeled.	30aa	245aa	Kif5c	ENSMUSG00000026764.16	ENSMUST00000028102.14	chr2	25	+	SNP	Missense	E_13	49617967.0	49617967.0	A	G	ENSMUST00000028102.14:c.1355A>G	D452G	49617967.0	49617967.0	A	G	ENSMUST00000028102.14:c.1355A>G	D452G	CLINVAR-H0310101	CLINVAR-H0310101-M01-V01	CLINVAR	1708124.0	False	False	False	False	False	275
KIF5C	ENSG00000168280.12	ENST00000435030.1	chr2	25	+	True	149837911	149837911	G	A	ENST00000435030.1:c.1405G>A	E469K	Missense	E_14	SNP	True	0	Class 0: This mutation can be originally modeled.	46aa	229aa	Kif5c	ENSMUSG00000026764.16	ENSMUST00000028102.14	chr2	25	+	SNP	Missense	E_14	49620171.0	49620171.0	G	A	ENSMUST00000028102.14:c.1402G>A	E468K	49620171.0	49620171.0	G	A	ENSMUST00000028102.14:c.1402G>A	E468K	CLINVAR-H0310107	CLINVAR-H0310107-M01-V01	CLINVAR	1315559.0	False	False	False	False	False	275
KIF5C	ENSG00000168280.12	ENST00000435030.1	chr2	25	+	True	149837937	149837937	T	C	ENST00000435030.1:c.1431T>C	N477delinsN	Silent	E_14	SNP	True	0	Class 0: This mutation can be originally modeled.	54aa	221aa	Kif5c	ENSMUSG00000026764.16	ENSMUST00000028102.14	chr2	25	+	SNP	Silent	E_14	49620197.0	49620197.0	T	C	ENSMUST00000028102.14:c.1428T>C	N476delinsN	49620197.0	49620197.0	T	C	ENSMUST00000028102.14:c.1428T>C	N476delinsN	CLINVAR-H0310108	CLINVAR-H0310108-M01-V01	CLINVAR	1678806.0	False	False	False	False	False	275
KIF5C	ENSG00000168280.12	ENST00000435030.1	chr2	25	+	True	149837960	149837960	A	C	ENST00000435030.1:c.1454A>C	K485T	Missense	E_14	SNP	True	0	Class 0: This mutation can be originally modeled.	62aa	213aa	Kif5c	ENSMUSG00000026764.16	ENSMUST00000028102.14	chr2	25	+	SNP	Missense	E_14	49620220.0	49620220.0	A	C	ENSMUST00000028102.14:c.1451A>C	K484T	49620220.0	49620220.0	A	C	ENSMUST00000028102.14:c.1451A>C	K484T	CLINVAR-H0310109	CLINVAR-H0310109-M01-V01	CLINVAR	1339229.0	False	False	False	False	False	275
KIF5C	ENSG00000168280.12	ENST00000435030.1	chr2	25	+	True	149838032	149838032	C	T	ENST00000435030.1:c.1526C>T	T509I	Missense	E_14	SNP	True	0	Class 0: This mutation can be originally modeled.	86aa	189aa	Kif5c	ENSMUSG00000026764.16	ENSMUST00000028102.14	chr2	25	+	SNP	Missense	E_14	49620292.0	49620292.0	C	T	ENSMUST00000028102.14:c.1523C>T	T508I	49620292.0	49620292.0	C	T	ENSMUST00000028102.14:c.1523C>T	T508I	CLINVAR-H0310110	CLINVAR-H0310110-M01-V01	CLINVAR	1290873.0	False	False	False	False	False	275
KIF5C	ENSG00000168280.12	ENST00000435030.1	chr2	25	+	True	149840264	149840264	C	T	ENST00000435030.1:c.1700C>T	T567I	Missense	E_15	SNP	True	0	Class 0: This mutation can be originally modeled.	144aa	131aa	Kif5c	ENSMUSG00000026764.16	ENSMUST00000028102.14	chr2	25	+	SNP	Missense	E_15	49622846.0	49622846.0	C	T	ENSMUST00000028102.14:c.1697C>T	T566I	49622846.0	49622846.0	C	T	ENSMUST00000028102.14:c.1697C>T	T566I	CLINVAR-H0310115	CLINVAR-H0310115-M01-V01	CLINVAR	1699156.0	False	False	False	False	False	275
KIF5C	ENSG00000168280.12	ENST00000435030.1	chr2	25	+	True	149847588	149847588	T	C	ENST00000435030.1:c.1781T>C	M594T	Missense	E_16	SNP	True	0	Class 0: This mutation can be originally modeled.	171aa	104aa	Kif5c	ENSMUSG00000026764.16	ENSMUST00000028102.14	chr2	25	+	SNP	Missense	E_16	49625509.0	49625509.0	T	C	ENSMUST00000028102.14:c.1778T>C	M593T	49625509.0	49625509.0	T	C	ENSMUST00000028102.14:c.1778T>C	M593T	CLINVAR-H0310119	CLINVAR-H0310119-M01-V01	CLINVAR	390542.0	False	False	False	False	False	275
KIF5C	ENSG00000168280.12	ENST00000435030.1	chr2	25	+	True	149847631	149847631	C	T	ENST00000435030.1:c.1824C>T	L608delinsL	Silent	E_16	SNP	True	0	Class 0: This mutation can be originally modeled.	185aa	90aa	Kif5c	ENSMUSG00000026764.16	ENSMUST00000028102.14	chr2	25	+	SNP	Silent	E_16	49625552.0	49625552.0	G	T	ENSMUST00000028102.14:c.1821G>T	L607delinsL	49625552.0	49625552.0	G	T	ENSMUST00000028102.14:c.1821G>T	L607delinsL	CLINVAR-H0310120	CLINVAR-H0310120-M01-V01	CLINVAR	1678864.0	False	False	False	False	False	275
KIF5C	ENSG00000168280.12	ENST00000435030.1	chr2	25	+	True	149847671	149847671	A	G	ENST00000435030.1:c.1864A>G	S622G	Missense	E_16	SNP	True	0	Class 0: This mutation can be originally modeled.	199aa	76aa	Kif5c	ENSMUSG00000026764.16	ENSMUST00000028102.14	chr2	25	+	SNP	Missense	E_16	49625592.0	49625592.0	A	G	ENSMUST00000028102.14:c.1861A>G	S621G	49625592.0	49625592.0	A	G	ENSMUST00000028102.14:c.1861A>G	S621G	CLINVAR-H0310121	CLINVAR-H0310121-M01-V01	CLINVAR	638267.0	False	False	False	False	False	275
KIF5C	ENSG00000168280.12	ENST00000435030.1	chr2	25	+	True	149851013	149851013	G	C	ENST00000435030.1:c.1984G>C	D662H	Missense	E_17	SNP	True	0	Class 0: This mutation can be originally modeled.	239aa	36aa	Kif5c	ENSMUSG00000026764.16	ENSMUST00000028102.14	chr2	25	+	SNP	Missense	E_17	49629173.0	49629173.0	G	C	ENSMUST00000028102.14:c.1981G>C	D661H	49629173.0	49629173.0	G	C	ENSMUST00000028102.14:c.1981G>C	D661H	CLINVAR-H0310126	CLINVAR-H0310126-M01-V01	CLINVAR	1675796.0	False	False	False	False	False	275
KIF5C	ENSG00000168280.12	ENST00000435030.1	chr2	25	+	True	149851024	149851024	C	T	ENST00000435030.1:c.1995C>T	S665delinsS	Silent	E_17	SNP	True	0	Class 0: This mutation can be originally modeled.	242aa	33aa	Kif5c	ENSMUSG00000026764.16	ENSMUST00000028102.14	chr2	25	+	SNP	Silent	E_17	49629184.0	49629184.0	C	T	ENSMUST00000028102.14:c.1992C>T	S664delinsS	49629184.0	49629184.0	C	T	ENSMUST00000028102.14:c.1992C>T	S664delinsS	CLINVAR-H0310127	CLINVAR-H0310127-M01-V01	CLINVAR	1201230.0	False	False	False	False	False	275
KIF5C	ENSG00000168280.12	ENST00000435030.1	chr2	25	+	True	149853826	149853826	C	T	ENST00000435030.1:c.2072C>T	T691M	Missense	E_18	SNP	True	0	Class 0: This mutation can be originally modeled.	268aa	7aa	Kif5c	ENSMUSG00000026764.16	ENSMUST00000028102.14	chr2	25	+	SNP	Missense	E_18	49631393.0	49631393.0	C	T	ENSMUST00000028102.14:c.2069C>T	T690M	49631393.0	49631393.0	C	T	ENSMUST00000028102.14:c.2069C>T	T690M	CLINVAR-H0310133	CLINVAR-H0310133-M01-V01	CLINVAR	2632003.0	False	False	False	False	False	275
KIF5C	ENSG00000168280.12	ENST00000435030.1	chr2	25	+	True	149853827	149853827	G	A	ENST00000435030.1:c.2073G>A	T691delinsT	Silent	E_18	SNP	True	0	Class 0: This mutation can be originally modeled.	268aa	7aa	Kif5c	ENSMUSG00000026764.16	ENSMUST00000028102.14	chr2	25	+	SNP	Silent	E_18	49631394.0	49631394.0	G	A	ENSMUST00000028102.14:c.2070G>A	T690delinsT	49631394.0	49631394.0	G	A	ENSMUST00000028102.14:c.2070G>A	T690delinsT	CLINVAR-H0310134	CLINVAR-H0310134-M01-V01	CLINVAR	808817.0	False	False	False	False	False	275
KIF5C	ENSG00000168280.12	ENST00000435030.1	chr2	25	+	True	149854982	149854982	C	T	ENST00000435030.1:c.2169C>T	D723delinsD	Silent	E_19	SNP	True	0	Class 0: This mutation can be originally modeled.	23aa	6aa	Kif5c	ENSMUSG00000026764.16	ENSMUST00000028102.14	chr2	25	+	SNP	Silent	E_19	49632019.0	49632019.0	T	T	ENSMUST00000028102.14:c.2166T>T	D722delinsD	49632019.0	49632019.0	T	T	ENSMUST00000028102.14:c.2166T>T	D722delinsD	CLINVAR-H0310136	CLINVAR-H0310136-M01-V01	CLINVAR	382903.0	False	False	False	False	False	29
KIF5C	ENSG00000168280.12	ENST00000435030.1	chr2	25	+	True	149856939	149856939	T	C	ENST00000435030.1:c.2213T>C	L738S	Missense	E_20	SNP	True	0	Class 0: This mutation can be originally modeled.	7aa	9aa	Kif5c	ENSMUSG00000026764.16	ENSMUST00000028102.14	chr2	25	+	SNP	Missense	E_20	49634379.0	49634379.0	T	C	ENSMUST00000028102.14:c.2210T>C	L737S	49634379.0	49634379.0	T	C	ENSMUST00000028102.14:c.2210T>C	L737S	CLINVAR-H0310146	CLINVAR-H0310146-M01-V01	CLINVAR	1203958.0	False	False	False	False	False	16
KIF5C	ENSG00000168280.12	ENST00000435030.1	chr2	25	+	True	149856956	149856956	C	G	ENST00000435030.1:c.2230C>G	L744V	Missense	E_20	SNP	True	0	Class 0: This mutation can be originally modeled.	13aa	3aa	Kif5c	ENSMUSG00000026764.16	ENSMUST00000028102.14	chr2	25	+	SNP	Missense	E_20	49634396.0	49634396.0	C	G	ENSMUST00000028102.14:c.2227C>G	L743V	49634396.0	49634396.0	C	G	ENSMUST00000028102.14:c.2227C>G	L743V	CLINVAR-H0310147	CLINVAR-H0310147-M01-V01	CLINVAR	2689315.0	False	False	False	False	False	16
KIF5C	ENSG00000168280.12	ENST00000435030.1	chr2	25	+	True	149856989	149856989	A	G	ENST00000435030.1:c.2263A>G	K755E	Missense	E_20	SNP	True	0	Class 0: This mutation can be originally modeled.	6aa	9aa	Kif5c	ENSMUSG00000026764.16	ENSMUST00000028102.14	chr2	25	+	SNP	Missense	E_20	49634429.0	49634429.0	A	G	ENSMUST00000028102.14:c.2260A>G	K754E	49634429.0	49634429.0	A	G	ENSMUST00000028102.14:c.2260A>G	K754E	CLINVAR-H0310148	CLINVAR-H0310148-M01-V01	CLINVAR	2651418.0	False	False	False	False	False	15
KIF5C	ENSG00000168280.12	ENST00000435030.1	chr2	25	+	True	149861927	149861927	G	A	ENST00000435030.1:c.2394G>A	L798delinsL	Silent	E_22	SNP	True	0	Class 0: This mutation can be originally modeled.	32aa	22aa	Kif5c	ENSMUSG00000026764.16	ENSMUST00000028102.14	chr2	25	+	SNP	Silent	E_22	49639331.0	49639331.0	T	A	ENSMUST00000028102.14:c.2391T>A	L797delinsL	49639331.0	49639331.0	T	A	ENSMUST00000028102.14:c.2391T>A	L797delinsL	CLINVAR-H0310155	CLINVAR-H0310155-M01-V01	CLINVAR	1264832.0	False	False	False	False	False	54
KIF5C	ENSG00000168280.12	ENST00000435030.1	chr2	25	+	True	149861929	149861929	A	G	ENST00000435030.1:c.2396A>G	H799R	Missense	E_22	SNP	True	0	Class 0: This mutation can be originally modeled.	33aa	21aa	Kif5c	ENSMUSG00000026764.16	ENSMUST00000028102.14	chr2	25	+	SNP	Missense	E_22	49639333.0	49639333.0	A	G	ENSMUST00000028102.14:c.2393A>G	H798R	49639333.0	49639333.0	A	G	ENSMUST00000028102.14:c.2393A>G	H798R	CLINVAR-H0310156	CLINVAR-H0310156-M01-V01	CLINVAR	1337334.0	False	False	False	False	False	54
KIF5C	ENSG00000168280.12	ENST00000435030.1	chr2	25	+	True	149864528	149864528	A	G	ENST00000435030.1:c.2497A>G	K833E	Missense	E_23	SNP	True	0	Class 0: This mutation can be originally modeled.	11aa	108aa	Kif5c	ENSMUSG00000026764.16	ENSMUST00000028102.14	chr2	25	+	SNP	Missense	E_23	49642312.0	49642312.0	A	G	ENSMUST00000028102.14:c.2494A>G	K832E	49642312.0	49642312.0	A	G	ENSMUST00000028102.14:c.2494A>G	K832E	CLINVAR-H0310164	CLINVAR-H0310164-M01-V01	CLINVAR	393093.0	False	False	False	False	False	119
KIF5C	ENSG00000168280.12	ENST00000435030.1	chr2	25	+	True	149866684	149866684	G	C	ENST00000435030.1:c.2586G>C	L862delinsL	Silent	E_24	SNP	True	0	Class 0: This mutation can be originally modeled.	40aa	79aa	Kif5c	ENSMUSG00000026764.16	ENSMUST00000028102.14	chr2	25	+	SNP	Silent	E_24	49647386.0	49647386.0	C	C	ENSMUST00000028102.14:c.2583C>C	L861delinsL	49647386.0	49647386.0	C	C	ENSMUST00000028102.14:c.2583C>C	L861delinsL	CLINVAR-H0310169	CLINVAR-H0310169-M01-V01	CLINVAR	385231.0	False	False	False	False	False	119
KIF5C	ENSG00000168280.12	ENST00000435030.1	chr2	25	+	True	149866714	149866714	G	C	ENST00000435030.1:c.2616G>C	T872delinsT	Silent	E_24	SNP	True	0	Class 0: This mutation can be originally modeled.	50aa	69aa	Kif5c	ENSMUSG00000026764.16	ENSMUST00000028102.14	chr2	25	+	SNP	Silent	E_24	49647416.0	49647416.0	C	C	ENSMUST00000028102.14:c.2613C>C	T871delinsT	49647416.0	49647416.0	C	C	ENSMUST00000028102.14:c.2613C>C	T871delinsT	CLINVAR-H0310170	CLINVAR-H0310170-M01-V01	CLINVAR	512596.0	False	False	False	False	False	119
KIF5C	ENSG00000168280.12	ENST00000435030.1	chr2	25	+	True	149866716	149866716	C	T	ENST00000435030.1:c.2618C>T	A873V	Missense	E_24	SNP	True	0	Class 0: This mutation can be originally modeled.	51aa	68aa	Kif5c	ENSMUSG00000026764.16	ENSMUST00000028102.14	chr2	25	+	SNP	Missense	E_24	49647418.0	49647418.0	C	T	ENSMUST00000028102.14:c.2615C>T	A872V	49647418.0	49647418.0	C	T	ENSMUST00000028102.14:c.2615C>T	A872V	CLINVAR-H0310171	CLINVAR-H0310171-M01-V01	CLINVAR	2433157.0	False	False	False	False	False	119
KIF5C	ENSG00000168280.12	ENST00000435030.1	chr2	25	+	True	149866738	149866738	G	A	ENST00000435030.1:c.2640G>A	E880delinsE	Silent	E_24	SNP	True	0	Class 0: This mutation can be originally modeled.	58aa	61aa	Kif5c	ENSMUSG00000026764.16	ENSMUST00000028102.14	chr2	25	+	SNP	Silent	E_24	49647440.0	49647440.0	G	A	ENSMUST00000028102.14:c.2637G>A	E879delinsE	49647440.0	49647440.0	G	A	ENSMUST00000028102.14:c.2637G>A	E879delinsE	CLINVAR-H0310172	CLINVAR-H0310172-M01-V01	CLINVAR	808818.0	False	False	False	False	False	119
KIF5C	ENSG00000168280.12	ENST00000435030.1	chr2	25	+	True	149866738	149866738	G	C	ENST00000435030.1:c.2640G>C	E880D	Missense	E_24	SNP	True	0	Class 0: This mutation can be originally modeled.	58aa	61aa	Kif5c	ENSMUSG00000026764.16	ENSMUST00000028102.14	chr2	25	+	SNP	Missense	E_24	49647440.0	49647440.0	G	C	ENSMUST00000028102.14:c.2637G>C	E879D	49647440.0	49647440.0	G	C	ENSMUST00000028102.14:c.2637G>C	E879D	CLINVAR-H0310173	CLINVAR-H0310173-M01-V01	CLINVAR	1805970.0	False	False	False	False	False	119
KIF5C	ENSG00000168280.12	ENST00000435030.1	chr2	25	+	True	149866750	149866750	G	A	ENST00000435030.1:c.2652G>A	K884delinsK	Silent	E_24	SNP	True	0	Class 0: This mutation can be originally modeled.	62aa	57aa	Kif5c	ENSMUSG00000026764.16	ENSMUST00000028102.14	chr2	25	+	SNP	Silent	E_24	49647452.0	49647452.0	A	A	ENSMUST00000028102.14:c.2649A>A	K883delinsK	49647452.0	49647452.0	A	A	ENSMUST00000028102.14:c.2649A>A	K883delinsK	CLINVAR-H0310174	CLINVAR-H0310174-M01-V01	CLINVAR	515722.0	False	False	False	False	False	119
KIF5C	ENSG00000168280.12	ENST00000435030.1	chr2	25	+	True	149866758	149866758	A	G	ENST00000435030.1:c.2660A>G	K887R	Missense	E_24	SNP	True	0	Class 0: This mutation can be originally modeled.	65aa	54aa	Kif5c	ENSMUSG00000026764.16	ENSMUST00000028102.14	chr2	25	+	SNP	Missense	E_24	49647460.0	49647460.0	A	G	ENSMUST00000028102.14:c.2657A>G	K886R	49647460.0	49647460.0	A	G	ENSMUST00000028102.14:c.2657A>G	K886R	CLINVAR-H0310175	CLINVAR-H0310175-M01-V01	CLINVAR	977878.0	False	False	False	False	False	119
KIF5C	ENSG00000168280.12	ENST00000435030.1	chr2	25	+	True	149866765	149866765	C	T	ENST00000435030.1:c.2667C>T	N889delinsN	Silent	E_24	SNP	True	0	Class 0: This mutation can be originally modeled.	67aa	52aa	Kif5c	ENSMUSG00000026764.16	ENSMUST00000028102.14	chr2	25	+	SNP	Silent	E_24	49647467.0	49647467.0	T	T	ENSMUST00000028102.14:c.2664T>T	N888delinsN	49647467.0	49647467.0	T	T	ENSMUST00000028102.14:c.2664T>T	N888delinsN	CLINVAR-H0310176	CLINVAR-H0310176-M01-V01	CLINVAR	510090.0	False	False	False	False	False	119
KIF5C	ENSG00000168280.12	ENST00000435030.1	chr2	25	+	True	149866770	149866770	T	C	ENST00000435030.1:c.2672T>C	M891T	Missense	E_24	SNP	True	0	Class 0: This mutation can be originally modeled.	69aa	50aa	Kif5c	ENSMUSG00000026764.16	ENSMUST00000028102.14	chr2	25	+	SNP	Missense	E_24	49647472.0	49647472.0	T	C	ENSMUST00000028102.14:c.2669T>C	M890T	49647472.0	49647472.0	T	C	ENSMUST00000028102.14:c.2669T>C	M890T	CLINVAR-H0310177	CLINVAR-H0310177-M01-V01	CLINVAR	2433156.0	False	False	False	False	False	119
KIF5C	ENSG00000168280.12	ENST00000435030.1	chr2	25	+	True	149866785	149866785	G	A	ENST00000435030.1:c.2687G>A	R896H	Missense	E_24	SNP	True	0	Class 0: This mutation can be originally modeled.	74aa	45aa	Kif5c	ENSMUSG00000026764.16	ENSMUST00000028102.14	chr2	25	+	SNP	Missense	E_24	49647487.0	49647487.0	G	A	ENSMUST00000028102.14:c.2684G>A	R895H	49647487.0	49647487.0	G	A	ENSMUST00000028102.14:c.2684G>A	R895H	CLINVAR-H0310179	CLINVAR-H0310179-M01-V01	CLINVAR	2651419.0	False	False	False	False	False	119
KIF5C	ENSG00000168280.12	ENST00000435030.1	chr2	25	+	True	149866826	149866826	G	T	ENST00000435030.1:c.2728G>T	A910S	Missense	E_24	SNP	True	0	Class 0: This mutation can be originally modeled.	88aa	31aa	Kif5c	ENSMUSG00000026764.16	ENSMUST00000028102.14	chr2	25	+	SNP	Missense	E_24	49647528.0	49647528.0	G	T	ENSMUST00000028102.14:c.2725G>T	A909S	49647528.0	49647528.0	G	T	ENSMUST00000028102.14:c.2725G>T	A909S	CLINVAR-H0310180	CLINVAR-H0310180-M01-V01	CLINVAR	511237.0	False	False	False	False	False	119
KIF5C	ENSG00000168280.12	ENST00000435030.1	chr2	25	+	True	149866829	149866829	A	G	ENST00000435030.1:c.2731A>G	K911E	Missense	E_24	SNP	True	0	Class 0: This mutation can be originally modeled.	89aa	30aa	Kif5c	ENSMUSG00000026764.16	ENSMUST00000028102.14	chr2	25	+	SNP	Missense	E_24	49647531.0	49647531.0	A	G	ENSMUST00000028102.14:c.2728A>G	K910E	49647531.0	49647531.0	A	G	ENSMUST00000028102.14:c.2728A>G	K910E	CLINVAR-H0310181	CLINVAR-H0310181-M01-V01	CLINVAR	871539.0	False	False	False	False	False	119
KIF5C	ENSG00000168280.12	ENST00000435030.1	chr2	25	+	True	149868095	149868095	C	T	ENST00000435030.1:c.2779C>T	R927C	Missense	E_25	SNP	True	0	Class 0: This mutation can be originally modeled.	105aa	14aa	Kif5c	ENSMUSG00000026764.16	ENSMUST00000028102.14	chr2	25	+	SNP	Missense	E_25	49648833.0	49648833.0	C	T	ENSMUST00000028102.14:c.2776C>T	R926C	49648833.0	49648833.0	C	T	ENSMUST00000028102.14:c.2776C>T	R926C	CLINVAR-H0310185	CLINVAR-H0310185-M01-V01	CLINVAR	449278.0	False	False	False	False	False	119
KIF5C	ENSG00000168280.12	ENST00000435030.1	chr2	25	+	True	149868105	149868105	A	G	ENST00000435030.1:c.2789A>G	H930R	Missense	E_25	SNP	True	0	Class 0: This mutation can be originally modeled.	108aa	11aa	Kif5c	ENSMUSG00000026764.16	ENSMUST00000028102.14	chr2	25	+	SNP	Missense	E_25	49648843.0	49648843.0	A	G	ENSMUST00000028102.14:c.2786A>G	H929R	49648843.0	49648843.0	A	G	ENSMUST00000028102.14:c.2786A>G	H929R	CLINVAR-H0310186	CLINVAR-H0310186-M01-V01	CLINVAR	808819.0	False	False	False	False	False	119
KIF5C	ENSG00000168280.12	ENST00000435030.1	chr2	25	+	True	149868130	149868130	C	T	ENST00000435030.1:c.2814C>T	A938delinsA	Silent	E_25	SNP	True	0	Class 0: This mutation can be originally modeled.	116aa	3aa	Kif5c	ENSMUSG00000026764.16	ENSMUST00000028102.14	chr2	25	+	SNP	Silent	E_25	49648868.0	49648868.0	T	T	ENSMUST00000028102.14:c.2811T>T	A937delinsA	49648868.0	49648868.0	T	T	ENSMUST00000028102.14:c.2811T>T	A937delinsA	CLINVAR-H0310187	CLINVAR-H0310187-M01-V01	CLINVAR	1222829.0	False	False	False	False	False	119
KIF5C	ENSG00000168280.12	ENST00000435030.1	chr2	25	+	True	149868131	149868131	G	A	ENST00000435030.1:c.2815G>A	V939I	Missense	E_25	SNP	True	0	Class 0: This mutation can be originally modeled.	117aa	2aa	Kif5c	ENSMUSG00000026764.16	ENSMUST00000028102.14	chr2	25	+	SNP	Missense	E_25	49648869.0	49648869.0	G	A	ENSMUST00000028102.14:c.2812G>A	V938I	49648869.0	49648869.0	G	A	ENSMUST00000028102.14:c.2812G>A	V938I	CLINVAR-H0310188	CLINVAR-H0310188-M01-V01	CLINVAR	1188502.0	False	False	False	False	False	119
KIF5C	ENSG00000168280.12	ENST00000435030.1	chr2	25	+	True	149868179	149868179	T	C	ENST00000435030.1:c.2863T>C	Y955H	Missense	E_25	SNP	True	0	Class 0: This mutation can be originally modeled.	6aa	3aa	Kif5c	ENSMUSG00000026764.16	ENSMUST00000028102.14	chr2	25	+	SNP	Missense	E_25	49648917.0	49648917.0	T	C	ENSMUST00000028102.14:c.2860T>C	Y954H	49648917.0	49648917.0	T	C	ENSMUST00000028102.14:c.2860T>C	Y954H	CLINVAR-H0310189	CLINVAR-H0310189-M01-V01	CLINVAR	378056.0	False	False	False	False	False	9
KIF5C	ENSG00000168280.12	ENST00000435030.1	chr2	25	+	True	149829919	149829919	C	A	ENST00000435030.1:c.1187C>A	T396N	Missense	E_12	SNP	True	1	Class 1: This mutation can be alternatively modeled.	6aa	6aa	Kif5c	ENSMUSG00000026764.16	ENSMUST00000028102.14	chr2	25	+	DNP	Missense	E_12	49613058.0	49613058.0	C	A	ENSMUST00000028102.14:c.1187C>A	T396K	49613058.0	49613059.0	CA	AT	ENSMUST00000028102.14:c.1187_1188CA>AT	T396N	CLINVAR-H0310089	CLINVAR-H0310089-M01-V01	CLINVAR	2433158.0	False	False	False	False	False	12
KIF5C	ENSG00000168280.12	ENST00000435030.1	chr2	25	+	True	149829919	149829919	C	A	ENST00000435030.1:c.1187C>A	T396N	Missense	E_12	SNP	True	1	Class 1: This mutation can be alternatively modeled.	6aa	6aa	Kif5c	ENSMUSG00000026764.16	ENSMUST00000028102.14	chr2	25	+	DNP	Missense	E_12	49613058.0	49613058.0	C	A	ENSMUST00000028102.14:c.1187C>A	T396K	49613058.0	49613059.0	CA	AC	ENSMUST00000028102.14:c.1187_1188CA>AC	T396N	CLINVAR-H0310089	CLINVAR-H0310089-M01-V02	CLINVAR	2433158.0	False	False	False	False	False	12
KIF5C	ENSG00000168280.12	ENST00000435030.1	chr2	25	+	True	149850993	149850993	G	A	ENST00000435030.1:c.1964G>A	R655K	Missense	E_17	SNP	True	1	Class 1: This mutation can be alternatively modeled.	232aa	43aa	Kif5c	ENSMUSG00000026764.16	ENSMUST00000028102.14	chr2	25	+	TNP	Missense	E_17	49629153.0	49629153.0	G	A	ENSMUST00000028102.14:c.1961G>A	R654Q	49629152.0	49629154.0	CGG	AAA	ENSMUST00000028102.14:c.1960_1962CGG>AAA	R654K	CLINVAR-H0310125	CLINVAR-H0310125-M01-V01	CLINVAR	1341342.0	False	False	False	False	False	275
KIF5C	ENSG00000168280.12	ENST00000435030.1	chr2	25	+	True	149850993	149850993	G	A	ENST00000435030.1:c.1964G>A	R655K	Missense	E_17	SNP	True	1	Class 1: This mutation can be alternatively modeled.	232aa	43aa	Kif5c	ENSMUSG00000026764.16	ENSMUST00000028102.14	chr2	25	+	DNP	Missense	E_17	49629153.0	49629153.0	G	A	ENSMUST00000028102.14:c.1961G>A	R654Q	49629152.0	49629153.0	CG	AA	ENSMUST00000028102.14:c.1960_1961CG>AA	R654K	CLINVAR-H0310125	CLINVAR-H0310125-M01-V02	CLINVAR	1341342.0	False	False	False	False	False	275
KIF5C	ENSG00000168280.12	ENST00000435030.1	chr2	25	+	True	149866773	149866773	G	A	ENST00000435030.1:c.2675G>A	R892Q	Missense	E_24	SNP	True	1	Class 1: This mutation can be alternatively modeled.	70aa	49aa	Kif5c	ENSMUSG00000026764.16	ENSMUST00000028102.14	chr2	25	+	DNP	Missense	E_24	49647475.0	49647475.0	G	A	ENSMUST00000028102.14:c.2672G>A	R891K	49647474.0	49647475.0	AG	CA	ENSMUST00000028102.14:c.2671_2672AG>CA	R891Q	CLINVAR-H0310178	CLINVAR-H0310178-M01-V01	CLINVAR	1711507.0	False	False	False	False	False	119
KIF5C	ENSG00000168280.12	ENST00000435030.1	chr2	25	+	True	149866773	149866773	G	A	ENST00000435030.1:c.2675G>A	R892Q	Missense	E_24	SNP	True	1	Class 1: This mutation can be alternatively modeled.	70aa	49aa	Kif5c	ENSMUSG00000026764.16	ENSMUST00000028102.14	chr2	25	+	TNP	Missense	E_24	49647475.0	49647475.0	G	A	ENSMUST00000028102.14:c.2672G>A	R891K	49647474.0	49647476.0	AGG	CAA	ENSMUST00000028102.14:c.2671_2673AGG>CAA	R891Q	CLINVAR-H0310178	CLINVAR-H0310178-M01-V02	CLINVAR	1711507.0	False	False	False	False	False	119
KIF5C	ENSG00000168280.12	ENST00000435030.1	chr2	25	+	True	149632883	149632883	C	A	ENST00000435030.1:c.65C>A		Non_Coding,5		SNP	True	2	Class 2: This mutation can be modeled, but the effect may not be consistent.	7nt	1nt	Kif5c	ENSMUSG00000026764.16	ENSMUST00000028102.14	chr2	25	+	SNP	5'		49509407.0	49509407.0	C	A	ENSMUST00000028102.14:c.98C>A		49509407.0	49509407.0	C	A	ENSMUST00000028102.14:c.98C>A		CLINVAR-H0310002	CLINVAR-H0310002-M01-V01	CLINVAR	1208967.0	False	False	False	False	False	8
KIF5C	ENSG00000168280.12	ENST00000435030.1	chr2	25	+	True	149633143	149633143	G	A	ENST00000435030.1:c.325G>A		Non_Coding,5		SNP	True	2	Class 2: This mutation can be modeled, but the effect may not be consistent.	2nt	1nt	Kif5c	ENSMUSG00000026764.16	ENSMUST00000028102.14	chr2	25	+	SNP	5'		49509629.0	49509629.0	G	A	ENSMUST00000028102.14:c.320G>A		49509629.0	49509629.0	G	A	ENSMUST00000028102.14:c.320G>A		CLINVAR-H0310003	CLINVAR-H0310003-M01-V01	CLINVAR	383708.0	False	False	False	False	False	3
KIF5C	ENSG00000168280.12	ENST00000435030.1	chr2	25	+	True	149633151	149633151	A	C	ENST00000435030.1:c.333A>C		Non_Coding,5		SNP	True	2	Class 2: This mutation can be modeled, but the effect may not be consistent.	6nt	3nt	Kif5c	ENSMUSG00000026764.16	ENSMUST00000028102.14	chr2	25	+	SNP	5'		49509638.0	49509638.0	A	C	ENSMUST00000028102.14:c.329A>C		49509638.0	49509638.0	A	C	ENSMUST00000028102.14:c.329A>C		CLINVAR-H0310005	CLINVAR-H0310005-M01-V01	CLINVAR	683963.0	False	False	False	False	False	9
KIF5C	ENSG00000168280.12	ENST00000435030.1	chr2	25	+	True	149633155	149633155	A	C	ENST00000435030.1:c.337A>C		Non_Coding,5		SNP	True	2	Class 2: This mutation can be modeled, but the effect may not be consistent.	0nt	1nt	Kif5c	ENSMUSG00000026764.16	ENSMUST00000028102.14	chr2	25	+	SNP	5'		49509643.0	49509643.0	A	C	ENSMUST00000028102.14:c.334A>C		49509643.0	49509643.0	A	C	ENSMUST00000028102.14:c.334A>C		CLINVAR-H0310006	CLINVAR-H0310006-M01-V01	CLINVAR	1249855.0	False	False	False	False	False	1
KIF5C	ENSG00000168280.12	ENST00000435030.1	chr2	25	+	True	149633156	149633156	T	A	ENST00000435030.1:c.338T>A		Non_Coding,5		SNP	True	2	Class 2: This mutation can be modeled, but the effect may not be consistent.	1nt	0nt	Kif5c	ENSMUSG00000026764.16	ENSMUST00000028102.14	chr2	25	+	SNP	5'		49509644.0	49509644.0	T	A	ENSMUST00000028102.14:c.335T>A		49509644.0	49509644.0	T	A	ENSMUST00000028102.14:c.335T>A		CLINVAR-H0310007	CLINVAR-H0310007-M01-V01	CLINVAR	1203882.0	False	False	False	False	False	1
KIF5C	ENSG00000168280.12	ENST00000435030.1	chr2	25	+	True	149633156	149633156	T	C	ENST00000435030.1:c.338T>C		Non_Coding,5		SNP	True	2	Class 2: This mutation can be modeled, but the effect may not be consistent.	1nt	0nt	Kif5c	ENSMUSG00000026764.16	ENSMUST00000028102.14	chr2	25	+	SNP	5'		49509644.0	49509644.0	T	C	ENSMUST00000028102.14:c.335T>C		49509644.0	49509644.0	T	C	ENSMUST00000028102.14:c.335T>C		CLINVAR-H0310008	CLINVAR-H0310008-M01-V01	CLINVAR	1277980.0	False	False	False	False	False	1
KIF5C	ENSG00000168280.12	ENST00000435030.1	chr2	25	+	True	149633161	149633161	G	C	ENST00000435030.1:c.343G>C		Non_Coding,5		SNP	True	2	Class 2: This mutation can be modeled, but the effect may not be consistent.	0nt	8nt	Kif5c	ENSMUSG00000026764.16	ENSMUST00000028102.14	chr2	25	+	SNP	5'		49509649.0	49509649.0	G	C	ENSMUST00000028102.14:c.340G>C		49509649.0	49509649.0	G	C	ENSMUST00000028102.14:c.340G>C		CLINVAR-H0310009	CLINVAR-H0310009-M01-V01	CLINVAR	507276.0	False	False	False	False	False	8
KIF5C	ENSG00000168280.12	ENST00000435030.1	chr2	25	+	True	149633358	149633358	C	T	ENST00000435030.1:c.126+46C>T		Non_Coding,I	I_1	SNP	True	2	Class 2: This mutation can be modeled, but the effect may not be consistent.	1nt	0nt	Kif5c	ENSMUSG00000026764.16	ENSMUST00000028102.14	chr2	25	+	SNP	Intron	I_1	49509846.0	49509846.0	C	T	ENSMUST00000028102.14:c.126+47C>T		49509846.0	49509846.0	C	T	ENSMUST00000028102.14:c.126+47C>T		CLINVAR-H0310017	CLINVAR-H0310017-M01-V01	CLINVAR	1235352.0	False	False	False	False	False	1
KIF5C	ENSG00000168280.12	ENST00000435030.1	chr2	25	+	True	149679958	149679958	A	T	ENST00000435030.1:c.217+162A>T		Non_Coding,I	I_2	SNP	True	2	Class 2: This mutation can be modeled, but the effect may not be consistent.	2nt	0nt	Kif5c	ENSMUSG00000026764.16	ENSMUST00000028102.14	chr2	25	+	SNP	Intron	I_2	49562007.0	49562007.0	A	T	ENSMUST00000028102.14:c.217+153A>T		49562007.0	49562007.0	A	T	ENSMUST00000028102.14:c.217+153A>T		CLINVAR-H0310023	CLINVAR-H0310023-M01-V01	CLINVAR	1260232.0	False	False	False	False	False	2
KIF5C	ENSG00000168280.12	ENST00000435030.1	chr2	25	+	True	149686755	149686755	G	A	ENST00000435030.1:c.218-95G>A		Non_Coding,I	I_2	SNP	True	2	Class 2: This mutation can be modeled, but the effect may not be consistent.	5nt	5nt	Kif5c	ENSMUSG00000026764.16	ENSMUST00000028102.14	chr2	25	+	SNP	Intron	I_2	49570085.0	49570085.0	G	A	ENSMUST00000028102.14:c.218-92G>A		49570085.0	49570085.0	G	A	ENSMUST00000028102.14:c.218-92G>A		CLINVAR-H0310024	CLINVAR-H0310024-M01-V01	CLINVAR	1220017.0	False	False	False	False	False	10
KIF5C	ENSG00000168280.12	ENST00000435030.1	chr2	25	+	True	149687042	149687042	G	T	ENST00000435030.1:c.291+119G>T		Non_Coding,I	I_3	SNP	True	2	Class 2: This mutation can be modeled, but the effect may not be consistent.	0nt	0nt	Kif5c	ENSMUSG00000026764.16	ENSMUST00000028102.14	chr2	25	+	SNP	Intron	I_3	49570366.0	49570366.0	G	T	ENSMUST00000028102.14:c.291+116G>T		49570366.0	49570366.0	G	T	ENSMUST00000028102.14:c.291+116G>T		CLINVAR-H0310029	CLINVAR-H0310029-M01-V01	CLINVAR	1203350.0	False	False	False	False	False	0
KIF5C	ENSG00000168280.12	ENST00000435030.1	chr2	25	+	True	149793612	149793612	A	T	ENST00000435030.1:c.292-186A>T		Non_Coding,I	I_3	SNP	True	2	Class 2: This mutation can be modeled, but the effect may not be consistent.	0nt	2nt	Kif5c	ENSMUSG00000026764.16	ENSMUST00000028102.14	chr2	25	+	SNP	Intron	I_3	49578469.0	49578469.0	A	T	ENSMUST00000028102.14:c.292-196A>T		49578469.0	49578469.0	A	T	ENSMUST00000028102.14:c.292-196A>T		CLINVAR-H0310031	CLINVAR-H0310031-M01-V01	CLINVAR	682892.0	False	False	False	False	False	2
KIF5C	ENSG00000168280.12	ENST00000435030.1	chr2	25	+	True	149793789	149793789	G	A	ENST00000435030.1:c.292-9G>A		Non_Coding,I	I_3	SNP	True	2	Class 2: This mutation can be modeled, but the effect may not be consistent.	4nt	0nt	Kif5c	ENSMUSG00000026764.16	ENSMUST00000028102.14	chr2	25	+	SNP	Intron	I_3	49578657.0	49578657.0	G	A	ENSMUST00000028102.14:c.292-8G>A		49578657.0	49578657.0	G	A	ENSMUST00000028102.14:c.292-8G>A		CLINVAR-H0310032	CLINVAR-H0310032-M01-V01	CLINVAR	513936.0	False	False	False	False	False	4
KIF5C	ENSG00000168280.12	ENST00000435030.1	chr2	25	+	True	149798213	149798213	G	A	ENST00000435030.1:c.445+41G>A		Non_Coding,I	I_5	SNP	True	2	Class 2: This mutation can be modeled, but the effect may not be consistent.	0nt	0nt	Kif5c	ENSMUSG00000026764.16	ENSMUST00000028102.14	chr2	25	+	SNP	Intron	I_5	49583791.0	49583791.0	G	A	ENSMUST00000028102.14:c.445+37G>A		49583791.0	49583791.0	G	A	ENSMUST00000028102.14:c.445+37G>A		CLINVAR-H0310036	CLINVAR-H0310036-M01-V01	CLINVAR	682894.0	False	False	False	False	False	0
KIF5C	ENSG00000168280.12	ENST00000435030.1	chr2	25	+	True	149798803	149798803	G	T	ENST00000435030.1:c.501+299G>T		Non_Coding,I	I_6	SNP	True	2	Class 2: This mutation can be modeled, but the effect may not be consistent.	1nt	0nt	Kif5c	ENSMUSG00000026764.16	ENSMUST00000028102.14	chr2	25	+	SNP	Intron	I_6	49584372.0	49584372.0	G	T	ENSMUST00000028102.14:c.501+305G>T		49584372.0	49584372.0	G	T	ENSMUST00000028102.14:c.501+305G>T		CLINVAR-H0310039	CLINVAR-H0310039-M01-V01	CLINVAR	1265025.0	False	False	False	False	False	1
KIF5C	ENSG00000168280.12	ENST00000435030.1	chr2	25	+	True	149798919	149798919	T	A	ENST00000435030.1:c.502-268T>A		Non_Coding,I	I_6	SNP	True	2	Class 2: This mutation can be modeled, but the effect may not be consistent.	1nt	0nt	Kif5c	ENSMUSG00000026764.16	ENSMUST00000028102.14	chr2	25	+	SNP	Intron	I_6	49584519.0	49584519.0	T	A	ENSMUST00000028102.14:c.502-261T>A		49584519.0	49584519.0	T	A	ENSMUST00000028102.14:c.502-261T>A		CLINVAR-H0310040	CLINVAR-H0310040-M01-V01	CLINVAR	1248124.0	False	False	False	False	False	1
KIF5C	ENSG00000168280.12	ENST00000435030.1	chr2	25	+	True	149806481	149806481	T	C	ENST00000435030.1:c.819+24T>C		Non_Coding,I	I_9	SNP	True	2	Class 2: This mutation can be modeled, but the effect may not be consistent.	7nt	3nt	Kif5c	ENSMUSG00000026764.16	ENSMUST00000028102.14	chr2	25	+	SNP	Intron	I_9	49590641.0	49590641.0	T	C	ENSMUST00000028102.14:c.819+24T>C		49590641.0	49590641.0	T	C	ENSMUST00000028102.14:c.819+24T>C		CLINVAR-H0310061	CLINVAR-H0310061-M01-V01	CLINVAR	1186626.0	False	False	False	False	False	10
KIF5C	ENSG00000168280.12	ENST00000435030.1	chr2	25	+	True	149806518	149806518	A	G	ENST00000435030.1:c.819+61A>G		Non_Coding,I	I_9	SNP	True	2	Class 2: This mutation can be modeled, but the effect may not be consistent.	0nt	1nt	Kif5c	ENSMUSG00000026764.16	ENSMUST00000028102.14	chr2	25	+	SNP	Intron	I_9	49590672.0	49590672.0	A	G	ENSMUST00000028102.14:c.819+55A>G		49590672.0	49590672.0	A	G	ENSMUST00000028102.14:c.819+55A>G		CLINVAR-H0310062	CLINVAR-H0310062-M01-V01	CLINVAR	1215522.0	False	False	False	False	False	1
KIF5C	ENSG00000168280.12	ENST00000435030.1	chr2	25	+	True	149806596	149806596	T	A	ENST00000435030.1:c.820-232T>A		Non_Coding,I	I_9	SNP	True	2	Class 2: This mutation can be modeled, but the effect may not be consistent.	0nt	5nt	Kif5c	ENSMUSG00000026764.16	ENSMUST00000028102.14	chr2	25	+	SNP	Intron	I_9	49590758.0	49590758.0	T	A	ENSMUST00000028102.14:c.820-211T>A		49590758.0	49590758.0	T	A	ENSMUST00000028102.14:c.820-211T>A		CLINVAR-H0310063	CLINVAR-H0310063-M01-V01	CLINVAR	1196679.0	False	False	False	False	False	5
KIF5C	ENSG00000168280.12	ENST00000435030.1	chr2	25	+	True	149806730	149806730	C	T	ENST00000435030.1:c.820-98C>T		Non_Coding,I	I_9	SNP	True	2	Class 2: This mutation can be modeled, but the effect may not be consistent.	0nt	0nt	Kif5c	ENSMUSG00000026764.16	ENSMUST00000028102.14	chr2	25	+	SNP	Intron	I_9	49590882.0	49590882.0	C	T	ENSMUST00000028102.14:c.820-87C>T		49590882.0	49590882.0	C	T	ENSMUST00000028102.14:c.820-87C>T		CLINVAR-H0310064	CLINVAR-H0310064-M01-V01	CLINVAR	1216271.0	False	False	False	False	False	0
KIF5C	ENSG00000168280.12	ENST00000435030.1	chr2	25	+	True	149806815	149806815	T	C	ENST00000435030.1:c.820-13T>C		Non_Coding,I	I_9	SNP	True	2	Class 2: This mutation can be modeled, but the effect may not be consistent.	3nt	3nt	Kif5c	ENSMUSG00000026764.16	ENSMUST00000028102.14	chr2	25	+	SNP	Intron	I_9	49590956.0	49590956.0	T	C	ENSMUST00000028102.14:c.820-13T>C		49590956.0	49590956.0	T	C	ENSMUST00000028102.14:c.820-13T>C		CLINVAR-H0310066	CLINVAR-H0310066-M01-V01	CLINVAR	2581664.0	False	False	False	False	False	6
KIF5C	ENSG00000168280.12	ENST00000435030.1	chr2	25	+	True	149806824	149806824	A	G	ENST00000435030.1:c.820-4A>G		Non_Coding,I	I_9	SNP	True	2	Class 2: This mutation can be modeled, but the effect may not be consistent.	2nt	14nt	Kif5c	ENSMUSG00000026764.16	ENSMUST00000028102.14	chr2	25	+	SNP	Intron	I_9	49590965.0	49590965.0	A	G	ENSMUST00000028102.14:c.820-4A>G		49590965.0	49590965.0	A	G	ENSMUST00000028102.14:c.820-4A>G		CLINVAR-H0310067	CLINVAR-H0310067-M01-V01	CLINVAR	2581663.0	False	False	False	False	False	16
KIF5C	ENSG00000168280.12	ENST00000435030.1	chr2	25	+	True	149807071	149807071	C	T	ENST00000435030.1:c.968+95C>T		Non_Coding,I	I_10	SNP	True	2	Class 2: This mutation can be modeled, but the effect may not be consistent.	0nt	2nt	Kif5c	ENSMUSG00000026764.16	ENSMUST00000028102.14	chr2	25	+	SNP	Intron	I_10	49591204.0	49591204.0	C	T	ENSMUST00000028102.14:c.968+87C>T		49591204.0	49591204.0	C	T	ENSMUST00000028102.14:c.968+87C>T		CLINVAR-H0310071	CLINVAR-H0310071-M01-V01	CLINVAR	1205370.0	False	False	False	False	False	2
KIF5C	ENSG00000168280.12	ENST00000435030.1	chr2	25	+	True	149807179	149807179	C	T	ENST00000435030.1:c.968+203C>T		Non_Coding,I	I_10	SNP	True	2	Class 2: This mutation can be modeled, but the effect may not be consistent.	2nt	0nt	Kif5c	ENSMUSG00000026764.16	ENSMUST00000028102.14	chr2	25	+	SNP	Intron	I_10	49591313.0	49591313.0	C	T	ENSMUST00000028102.14:c.968+196C>T		49591313.0	49591313.0	C	T	ENSMUST00000028102.14:c.968+196C>T		CLINVAR-H0310072	CLINVAR-H0310072-M01-V01	CLINVAR	1189393.0	False	False	False	False	False	2
KIF5C	ENSG00000168280.12	ENST00000435030.1	chr2	25	+	True	149807183	149807183	C	T	ENST00000435030.1:c.968+207C>T		Non_Coding,I	I_10	SNP	True	2	Class 2: This mutation can be modeled, but the effect may not be consistent.	0nt	0nt	Kif5c	ENSMUSG00000026764.16	ENSMUST00000028102.14	chr2	25	+	SNP	Intron	I_10	49591317.0	49591317.0	C	T	ENSMUST00000028102.14:c.968+200C>T		49591317.0	49591317.0	C	T	ENSMUST00000028102.14:c.968+200C>T		CLINVAR-H0310073	CLINVAR-H0310073-M01-V01	CLINVAR	1262141.0	False	False	False	False	False	0
KIF5C	ENSG00000168280.12	ENST00000435030.1	chr2	25	+	True	149818270	149818270	A	G	ENST00000435030.1:c.969-215A>G		Non_Coding,I	I_10	SNP	True	2	Class 2: This mutation can be modeled, but the effect may not be consistent.	1nt	0nt	Kif5c	ENSMUSG00000026764.16	ENSMUST00000028102.14	chr2	25	+	SNP	Intron	I_10	49600519.0	49600519.0	A	G	ENSMUST00000028102.14:c.969-213A>G		49600519.0	49600519.0	A	G	ENSMUST00000028102.14:c.969-213A>G		CLINVAR-H0310076	CLINVAR-H0310076-M01-V01	CLINVAR	1247522.0	False	False	False	False	False	1
KIF5C	ENSG00000168280.12	ENST00000435030.1	chr2	25	+	True	149818299	149818299	T	G	ENST00000435030.1:c.969-186T>G		Non_Coding,I	I_10	SNP	True	2	Class 2: This mutation can be modeled, but the effect may not be consistent.	1nt	0nt	Kif5c	ENSMUSG00000026764.16	ENSMUST00000028102.14	chr2	25	+	SNP	Intron	I_10	49600545.0	49600545.0	T	G	ENSMUST00000028102.14:c.969-187T>G		49600545.0	49600545.0	T	G	ENSMUST00000028102.14:c.969-187T>G		CLINVAR-H0310077	CLINVAR-H0310077-M01-V01	CLINVAR	682896.0	False	False	False	False	False	1
KIF5C	ENSG00000168280.12	ENST00000435030.1	chr2	25	+	True	149818349	149818349	T	C	ENST00000435030.1:c.969-136T>C		Non_Coding,I	I_10	SNP	True	2	Class 2: This mutation can be modeled, but the effect may not be consistent.	0nt	0nt	Kif5c	ENSMUSG00000026764.16	ENSMUST00000028102.14	chr2	25	+	SNP	Intron	I_10	49600600.0	49600600.0	T	C	ENSMUST00000028102.14:c.969-132T>C		49600600.0	49600600.0	T	C	ENSMUST00000028102.14:c.969-132T>C		CLINVAR-H0310078	CLINVAR-H0310078-M01-V01	CLINVAR	1216192.0	False	False	False	False	False	0
KIF5C	ENSG00000168280.12	ENST00000435030.1	chr2	25	+	True	149818825	149818825	G	A	ENST00000435030.1:c.1117+192G>A		Non_Coding,I	I_11	SNP	True	2	Class 2: This mutation can be modeled, but the effect may not be consistent.	0nt	2nt	Kif5c	ENSMUSG00000026764.16	ENSMUST00000028102.14	chr2	25	+	SNP	Intron	I_11	49601071.0	49601071.0	G	A	ENSMUST00000028102.14:c.1117+191G>A		49601071.0	49601071.0	G	A	ENSMUST00000028102.14:c.1117+191G>A		CLINVAR-H0310082	CLINVAR-H0310082-M01-V01	CLINVAR	1261010.0	False	False	False	False	False	2
KIF5C	ENSG00000168280.12	ENST00000435030.1	chr2	25	+	True	149818825	149818825	G	T	ENST00000435030.1:c.1117+192G>T		Non_Coding,I	I_11	SNP	True	2	Class 2: This mutation can be modeled, but the effect may not be consistent.	0nt	2nt	Kif5c	ENSMUSG00000026764.16	ENSMUST00000028102.14	chr2	25	+	SNP	Intron	I_11	49601071.0	49601071.0	G	T	ENSMUST00000028102.14:c.1117+191G>T		49601071.0	49601071.0	G	T	ENSMUST00000028102.14:c.1117+191G>T		CLINVAR-H0310083	CLINVAR-H0310083-M01-V01	CLINVAR	1196290.0	False	False	False	False	False	2
KIF5C	ENSG00000168280.12	ENST00000435030.1	chr2	25	+	True	149818894	149818894	T	C	ENST00000435030.1:c.1117+261T>C		Non_Coding,I	I_11	SNP	True	2	Class 2: This mutation can be modeled, but the effect may not be consistent.	1nt	1nt	Kif5c	ENSMUSG00000026764.16	ENSMUST00000028102.14	chr2	25	+	SNP	Intron	I_11	49601143.0	49601143.0	T	C	ENSMUST00000028102.14:c.1117+263T>C		49601143.0	49601143.0	T	C	ENSMUST00000028102.14:c.1117+263T>C		CLINVAR-H0310086	CLINVAR-H0310086-M01-V01	CLINVAR	1196357.0	False	False	False	False	False	2
KIF5C	ENSG00000168280.12	ENST00000435030.1	chr2	25	+	True	149829803	149829803	A	G	ENST00000435030.1:c.1118-47A>G		Non_Coding,I	I_11	SNP	True	2	Class 2: This mutation can be modeled, but the effect may not be consistent.	18nt	1nt	Kif5c	ENSMUSG00000026764.16	ENSMUST00000028102.14	chr2	25	+	SNP	Intron	I_11	49612940.0	49612940.0	A	G	ENSMUST00000028102.14:c.1118-49A>G		49612940.0	49612940.0	A	G	ENSMUST00000028102.14:c.1118-49A>G		CLINVAR-H0310088	CLINVAR-H0310088-M01-V01	CLINVAR	1297401.0	False	False	False	False	False	19
KIF5C	ENSG00000168280.12	ENST00000435030.1	chr2	25	+	True	149830043	149830043	C	A	ENST00000435030.1:c.1293+18C>A		Non_Coding,I	I_12	SNP	True	2	Class 2: This mutation can be modeled, but the effect may not be consistent.	0nt	0nt	Kif5c	ENSMUSG00000026764.16	ENSMUST00000028102.14	chr2	25	+	SNP	Intron	I_12	49613177.0	49613177.0	C	A	ENSMUST00000028102.14:c.1290+16C>A		49613177.0	49613177.0	C	A	ENSMUST00000028102.14:c.1290+16C>A		CLINVAR-H0310094	CLINVAR-H0310094-M01-V01	CLINVAR	518204.0	False	False	False	False	False	0
KIF5C	ENSG00000168280.12	ENST00000435030.1	chr2	25	+	True	149830134	149830134	G	A	ENST00000435030.1:c.1293+109G>A		Non_Coding,I	I_12	SNP	True	2	Class 2: This mutation can be modeled, but the effect may not be consistent.	0nt	1nt	Kif5c	ENSMUSG00000026764.16	ENSMUST00000028102.14	chr2	25	+	SNP	Intron	I_12	49613284.0	49613284.0	G	A	ENSMUST00000028102.14:c.1290+123G>A		49613284.0	49613284.0	G	A	ENSMUST00000028102.14:c.1290+123G>A		CLINVAR-H0310095	CLINVAR-H0310095-M01-V01	CLINVAR	1251235.0	False	False	False	False	False	1
KIF5C	ENSG00000168280.12	ENST00000435030.1	chr2	25	+	True	149835422	149835422	A	T	ENST00000435030.1:c.1294-14A>T		Non_Coding,I	I_12	SNP	True	2	Class 2: This mutation can be modeled, but the effect may not be consistent.	7nt	6nt	Kif5c	ENSMUSG00000026764.16	ENSMUST00000028102.14	chr2	25	+	SNP	Intron	I_12	49617889.0	49617889.0	A	T	ENSMUST00000028102.14:c.1291-14A>T		49617889.0	49617889.0	A	T	ENSMUST00000028102.14:c.1291-14A>T		CLINVAR-H0310097	CLINVAR-H0310097-M01-V01	CLINVAR	1282974.0	False	False	False	False	False	13
KIF5C	ENSG00000168280.12	ENST00000435030.1	chr2	25	+	True	149835424	149835424	G	T	ENST00000435030.1:c.1294-12G>T		Non_Coding,I	I_12	SNP	True	2	Class 2: This mutation can be modeled, but the effect may not be consistent.	9nt	4nt	Kif5c	ENSMUSG00000026764.16	ENSMUST00000028102.14	chr2	25	+	SNP	Intron	I_12	49617891.0	49617891.0	G	T	ENSMUST00000028102.14:c.1291-12G>T		49617891.0	49617891.0	G	T	ENSMUST00000028102.14:c.1291-12G>T		CLINVAR-H0310098	CLINVAR-H0310098-M01-V01	CLINVAR	681106.0	False	False	False	False	False	13
KIF5C	ENSG00000168280.12	ENST00000435030.1	chr2	25	+	True	149835587	149835587	G	A	ENST00000435030.1:c.1362+83G>A		Non_Coding,I	I_13	SNP	True	2	Class 2: This mutation can be modeled, but the effect may not be consistent.	0nt	2nt	Kif5c	ENSMUSG00000026764.16	ENSMUST00000028102.14	chr2	25	+	SNP	Intron	I_13	49618069.0	49618069.0	G	A	ENSMUST00000028102.14:c.1359+98G>A		49618069.0	49618069.0	G	A	ENSMUST00000028102.14:c.1359+98G>A		CLINVAR-H0310102	CLINVAR-H0310102-M01-V01	CLINVAR	1206462.0	False	False	False	False	False	2
KIF5C	ENSG00000168280.12	ENST00000435030.1	chr2	25	+	True	149835677	149835677	T	A	ENST00000435030.1:c.1362+173T>A		Non_Coding,I	I_13	SNP	True	2	Class 2: This mutation can be modeled, but the effect may not be consistent.	2nt	1nt	Kif5c	ENSMUSG00000026764.16	ENSMUST00000028102.14	chr2	25	+	SNP	Intron	I_13	49618132.0	49618132.0	T	A	ENSMUST00000028102.14:c.1359+161T>A		49618132.0	49618132.0	T	A	ENSMUST00000028102.14:c.1359+161T>A		CLINVAR-H0310103	CLINVAR-H0310103-M01-V01	CLINVAR	679548.0	False	False	False	False	False	3
KIF5C	ENSG00000168280.12	ENST00000435030.1	chr2	25	+	True	149837739	149837739	C	T	ENST00000435030.1:c.1363-130C>T		Non_Coding,I	I_13	SNP	True	2	Class 2: This mutation can be modeled, but the effect may not be consistent.	2nt	0nt	Kif5c	ENSMUSG00000026764.16	ENSMUST00000028102.14	chr2	25	+	SNP	Intron	I_13	49620006.0	49620006.0	C	T	ENSMUST00000028102.14:c.1360-123C>T		49620006.0	49620006.0	C	T	ENSMUST00000028102.14:c.1360-123C>T		CLINVAR-H0310105	CLINVAR-H0310105-M01-V01	CLINVAR	1195018.0	False	False	False	False	False	2
KIF5C	ENSG00000168280.12	ENST00000435030.1	chr2	25	+	True	149837852	149837852	C	T	ENST00000435030.1:c.1363-17C>T		Non_Coding,I	I_13	SNP	True	2	Class 2: This mutation can be modeled, but the effect may not be consistent.	0nt	1nt	Kif5c	ENSMUSG00000026764.16	ENSMUST00000028102.14	chr2	25	+	SNP	Intron	I_13	49620112.0	49620112.0	C	T	ENSMUST00000028102.14:c.1360-17C>T		49620112.0	49620112.0	C	T	ENSMUST00000028102.14:c.1360-17C>T		CLINVAR-H0310106	CLINVAR-H0310106-M01-V01	CLINVAR	513937.0	False	False	False	False	False	1
KIF5C	ENSG00000168280.12	ENST00000435030.1	chr2	25	+	True	149838263	149838263	G	A	ENST00000435030.1:c.1569+188G>A		Non_Coding,I	I_14	SNP	True	2	Class 2: This mutation can be modeled, but the effect may not be consistent.	1nt	2nt	Kif5c	ENSMUSG00000026764.16	ENSMUST00000028102.14	chr2	25	+	SNP	Intron	I_14	49620493.0	49620493.0	G	A	ENSMUST00000028102.14:c.1566+158G>A		49620493.0	49620493.0	G	A	ENSMUST00000028102.14:c.1566+158G>A		CLINVAR-H0310112	CLINVAR-H0310112-M01-V01	CLINVAR	1204566.0	False	False	False	False	False	3
KIF5C	ENSG00000168280.12	ENST00000435030.1	chr2	25	+	True	149838364	149838364	G	T	ENST00000435030.1:c.1569+289G>T		Non_Coding,I	I_14	SNP	True	2	Class 2: This mutation can be modeled, but the effect may not be consistent.	0nt	2nt	Kif5c	ENSMUSG00000026764.16	ENSMUST00000028102.14	chr2	25	+	SNP	Intron	I_14	49620617.0	49620617.0	G	T	ENSMUST00000028102.14:c.1566+282G>T		49620617.0	49620617.0	G	T	ENSMUST00000028102.14:c.1566+282G>T		CLINVAR-H0310114	CLINVAR-H0310114-M01-V01	CLINVAR	1211747.0	False	False	False	False	False	2
KIF5C	ENSG00000168280.12	ENST00000435030.1	chr2	25	+	True	149840289	149840289	G	A	ENST00000435030.1:c.1716+9G>A		Non_Coding,I	I_15	SNP	True	2	Class 2: This mutation can be modeled, but the effect may not be consistent.	11nt	0nt	Kif5c	ENSMUSG00000026764.16	ENSMUST00000028102.14	chr2	25	+	SNP	Intron	I_15	49622871.0	49622871.0	G	A	ENSMUST00000028102.14:c.1713+9G>A		49622871.0	49622871.0	G	A	ENSMUST00000028102.14:c.1713+9G>A		CLINVAR-H0310116	CLINVAR-H0310116-M01-V01	CLINVAR	930842.0	False	False	False	False	False	11
KIF5C	ENSG00000168280.12	ENST00000435030.1	chr2	25	+	True	149847314	149847314	T	G	ENST00000435030.1:c.1717-210T>G		Non_Coding,I	I_15	SNP	True	2	Class 2: This mutation can be modeled, but the effect may not be consistent.	1nt	3nt	Kif5c	ENSMUSG00000026764.16	ENSMUST00000028102.14	chr2	25	+	SNP	Intron	I_15	49625235.0	49625235.0	T	G	ENSMUST00000028102.14:c.1714-210T>G		49625235.0	49625235.0	T	G	ENSMUST00000028102.14:c.1714-210T>G		CLINVAR-H0310117	CLINVAR-H0310117-M01-V01	CLINVAR	1209009.0	False	False	False	False	False	4
KIF5C	ENSG00000168280.12	ENST00000435030.1	chr2	25	+	True	149847478	149847478	A	G	ENST00000435030.1:c.1717-46A>G		Non_Coding,I	I_15	SNP	True	2	Class 2: This mutation can be modeled, but the effect may not be consistent.	0nt	3nt	Kif5c	ENSMUSG00000026764.16	ENSMUST00000028102.14	chr2	25	+	SNP	Intron	I_15	49625401.0	49625401.0	A	G	ENSMUST00000028102.14:c.1714-44A>G		49625401.0	49625401.0	A	G	ENSMUST00000028102.14:c.1714-44A>G		CLINVAR-H0310118	CLINVAR-H0310118-M01-V01	CLINVAR	1217969.0	False	False	False	False	False	3
KIF5C	ENSG00000168280.12	ENST00000435030.1	chr2	25	+	True	149847998	149847998	C	A	ENST00000435030.1:c.1905+286C>A		Non_Coding,I	I_16	SNP	True	2	Class 2: This mutation can be modeled, but the effect may not be consistent.	1nt	1nt	Kif5c	ENSMUSG00000026764.16	ENSMUST00000028102.14	chr2	25	+	SNP	Intron	I_16	49625903.0	49625903.0	C	A	ENSMUST00000028102.14:c.1902+270C>A		49625903.0	49625903.0	C	A	ENSMUST00000028102.14:c.1902+270C>A		CLINVAR-H0310122	CLINVAR-H0310122-M01-V01	CLINVAR	1193675.0	False	False	False	False	False	2
KIF5C	ENSG00000168280.12	ENST00000435030.1	chr2	25	+	True	149850613	149850613	C	A	ENST00000435030.1:c.1906-322C>A		Non_Coding,I	I_16	SNP	True	2	Class 2: This mutation can be modeled, but the effect may not be consistent.	2nt	0nt	Kif5c	ENSMUSG00000026764.16	ENSMUST00000028102.14	chr2	25	+	SNP	Intron	I_16	49628777.0	49628777.0	C	A	ENSMUST00000028102.14:c.1903-318C>A		49628777.0	49628777.0	C	A	ENSMUST00000028102.14:c.1903-318C>A		CLINVAR-H0310123	CLINVAR-H0310123-M01-V01	CLINVAR	1203039.0	False	False	False	False	False	2
KIF5C	ENSG00000168280.12	ENST00000435030.1	chr2	25	+	True	149850631	149850631	G	A	ENST00000435030.1:c.1906-304G>A		Non_Coding,I	I_16	SNP	True	2	Class 2: This mutation can be modeled, but the effect may not be consistent.	0nt	5nt	Kif5c	ENSMUSG00000026764.16	ENSMUST00000028102.14	chr2	25	+	SNP	Intron	I_16	49628796.0	49628796.0	G	A	ENSMUST00000028102.14:c.1903-299G>A		49628796.0	49628796.0	G	A	ENSMUST00000028102.14:c.1903-299G>A		CLINVAR-H0310124	CLINVAR-H0310124-M01-V01	CLINVAR	673857.0	False	False	False	False	False	5
KIF5C	ENSG00000168280.12	ENST00000435030.1	chr2	25	+	True	149851069	149851069	C	T	ENST00000435030.1:c.2023+17C>T		Non_Coding,I	I_17	SNP	True	2	Class 2: This mutation can be modeled, but the effect may not be consistent.	0nt	0nt	Kif5c	ENSMUSG00000026764.16	ENSMUST00000028102.14	chr2	25	+	SNP	Intron	I_17	49629226.0	49629226.0	C	T	ENSMUST00000028102.14:c.2020+14C>T		49629226.0	49629226.0	C	T	ENSMUST00000028102.14:c.2020+14C>T		CLINVAR-H0310128	CLINVAR-H0310128-M01-V01	CLINVAR	383422.0	False	False	False	False	False	0
KIF5C	ENSG00000168280.12	ENST00000435030.1	chr2	25	+	True	149851239	149851239	T	C	ENST00000435030.1:c.2023+187T>C		Non_Coding,I	I_17	SNP	True	2	Class 2: This mutation can be modeled, but the effect may not be consistent.	0nt	2nt	Kif5c	ENSMUSG00000026764.16	ENSMUST00000028102.14	chr2	25	+	SNP	Intron	I_17	49629398.0	49629398.0	T	C	ENSMUST00000028102.14:c.2020+186T>C		49629398.0	49629398.0	T	C	ENSMUST00000028102.14:c.2020+186T>C		CLINVAR-H0310130	CLINVAR-H0310130-M01-V01	CLINVAR	677566.0	False	False	False	False	False	2
KIF5C	ENSG00000168280.12	ENST00000435030.1	chr2	25	+	True	149851271	149851271	C	T	ENST00000435030.1:c.2023+219C>T		Non_Coding,I	I_17	SNP	True	2	Class 2: This mutation can be modeled, but the effect may not be consistent.	1nt	0nt	Kif5c	ENSMUSG00000026764.16	ENSMUST00000028102.14	chr2	25	+	SNP	Intron	I_17	49629435.0	49629435.0	C	T	ENSMUST00000028102.14:c.2020+223C>T		49629435.0	49629435.0	C	T	ENSMUST00000028102.14:c.2020+223C>T		CLINVAR-H0310131	CLINVAR-H0310131-M01-V01	CLINVAR	677567.0	False	False	False	False	False	1
KIF5C	ENSG00000168280.12	ENST00000435030.1	chr2	25	+	True	149853960	149853960	A	G	ENST00000435030.1:c.2100+106A>G		Non_Coding,I	I_18	SNP	True	2	Class 2: This mutation can be modeled, but the effect may not be consistent.	2nt	0nt	Kif5c	ENSMUSG00000026764.16	ENSMUST00000028102.14	chr2	25	+	SNP	Intron	I_18	49631519.0	49631519.0	A	G	ENSMUST00000028102.14:c.2097+98A>G		49631519.0	49631519.0	A	G	ENSMUST00000028102.14:c.2097+98A>G		CLINVAR-H0310135	CLINVAR-H0310135-M01-V01	CLINVAR	1240665.0	False	False	False	False	False	2
KIF5C	ENSG00000168280.12	ENST00000435030.1	chr2	25	+	True	149855087	149855087	T	C	ENST00000435030.1:c.2210+64T>C		Non_Coding,I	I_19	SNP	True	2	Class 2: This mutation can be modeled, but the effect may not be consistent.	1nt	0nt	Kif5c	ENSMUSG00000026764.16	ENSMUST00000028102.14	chr2	25	+	SNP	Intron	I_19	49632122.0	49632122.0	T	C	ENSMUST00000028102.14:c.2207+62T>C		49632122.0	49632122.0	T	C	ENSMUST00000028102.14:c.2207+62T>C		CLINVAR-H0310137	CLINVAR-H0310137-M01-V01	CLINVAR	1298127.0	False	False	False	False	False	1
KIF5C	ENSG00000168280.12	ENST00000435030.1	chr2	25	+	True	149855130	149855130	C	A	ENST00000435030.1:c.2210+107C>A		Non_Coding,I	I_19	SNP	True	2	Class 2: This mutation can be modeled, but the effect may not be consistent.	0nt	1nt	Kif5c	ENSMUSG00000026764.16	ENSMUST00000028102.14	chr2	25	+	SNP	Intron	I_19	49632163.0	49632163.0	C	A	ENSMUST00000028102.14:c.2207+103C>A		49632163.0	49632163.0	C	A	ENSMUST00000028102.14:c.2207+103C>A		CLINVAR-H0310138	CLINVAR-H0310138-M01-V01	CLINVAR	1204619.0	False	False	False	False	False	1
KIF5C	ENSG00000168280.12	ENST00000435030.1	chr2	25	+	True	149855165	149855165	C	T	ENST00000435030.1:c.2210+142C>T		Non_Coding,I	I_19	SNP	True	2	Class 2: This mutation can be modeled, but the effect may not be consistent.	0nt	0nt	Kif5c	ENSMUSG00000026764.16	ENSMUST00000028102.14	chr2	25	+	SNP	Intron	I_19	49632184.0	49632184.0	C	T	ENSMUST00000028102.14:c.2207+124C>T		49632184.0	49632184.0	C	T	ENSMUST00000028102.14:c.2207+124C>T		CLINVAR-H0310139	CLINVAR-H0310139-M01-V01	CLINVAR	1298126.0	False	False	False	False	False	0
KIF5C	ENSG00000168280.12	ENST00000435030.1	chr2	25	+	True	149855325	149855325	A	G	ENST00000435030.1:c.2210+302A>G		Non_Coding,I	I_19	SNP	True	2	Class 2: This mutation can be modeled, but the effect may not be consistent.	2nt	0nt	Kif5c	ENSMUSG00000026764.16	ENSMUST00000028102.14	chr2	25	+	SNP	Intron	I_19	49632334.0	49632334.0	A	G	ENSMUST00000028102.14:c.2207+274A>G		49632334.0	49632334.0	A	G	ENSMUST00000028102.14:c.2207+274A>G		CLINVAR-H0310141	CLINVAR-H0310141-M01-V01	CLINVAR	669391.0	False	False	False	False	False	2
KIF5C	ENSG00000168280.12	ENST00000435030.1	chr2	25	+	True	149857166	149857166	G	A	ENST00000435030.1:c.2313-70G>A		Non_Coding,I	I_20	SNP	True	2	Class 2: This mutation can be modeled, but the effect may not be consistent.	0nt	1nt	Kif5c	ENSMUSG00000026764.16	ENSMUST00000028102.14	chr2	25	+	SNP	Intron	I_20	49634627.0	49634627.0	G	A	ENSMUST00000028102.14:c.2310-71G>A		49634627.0	49634627.0	G	A	ENSMUST00000028102.14:c.2310-71G>A		CLINVAR-H0310149	CLINVAR-H0310149-M01-V01	CLINVAR	1214395.0	False	False	False	False	False	1
KIF5C	ENSG00000168280.12	ENST00000435030.1	chr2	25	+	True	149857499	149857499	G	A	ENST00000435030.1:c.2373+203G>A		Non_Coding,I	I_21	SNP	True	2	Class 2: This mutation can be modeled, but the effect may not be consistent.	2nt	1nt	Kif5c	ENSMUSG00000026764.16	ENSMUST00000028102.14	chr2	25	+	SNP	Intron	I_21	49634945.0	49634945.0	G	A	ENSMUST00000028102.14:c.2370+187G>A		49634945.0	49634945.0	G	A	ENSMUST00000028102.14:c.2370+187G>A		CLINVAR-H0310150	CLINVAR-H0310150-M01-V01	CLINVAR	1195148.0	False	False	False	False	False	3
KIF5C	ENSG00000168280.12	ENST00000435030.1	chr2	25	+	True	149857599	149857599	T	C	ENST00000435030.1:c.2373+303T>C		Non_Coding,I	I_21	SNP	True	2	Class 2: This mutation can be modeled, but the effect may not be consistent.	8nt	3nt	Kif5c	ENSMUSG00000026764.16	ENSMUST00000028102.14	chr2	25	+	SNP	Intron	I_21	49635043.0	49635043.0	T	C	ENSMUST00000028102.14:c.2370+285T>C		49635043.0	49635043.0	T	C	ENSMUST00000028102.14:c.2370+285T>C		CLINVAR-H0310151	CLINVAR-H0310151-M01-V01	CLINVAR	670017.0	False	False	False	False	False	11
KIF5C	ENSG00000168280.12	ENST00000435030.1	chr2	25	+	True	149861679	149861679	G	A	ENST00000435030.1:c.2374-228G>A		Non_Coding,I	I_21	SNP	True	2	Class 2: This mutation can be modeled, but the effect may not be consistent.	6nt	1nt	Kif5c	ENSMUSG00000026764.16	ENSMUST00000028102.14	chr2	25	+	SNP	Intron	I_21	49639106.0	49639106.0	G	A	ENSMUST00000028102.14:c.2371-205G>A		49639106.0	49639106.0	G	A	ENSMUST00000028102.14:c.2371-205G>A		CLINVAR-H0310152	CLINVAR-H0310152-M01-V01	CLINVAR	1252331.0	False	False	False	False	False	7
KIF5C	ENSG00000168280.12	ENST00000435030.1	chr2	25	+	True	149862025	149862025	G	C	ENST00000435030.1:c.2445+47G>C		Non_Coding,I	I_22	SNP	True	2	Class 2: This mutation can be modeled, but the effect may not be consistent.	1nt	0nt	Kif5c	ENSMUSG00000026764.16	ENSMUST00000028102.14	chr2	25	+	SNP	Intron	I_22	49639428.0	49639428.0	G	C	ENSMUST00000028102.14:c.2442+46G>C		49639428.0	49639428.0	G	C	ENSMUST00000028102.14:c.2442+46G>C		CLINVAR-H0310157	CLINVAR-H0310157-M01-V01	CLINVAR	677568.0	False	False	False	False	False	1
KIF5C	ENSG00000168280.12	ENST00000435030.1	chr2	25	+	True	149862261	149862261	A	G	ENST00000435030.1:c.2445+283A>G		Non_Coding,I	I_22	SNP	True	2	Class 2: This mutation can be modeled, but the effect may not be consistent.	0nt	1nt	Kif5c	ENSMUSG00000026764.16	ENSMUST00000028102.14	chr2	25	+	SNP	Intron	I_22	49639665.0	49639665.0	A	G	ENSMUST00000028102.14:c.2442+283A>G		49639665.0	49639665.0	A	G	ENSMUST00000028102.14:c.2442+283A>G		CLINVAR-H0310160	CLINVAR-H0310160-M01-V01	CLINVAR	683976.0	False	False	False	False	False	1
KIF5C	ENSG00000168280.12	ENST00000435030.1	chr2	25	+	True	149864472	149864472	T	A	ENST00000435030.1:c.2446-5T>A		Non_Coding,I	I_22	SNP	True	2	Class 2: This mutation can be modeled, but the effect may not be consistent.	1nt	1nt	Kif5c	ENSMUSG00000026764.16	ENSMUST00000028102.14	chr2	25	+	SNP	Intron	I_22	49642248.0	49642248.0	T	A	ENSMUST00000028102.14:c.2443-13T>A		49642248.0	49642248.0	T	A	ENSMUST00000028102.14:c.2443-13T>A		CLINVAR-H0310163	CLINVAR-H0310163-M01-V01	CLINVAR	2505787.0	False	False	False	False	False	2
KIF5C	ENSG00000168280.12	ENST00000435030.1	chr2	25	+	True	149866627	149866627	T	C	ENST00000435030.1:c.2551-22T>C		Non_Coding,I	I_23	SNP	True	2	Class 2: This mutation can be modeled, but the effect may not be consistent.	1nt	1nt	Kif5c	ENSMUSG00000026764.16	ENSMUST00000028102.14	chr2	25	+	SNP	Intron	I_23	49647330.0	49647330.0	T	C	ENSMUST00000028102.14:c.2548-21T>C		49647330.0	49647330.0	T	C	ENSMUST00000028102.14:c.2548-21T>C		CLINVAR-H0310168	CLINVAR-H0310168-M01-V01	CLINVAR	1260957.0	False	False	False	False	False	2
KIF5C	ENSG00000168280.12	ENST00000435030.1	chr2	25	+	True	149866880	149866880	A	C	ENST00000435030.1:c.2767+15A>C		Non_Coding,I	I_24	SNP	True	2	Class 2: This mutation can be modeled, but the effect may not be consistent.	0nt	0nt	Kif5c	ENSMUSG00000026764.16	ENSMUST00000028102.14	chr2	25	+	SNP	Intron	I_24	49647581.0	49647581.0	A	C	ENSMUST00000028102.14:c.2764+14A>C		49647581.0	49647581.0	A	C	ENSMUST00000028102.14:c.2764+14A>C		CLINVAR-H0310182	CLINVAR-H0310182-M01-V01	CLINVAR	380907.0	False	False	False	False	False	0
KIF5C	ENSG00000168280.12	ENST00000435030.1	chr2	25	+	True	149867787	149867787	C	T	ENST00000435030.1:c.2768-297C>T		Non_Coding,I	I_24	SNP	True	2	Class 2: This mutation can be modeled, but the effect may not be consistent.	1nt	0nt	Kif5c	ENSMUSG00000026764.16	ENSMUST00000028102.14	chr2	25	+	SNP	Intron	I_24	49648528.0	49648528.0	C	T	ENSMUST00000028102.14:c.2765-294C>T		49648528.0	49648528.0	C	T	ENSMUST00000028102.14:c.2765-294C>T		CLINVAR-H0310184	CLINVAR-H0310184-M01-V01	CLINVAR	1221599.0	False	False	False	False	False	1
KIF5C	ENSG00000168280.12	ENST00000435030.1	chr2	25	+	True	149633170	149633170	C	T	ENST00000435030.1:c.352C>T		Non_Coding,5		SNP	False	4	Class 4: Mutated sequences are not identical.	0aa	0aa	Kif5c	ENSMUSG00000026764.16	ENSMUST00000028102.14	chr2	25	+																CLINVAR-H0310010		CLINVAR	509254.0	False	False	False	False	False	0
KIF5C	ENSG00000168280.12	ENST00000435030.1	chr2	25	+	True	149633294	149633294	T	C	ENST00000435030.1:c.108T>C	D36delinsD	Silent	E_1	SNP	False	4	Class 4: Mutated sequences are not identical.	0aa	0aa	Kif5c	ENSMUSG00000026764.16	ENSMUST00000028102.14	chr2	25	+																CLINVAR-H0310015		CLINVAR	1176744.0	False	False	False	False	False	0
KIF5C	ENSG00000168280.12	ENST00000435030.1	chr2	25	+	True	149679632	149679632	G	A	ENST00000435030.1:c.127-74G>A		Non_Coding,I	I_1	SNP	False	4	Class 4: Mutated sequences are not identical.	0aa	0aa	Kif5c	ENSMUSG00000026764.16	ENSMUST00000028102.14	chr2	25	+																CLINVAR-H0310020		CLINVAR	1223634.0	False	False	False	False	False	0
KIF5C	ENSG00000168280.12	ENST00000435030.1	chr2	25	+	True	149793551	149793551	A	C	ENST00000435030.1:c.292-247A>C		Non_Coding,I	I_3	SNP	False	4	Class 4: Mutated sequences are not identical.	0aa	0aa	Kif5c	ENSMUSG00000026764.16	ENSMUST00000028102.14	chr2	25	+																CLINVAR-H0310030		CLINVAR	1181548.0	False	False	False	False	False	0
KIF5C	ENSG00000168280.12	ENST00000435030.1	chr2	25	+	True	149798112	149798112	G	C	ENST00000435030.1:c.397-12G>C		Non_Coding,I	I_4	SNP	False	4	Class 4: Mutated sequences are not identical.	0aa	0aa	Kif5c	ENSMUSG00000026764.16	ENSMUST00000028102.14	chr2	25	+																CLINVAR-H0310034		CLINVAR	389777.0	False	False	False	False	False	0
KIF5C	ENSG00000168280.12	ENST00000435030.1	chr2	25	+	True	149798184	149798184	C	T	ENST00000435030.1:c.445+12C>T		Non_Coding,I	I_5	SNP	False	4	Class 4: Mutated sequences are not identical.	0aa	0aa	Kif5c	ENSMUSG00000026764.16	ENSMUST00000028102.14	chr2	25	+																CLINVAR-H0310035		CLINVAR	510603.0	False	False	False	False	False	0
KIF5C	ENSG00000168280.12	ENST00000435030.1	chr2	25	+	True	149798512	149798512	G	A	ENST00000435030.1:c.501+8G>A		Non_Coding,I	I_6	SNP	False	4	Class 4: Mutated sequences are not identical.	0aa	0aa	Kif5c	ENSMUSG00000026764.16	ENSMUST00000028102.14	chr2	25	+																CLINVAR-H0310038		CLINVAR	380921.0	False	False	False	False	False	0
KIF5C	ENSG00000168280.12	ENST00000435030.1	chr2	25	+	True	149799281	149799281	A	G	ENST00000435030.1:c.589+7A>G		Non_Coding,I	I_7	SNP	False	4	Class 4: Mutated sequences are not identical.	0aa	0aa	Kif5c	ENSMUSG00000026764.16	ENSMUST00000028102.14	chr2	25	+																CLINVAR-H0310046		CLINVAR	513269.0	False	False	False	False	False	0
KIF5C	ENSG00000168280.12	ENST00000435030.1	chr2	25	+	True	149799340	149799340	G	T	ENST00000435030.1:c.589+66G>T		Non_Coding,I	I_7	SNP	False	4	Class 4: Mutated sequences are not identical.	0aa	0aa	Kif5c	ENSMUSG00000026764.16	ENSMUST00000028102.14	chr2	25	+																CLINVAR-H0310047		CLINVAR	1218673.0	False	False	False	False	False	0
KIF5C	ENSG00000168280.12	ENST00000435030.1	chr2	25	+	True	149799341	149799341	G	T	ENST00000435030.1:c.589+67G>T		Non_Coding,I	I_7	SNP	False	4	Class 4: Mutated sequences are not identical.	0aa	0aa	Kif5c	ENSMUSG00000026764.16	ENSMUST00000028102.14	chr2	25	+																CLINVAR-H0310048		CLINVAR	1207889.0	False	False	False	False	False	0
KIF5C	ENSG00000168280.12	ENST00000435030.1	chr2	25	+	True	149803106	149803106	A	G	ENST00000435030.1:c.590-307A>G		Non_Coding,I	I_7	SNP	False	4	Class 4: Mutated sequences are not identical.	0aa	0aa	Kif5c	ENSMUSG00000026764.16	ENSMUST00000028102.14	chr2	25	+																CLINVAR-H0310049		CLINVAR	1181599.0	False	False	False	False	False	0
KIF5C	ENSG00000168280.12	ENST00000435030.1	chr2	25	+	True	149803357	149803357	A	T	ENST00000435030.1:c.590-56A>T		Non_Coding,I	I_7	SNP	False	4	Class 4: Mutated sequences are not identical.	0aa	0aa	Kif5c	ENSMUSG00000026764.16	ENSMUST00000028102.14	chr2	25	+																CLINVAR-H0310050		CLINVAR	682895.0	False	False	False	False	False	0
KIF5C	ENSG00000168280.12	ENST00000435030.1	chr2	25	+	True	149806314	149806314	C	T	ENST00000435030.1:c.715-39C>T		Non_Coding,I	I_8	SNP	False	4	Class 4: Mutated sequences are not identical.	0aa	0aa	Kif5c	ENSMUSG00000026764.16	ENSMUST00000028102.14	chr2	25	+																CLINVAR-H0310056		CLINVAR	1251676.0	False	False	False	False	False	0
KIF5C	ENSG00000168280.12	ENST00000435030.1	chr2	25	+	True	149806472	149806472	C	T	ENST00000435030.1:c.819+15C>T		Non_Coding,I	I_9	SNP	False	4	Class 4: Mutated sequences are not identical.	0aa	0aa	Kif5c	ENSMUSG00000026764.16	ENSMUST00000028102.14	chr2	25	+																CLINVAR-H0310060		CLINVAR	385842.0	False	False	False	False	False	0
KIF5C	ENSG00000168280.12	ENST00000435030.1	chr2	25	+	True	149806769	149806769	C	A	ENST00000435030.1:c.820-59C>A		Non_Coding,I	I_9	SNP	False	4	Class 4: Mutated sequences are not identical.	0aa	0aa	Kif5c	ENSMUSG00000026764.16	ENSMUST00000028102.14	chr2	25	+																CLINVAR-H0310065		CLINVAR	1228168.0	False	False	False	False	False	0
KIF5C	ENSG00000168280.12	ENST00000435030.1	chr2	25	+	True	149807191	149807191	C	T	ENST00000435030.1:c.968+215C>T		Non_Coding,I	I_10	SNP	False	4	Class 4: Mutated sequences are not identical.	0aa	0aa	Kif5c	ENSMUSG00000026764.16	ENSMUST00000028102.14	chr2	25	+																CLINVAR-H0310074		CLINVAR	1216233.0	False	False	False	False	False	0
KIF5C	ENSG00000168280.12	ENST00000435030.1	chr2	25	+	True	149818191	149818191	A	T	ENST00000435030.1:c.969-294A>T		Non_Coding,I	I_10	SNP	False	4	Class 4: Mutated sequences are not identical.	0aa	0aa	Kif5c	ENSMUSG00000026764.16	ENSMUST00000028102.14	chr2	25	+																CLINVAR-H0310075		CLINVAR	1200314.0	False	False	False	False	False	0
KIF5C	ENSG00000168280.12	ENST00000435030.1	chr2	25	+	True	149818465	149818465	C	T	ENST00000435030.1:c.969-20C>T		Non_Coding,I	I_10	SNP	False	4	Class 4: Mutated sequences are not identical.	0aa	0aa	Kif5c	ENSMUSG00000026764.16	ENSMUST00000028102.14	chr2	25	+																CLINVAR-H0310079		CLINVAR	385690.0	False	False	False	False	False	0
KIF5C	ENSG00000168280.12	ENST00000435030.1	chr2	25	+	True	149818673	149818673	T	G	ENST00000435030.1:c.1117+40T>G		Non_Coding,I	I_11	SNP	False	4	Class 4: Mutated sequences are not identical.	0aa	0aa	Kif5c	ENSMUSG00000026764.16	ENSMUST00000028102.14	chr2	25	+																CLINVAR-H0310081		CLINVAR	1283000.0	False	False	False	False	False	0
KIF5C	ENSG00000168280.12	ENST00000435030.1	chr2	25	+	True	149818937	149818937	C	T	ENST00000435030.1:c.1117+304C>T		Non_Coding,I	I_11	SNP	False	4	Class 4: Mutated sequences are not identical.	0aa	0aa	Kif5c	ENSMUSG00000026764.16	ENSMUST00000028102.14	chr2	25	+																CLINVAR-H0310087		CLINVAR	1233326.0	False	False	False	False	False	0
KIF5C	ENSG00000168280.12	ENST00000435030.1	chr2	25	+	True	149835264	149835264	G	A	ENST00000435030.1:c.1294-172G>A		Non_Coding,I	I_12	SNP	False	4	Class 4: Mutated sequences are not identical.	0aa	0aa	Kif5c	ENSMUSG00000026764.16	ENSMUST00000028102.14	chr2	25	+																CLINVAR-H0310096		CLINVAR	682897.0	False	False	False	False	False	0
KIF5C	ENSG00000168280.12	ENST00000435030.1	chr2	25	+	True	149837618	149837618	A	T	ENST00000435030.1:c.1363-251A>T		Non_Coding,I	I_13	SNP	False	4	Class 4: Mutated sequences are not identical.	0aa	0aa	Kif5c	ENSMUSG00000026764.16	ENSMUST00000028102.14	chr2	25	+																CLINVAR-H0310104		CLINVAR	1197640.0	False	False	False	False	False	0
KIF5C	ENSG00000168280.12	ENST00000435030.1	chr2	25	+	True	149838132	149838132	T	G	ENST00000435030.1:c.1569+57T>G		Non_Coding,I	I_14	SNP	False	4	Class 4: Mutated sequences are not identical.	0aa	0aa	Kif5c	ENSMUSG00000026764.16	ENSMUST00000028102.14	chr2	25	+																CLINVAR-H0310111		CLINVAR	682898.0	False	False	False	False	False	0
KIF5C	ENSG00000168280.12	ENST00000435030.1	chr2	25	+	True	149853481	149853481	G	A	ENST00000435030.1:c.2024-297G>A		Non_Coding,I	I_17	SNP	False	4	Class 4: Mutated sequences are not identical.	0aa	0aa	Kif5c	ENSMUSG00000026764.16	ENSMUST00000028102.14	chr2	25	+																CLINVAR-H0310132		CLINVAR	673858.0	False	False	False	False	False	0
KIF5C	ENSG00000168280.12	ENST00000435030.1	chr2	25	+	True	149856868	149856868	C	T	ENST00000435030.1:c.2211-69C>T		Non_Coding,I	I_19	SNP	False	4	Class 4: Mutated sequences are not identical.	0aa	0aa	Kif5c	ENSMUSG00000026764.16	ENSMUST00000028102.14	chr2	25	+																CLINVAR-H0310145		CLINVAR	1259922.0	False	False	False	False	False	0
KIF5C	ENSG00000168280.12	ENST00000435030.1	chr2	25	+	True	149861769	149861769	G	A	ENST00000435030.1:c.2374-138G>A		Non_Coding,I	I_21	SNP	False	4	Class 4: Mutated sequences are not identical.	0aa	0aa	Kif5c	ENSMUSG00000026764.16	ENSMUST00000028102.14	chr2	25	+																CLINVAR-H0310153		CLINVAR	1196253.0	False	False	False	False	False	0
KIF5C	ENSG00000168280.12	ENST00000435030.1	chr2	25	+	True	149861805	149861805	C	A	ENST00000435030.1:c.2374-102C>A		Non_Coding,I	I_21	SNP	False	4	Class 4: Mutated sequences are not identical.	0aa	0aa	Kif5c	ENSMUSG00000026764.16	ENSMUST00000028102.14	chr2	25	+																CLINVAR-H0310154		CLINVAR	1194422.0	False	False	False	False	False	0
KIF5C	ENSG00000168280.12	ENST00000435030.1	chr2	25	+	True	149862028	149862028	G	A	ENST00000435030.1:c.2445+50G>A		Non_Coding,I	I_22	SNP	False	4	Class 4: Mutated sequences are not identical.	0aa	0aa	Kif5c	ENSMUSG00000026764.16	ENSMUST00000028102.14	chr2	25	+																CLINVAR-H0310158		CLINVAR	1197787.0	False	False	False	False	False	0
KIF5C	ENSG00000168280.12	ENST00000435030.1	chr2	25	+	True	149862196	149862196	G	C	ENST00000435030.1:c.2445+218G>C		Non_Coding,I	I_22	SNP	False	4	Class 4: Mutated sequences are not identical.	0aa	0aa	Kif5c	ENSMUSG00000026764.16	ENSMUST00000028102.14	chr2	25	+																CLINVAR-H0310159		CLINVAR	1198591.0	False	False	False	False	False	0
KIF5C	ENSG00000168280.12	ENST00000435030.1	chr2	25	+	True	149864699	149864699	A	G	ENST00000435030.1:c.2550+118A>G		Non_Coding,I	I_23	SNP	False	4	Class 4: Mutated sequences are not identical.	0aa	0aa	Kif5c	ENSMUSG00000026764.16	ENSMUST00000028102.14	chr2	25	+																CLINVAR-H0310165		CLINVAR	1295848.0	False	False	False	False	False	0
KIF5C	ENSG00000168280.12	ENST00000435030.1	chr2	25	+	True	149864795	149864795	A	G	ENST00000435030.1:c.2550+214A>G		Non_Coding,I	I_23	SNP	False	4	Class 4: Mutated sequences are not identical.	0aa	0aa	Kif5c	ENSMUSG00000026764.16	ENSMUST00000028102.14	chr2	25	+																CLINVAR-H0310166		CLINVAR	1269234.0	False	False	False	False	False	0
KIF5C	ENSG00000168280.12	ENST00000435030.1	chr2	25	+	True	149866396	149866396	G	C	ENST00000435030.1:c.2551-253G>C		Non_Coding,I	I_23	SNP	False	4	Class 4: Mutated sequences are not identical.	0aa	0aa	Kif5c	ENSMUSG00000026764.16	ENSMUST00000028102.14	chr2	25	+																CLINVAR-H0310167		CLINVAR	1238079.0	False	False	False	False	False	0
KIF5C	ENSG00000168280.12	ENST00000435030.1	chr2	25	+	True	149867008	149867008	C	T	ENST00000435030.1:c.2767+143C>T		Non_Coding,I	I_24	SNP	False	4	Class 4: Mutated sequences are not identical.	0aa	0aa	Kif5c	ENSMUSG00000026764.16	ENSMUST00000028102.14	chr2	25	+																CLINVAR-H0310183		CLINVAR	682881.0	False	False	False	False	False	0
KIF6	ENSG00000164627.13	ENST00000287152.7	chr6	23	-	True	39513453	39513453	A	-	ENST00000287152.7:c.1193T>	L398Qfs*2	Frame_Shifting	E_11	DEL	True	2	Class 2: This mutation can be modeled, but the effect may not be consistent.	19aa	1aa	Kif6	ENSMUSG00000023999.15	ENSMUST00000162854.2	chr17	23	+	DEL	Frame_Shifting	E_11	50060861.0	50060861.0	T	-	ENSMUST00000162854.2:c.1193T>	L398Qfs*2	50060861.0	50060861.0	T	-	ENSMUST00000162854.2:c.1193T>	L398Qfs*2	CLINVAR-H0785221	CLINVAR-H0785221-M01-V01	CLINVAR	619017.0	False	False	False	False	False	20
KIF6	ENSG00000164627.13	ENST00000287152.7	chr6	23	-	True	39311524	39311524	C	T	ENST00000287152.7:c.2389G>A	A797T	Missense	E_22	SNP	True	0	Class 0: This mutation can be originally modeled.	0aa	11aa	Kif6	ENSMUSG00000023999.15	ENSMUST00000162854.2	chr17	23	+	SNP	Missense	E_22	50210659.0	50210659.0	G	A	ENSMUST00000162854.2:c.2353G>A	A785T	50210659.0	50210659.0	G	A	ENSMUST00000162854.2:c.2353G>A	A785T	CLINVAR-H0785200	CLINVAR-H0785200-M01-V01	CLINVAR	2216380.0	False	False	False	False	False	11
KIF6	ENSG00000164627.13	ENST00000287152.7	chr6	23	-	True	39313551	39313551	C	G	ENST00000287152.7:c.2246G>C	R749T	Missense	E_21	SNP	True	0	Class 0: This mutation can be originally modeled.	2aa	0aa	Kif6	ENSMUSG00000023999.15	ENSMUST00000162854.2	chr17	23	+	SNP	Missense	E_21	50208803.0	50208803.0	G	C	ENSMUST00000162854.2:c.2222G>C	R741T	50208803.0	50208803.0	G	C	ENSMUST00000162854.2:c.2222G>C	R741T	CLINVAR-H0785201	CLINVAR-H0785201-M01-V01	CLINVAR	2603035.0	False	False	False	False	False	2
KIF6	ENSG00000164627.13	ENST00000287152.7	chr6	23	-	True	39328242	39328242	T	C	ENST00000287152.7:c.2011A>G	M671V	Missense	E_18	SNP	True	0	Class 0: This mutation can be originally modeled.	14aa	12aa	Kif6	ENSMUSG00000023999.15	ENSMUST00000162854.2	chr17	23	+	SNP	Missense	E_18	50198782.0	50198782.0	A	G	ENSMUST00000162854.2:c.2005A>G	M669V	50198782.0	50198782.0	A	G	ENSMUST00000162854.2:c.2005A>G	M669V	CLINVAR-H0785203	CLINVAR-H0785203-M01-V01	CLINVAR	2315537.0	False	False	False	False	False	26
KIF6	ENSG00000164627.13	ENST00000287152.7	chr6	23	-	True	39330237	39330237	C	T	ENST00000287152.7:c.1919G>A	R640Q	Missense	E_17	SNP	True	0	Class 0: This mutation can be originally modeled.	5aa	0aa	Kif6	ENSMUSG00000023999.15	ENSMUST00000162854.2	chr17	23	+	SNP	Missense	E_17	50197089.0	50197089.0	G	A	ENSMUST00000162854.2:c.1913G>A	R638Q	50197089.0	50197089.0	G	A	ENSMUST00000162854.2:c.1913G>A	R638Q	CLINVAR-H0785204	CLINVAR-H0785204-M01-V01	CLINVAR	2370874.0	False	False	False	False	False	5
KIF6	ENSG00000164627.13	ENST00000287152.7	chr6	23	-	True	39398836	39398836	T	G	ENST00000287152.7:c.1747A>C	K583Q	Missense	E_14	SNP	True	0	Class 0: This mutation can be originally modeled.	1aa	21aa	Kif6	ENSMUSG00000023999.15	ENSMUST00000162854.2	chr17	23	+	SNP	Missense	E_14	50139270.0	50139270.0	A	C	ENSMUST00000162854.2:c.1741A>C	K581Q	50139270.0	50139270.0	A	C	ENSMUST00000162854.2:c.1741A>C	K581Q	CLINVAR-H0785205	CLINVAR-H0785205-M01-V01	CLINVAR	2303748.0	False	False	False	False	False	22
KIF6	ENSG00000164627.13	ENST00000287152.7	chr6	23	-	True	39398853	39398853	T	A	ENST00000287152.7:c.1730A>T	D577V	Missense	E_14	SNP	True	0	Class 0: This mutation can be originally modeled.	0aa	3aa	Kif6	ENSMUSG00000023999.15	ENSMUST00000162854.2	chr17	23	+	SNP	Missense	E_14	50139253.0	50139253.0	A	T	ENSMUST00000162854.2:c.1724A>T	D575V	50139253.0	50139253.0	A	T	ENSMUST00000162854.2:c.1724A>T	D575V	CLINVAR-H0785206	CLINVAR-H0785206-M01-V01	CLINVAR	2282565.0	False	False	False	False	False	3
KIF6	ENSG00000164627.13	ENST00000287152.7	chr6	23	-	True	39398854	39398854	C	A	ENST00000287152.7:c.1729G>T	D577Y	Missense	E_14	SNP	True	0	Class 0: This mutation can be originally modeled.	0aa	3aa	Kif6	ENSMUSG00000023999.15	ENSMUST00000162854.2	chr17	23	+	SNP	Missense	E_14	50139252.0	50139252.0	G	T	ENSMUST00000162854.2:c.1723G>T	D575Y	50139252.0	50139252.0	G	T	ENSMUST00000162854.2:c.1723G>T	D575Y	CLINVAR-H0785207	CLINVAR-H0785207-M01-V01	CLINVAR	2282564.0	False	False	False	False	False	3
KIF6	ENSG00000164627.13	ENST00000287152.7	chr6	23	-	True	39398866	39398866	C	T	ENST00000287152.7:c.1717G>A	V573I	Missense	E_14	SNP	True	0	Class 0: This mutation can be originally modeled.	14aa	2aa	Kif6	ENSMUSG00000023999.15	ENSMUST00000162854.2	chr17	23	+	SNP	Missense	E_14	50139240.0	50139240.0	G	A	ENSMUST00000162854.2:c.1711G>A	V571I	50139240.0	50139240.0	G	A	ENSMUST00000162854.2:c.1711G>A	V571I	CLINVAR-H0785208	CLINVAR-H0785208-M01-V01	CLINVAR	2227126.0	False	False	False	False	False	16
KIF6	ENSG00000164627.13	ENST00000287152.7	chr6	23	-	True	39398883	39398883	C	G	ENST00000287152.7:c.1700G>C	R567T	Missense	E_14	SNP	True	0	Class 0: This mutation can be originally modeled.	8aa	8aa	Kif6	ENSMUSG00000023999.15	ENSMUST00000162854.2	chr17	23	+	SNP	Missense	E_14	50139223.0	50139223.0	G	C	ENSMUST00000162854.2:c.1694G>C	R565T	50139223.0	50139223.0	G	C	ENSMUST00000162854.2:c.1694G>C	R565T	CLINVAR-H0785209	CLINVAR-H0785209-M01-V01	CLINVAR	2488904.0	False	False	False	False	False	16
KIF6	ENSG00000164627.13	ENST00000287152.7	chr6	23	-	True	39398893	39398893	T	C	ENST00000287152.7:c.1690A>G	I564V	Missense	E_14	SNP	True	0	Class 0: This mutation can be originally modeled.	5aa	11aa	Kif6	ENSMUSG00000023999.15	ENSMUST00000162854.2	chr17	23	+	SNP	Missense	E_14	50139213.0	50139213.0	A	G	ENSMUST00000162854.2:c.1684A>G	I562V	50139213.0	50139213.0	A	G	ENSMUST00000162854.2:c.1684A>G	I562V	CLINVAR-H0785210	CLINVAR-H0785210-M01-V01	CLINVAR	2402947.0	False	False	False	False	False	16
KIF6	ENSG00000164627.13	ENST00000287152.7	chr6	23	-	True	39398929	39398929	C	T	ENST00000287152.7:c.1654G>A	E552K	Missense	E_14	SNP	True	0	Class 0: This mutation can be originally modeled.	3aa	5aa	Kif6	ENSMUSG00000023999.15	ENSMUST00000162854.2	chr17	23	+	SNP	Missense	E_14	50139177.0	50139177.0	G	A	ENSMUST00000162854.2:c.1648G>A	E550K	50139177.0	50139177.0	G	A	ENSMUST00000162854.2:c.1648G>A	E550K	CLINVAR-H0785211	CLINVAR-H0785211-M01-V01	CLINVAR	2411410.0	False	False	False	False	False	8
KIF6	ENSG00000164627.13	ENST00000287152.7	chr6	23	-	True	39507896	39507896	G	A	ENST00000287152.7:c.1528C>T	P510S	Missense	E_13	SNP	True	0	Class 0: This mutation can be originally modeled.	0aa	1aa	Kif6	ENSMUSG00000023999.15	ENSMUST00000162854.2	chr17	23	+	SNP	Missense	E_13	50065551.0	50065551.0	C	T	ENSMUST00000162854.2:c.1525C>T	P509S	50065551.0	50065551.0	C	T	ENSMUST00000162854.2:c.1525C>T	P509S	CLINVAR-H0785212	CLINVAR-H0785212-M01-V01	CLINVAR	2344403.0	False	False	False	False	False	1
KIF6	ENSG00000164627.13	ENST00000287152.7	chr6	23	-	True	39507949	39507949	G	T	ENST00000287152.7:c.1475C>A	A492D	Missense	E_13	SNP	True	0	Class 0: This mutation can be originally modeled.	0aa	1aa	Kif6	ENSMUSG00000023999.15	ENSMUST00000162854.2	chr17	23	+	SNP	Missense	E_13	50065498.0	50065498.0	C	A	ENSMUST00000162854.2:c.1472C>A	A491D	50065498.0	50065498.0	C	A	ENSMUST00000162854.2:c.1472C>A	A491D	CLINVAR-H0785213	CLINVAR-H0785213-M01-V01	CLINVAR	2470633.0	False	False	False	False	False	1
KIF6	ENSG00000164627.13	ENST00000287152.7	chr6	23	-	True	39512379	39512379	C	T	ENST00000287152.7:c.1378G>A	E460K	Missense	E_12	SNP	True	0	Class 0: This mutation can be originally modeled.	1aa	1aa	Kif6	ENSMUSG00000023999.15	ENSMUST00000162854.2	chr17	23	+	SNP	Missense	E_12	50062216.0	50062216.0	G	A	ENSMUST00000162854.2:c.1375G>A	E459K	50062216.0	50062216.0	G	A	ENSMUST00000162854.2:c.1375G>A	E459K	CLINVAR-H0785214	CLINVAR-H0785214-M01-V01	CLINVAR	2365638.0	False	False	False	False	False	2
KIF6	ENSG00000164627.13	ENST00000287152.7	chr6	23	-	True	39512391	39512391	A	C	ENST00000287152.7:c.1366T>G	L456V	Missense	E_12	SNP	True	0	Class 0: This mutation can be originally modeled.	4aa	0aa	Kif6	ENSMUSG00000023999.15	ENSMUST00000162854.2	chr17	23	+	SNP	Missense	E_12	50062204.0	50062204.0	T	G	ENSMUST00000162854.2:c.1363T>G	L455V	50062204.0	50062204.0	T	G	ENSMUST00000162854.2:c.1363T>G	L455V	CLINVAR-H0785215	CLINVAR-H0785215-M01-V01	CLINVAR	2593248.0	False	False	False	False	False	4
KIF6	ENSG00000164627.13	ENST00000287152.7	chr6	23	-	True	39512418	39512418	T	C	ENST00000287152.7:c.1339A>G	S447G	Missense	E_12	SNP	True	0	Class 0: This mutation can be originally modeled.	6aa	0aa	Kif6	ENSMUSG00000023999.15	ENSMUST00000162854.2	chr17	23	+	SNP	Missense	E_12	50062177.0	50062177.0	A	G	ENSMUST00000162854.2:c.1336A>G	S446G	50062177.0	50062177.0	A	G	ENSMUST00000162854.2:c.1336A>G	S446G	CLINVAR-H0785217	CLINVAR-H0785217-M01-V01	CLINVAR	2617611.0	False	False	False	False	False	6
KIF6	ENSG00000164627.13	ENST00000287152.7	chr6	23	-	True	39512457	39512457	C	T	ENST00000287152.7:c.1300G>A	D434N	Missense	E_12	SNP	True	0	Class 0: This mutation can be originally modeled.	5aa	2aa	Kif6	ENSMUSG00000023999.15	ENSMUST00000162854.2	chr17	23	+	SNP	Missense	E_12	50062141.0	50062141.0	G	A	ENSMUST00000162854.2:c.1300G>A	D434N	50062141.0	50062141.0	G	A	ENSMUST00000162854.2:c.1300G>A	D434N	CLINVAR-H0785218	CLINVAR-H0785218-M01-V01	CLINVAR	2262113.0	False	False	False	False	False	7
KIF6	ENSG00000164627.13	ENST00000287152.7	chr6	23	-	True	39513370	39513370	G	T	ENST00000287152.7:c.1276C>A	H426N	Missense	E_11	SNP	True	0	Class 0: This mutation can be originally modeled.	4aa	1aa	Kif6	ENSMUSG00000023999.15	ENSMUST00000162854.2	chr17	23	+	SNP	Missense	E_11	50060944.0	50060944.0	C	A	ENSMUST00000162854.2:c.1276C>A	H426N	50060944.0	50060944.0	C	A	ENSMUST00000162854.2:c.1276C>A	H426N	CLINVAR-H0785219	CLINVAR-H0785219-M01-V01	CLINVAR	2389227.0	False	False	False	False	False	5
KIF6	ENSG00000164627.13	ENST00000287152.7	chr6	23	-	True	39513450	39513450	A	G	ENST00000287152.7:c.1196T>C	I399T	Missense	E_11	SNP	True	0	Class 0: This mutation can be originally modeled.	20aa	0aa	Kif6	ENSMUSG00000023999.15	ENSMUST00000162854.2	chr17	23	+	SNP	Missense	E_11	50060864.0	50060864.0	T	C	ENSMUST00000162854.2:c.1196T>C	I399T	50060864.0	50060864.0	T	C	ENSMUST00000162854.2:c.1196T>C	I399T	CLINVAR-H0785220	CLINVAR-H0785220-M01-V01	CLINVAR	2340879.0	False	False	False	False	False	20
KIF6	ENSG00000164627.13	ENST00000287152.7	chr6	23	-	True	39545857	39545857	C	T	ENST00000287152.7:c.1156G>A	A386T	Missense	E_10	SNP	True	0	Class 0: This mutation can be originally modeled.	7aa	13aa	Kif6	ENSMUSG00000023999.15	ENSMUST00000162854.2	chr17	23	+	SNP	Missense	E_10	50029347.0	50029347.0	G	A	ENSMUST00000162854.2:c.1156G>A	A386T	50029347.0	50029347.0	G	A	ENSMUST00000162854.2:c.1156G>A	A386T	CLINVAR-H0785222	CLINVAR-H0785222-M01-V01	CLINVAR	2467377.0	False	False	False	False	False	20
KIF6	ENSG00000164627.13	ENST00000287152.7	chr6	23	-	True	39554087	39554087	A	G	ENST00000287152.7:c.940T>C	C314R	Missense	E_8	SNP	True	0	Class 0: This mutation can be originally modeled.	20aa	14aa	Kif6	ENSMUSG00000023999.15	ENSMUST00000162854.2	chr17	23	+	SNP	Missense	E_8	50021116.0	50021116.0	T	C	ENSMUST00000162854.2:c.940T>C	C314R	50021116.0	50021116.0	T	C	ENSMUST00000162854.2:c.940T>C	C314R	CLINVAR-H0785223	CLINVAR-H0785223-M01-V01	CLINVAR	2526472.0	False	False	False	False	False	34
KIF6	ENSG00000164627.13	ENST00000287152.7	chr6	23	-	True	39554126	39554126	T	C	ENST00000287152.7:c.901A>G	M301V	Missense	E_8	SNP	True	0	Class 0: This mutation can be originally modeled.	7aa	27aa	Kif6	ENSMUSG00000023999.15	ENSMUST00000162854.2	chr17	23	+	SNP	Missense	E_8	50021077.0	50021077.0	A	G	ENSMUST00000162854.2:c.901A>G	M301V	50021077.0	50021077.0	A	G	ENSMUST00000162854.2:c.901A>G	M301V	CLINVAR-H0785224	CLINVAR-H0785224-M01-V01	CLINVAR	2383320.0	False	False	False	False	False	34
KIF6	ENSG00000164627.13	ENST00000287152.7	chr6	23	-	True	39563874	39563874	T	G	ENST00000287152.7:c.802A>C	T268P	Missense	E_7	SNP	True	0	Class 0: This mutation can be originally modeled.	0aa	24aa	Kif6	ENSMUSG00000023999.15	ENSMUST00000162854.2	chr17	23	+	SNP	Missense	E_7	50014700.0	50014700.0	A	C	ENSMUST00000162854.2:c.802A>C	T268P	50014700.0	50014700.0	A	C	ENSMUST00000162854.2:c.802A>C	T268P	CLINVAR-H0785226	CLINVAR-H0785226-M01-V01	CLINVAR	2212270.0	False	False	False	False	False	24
KIF6	ENSG00000164627.13	ENST00000287152.7	chr6	23	-	True	39563955	39563955	C	T	ENST00000287152.7:c.721G>A	V241I	Missense	E_7	SNP	True	0	Class 0: This mutation can be originally modeled.	11aa	16aa	Kif6	ENSMUSG00000023999.15	ENSMUST00000162854.2	chr17	23	+	SNP	Missense	E_7	50014619.0	50014619.0	G	A	ENSMUST00000162854.2:c.721G>A	V241I	50014619.0	50014619.0	G	A	ENSMUST00000162854.2:c.721G>A	V241I	CLINVAR-H0785227	CLINVAR-H0785227-M01-V01	CLINVAR	2394366.0	False	False	False	False	False	27
KIF6	ENSG00000164627.13	ENST00000287152.7	chr6	23	-	True	39563975	39563975	T	C	ENST00000287152.7:c.701A>G	K234R	Missense	E_7	SNP	True	0	Class 0: This mutation can be originally modeled.	4aa	23aa	Kif6	ENSMUSG00000023999.15	ENSMUST00000162854.2	chr17	23	+	SNP	Missense	E_7	50014599.0	50014599.0	A	G	ENSMUST00000162854.2:c.701A>G	K234R	50014599.0	50014599.0	A	G	ENSMUST00000162854.2:c.701A>G	K234R	CLINVAR-H0785228	CLINVAR-H0785228-M01-V01	CLINVAR	2612553.0	False	False	False	False	False	27
KIF6	ENSG00000164627.13	ENST00000287152.7	chr6	23	-	True	39563988	39563988	G	T	ENST00000287152.7:c.688C>A	H230N	Missense	E_7	SNP	True	0	Class 0: This mutation can be originally modeled.	0aa	27aa	Kif6	ENSMUSG00000023999.15	ENSMUST00000162854.2	chr17	23	+	SNP	Missense	E_7	50014586.0	50014586.0	C	A	ENSMUST00000162854.2:c.688C>A	H230N	50014586.0	50014586.0	C	A	ENSMUST00000162854.2:c.688C>A	H230N	CLINVAR-H0785229	CLINVAR-H0785229-M01-V01	CLINVAR	2216759.0	False	False	False	False	False	27
KIF6	ENSG00000164627.13	ENST00000287152.7	chr6	23	-	True	39563997	39563997	A	G	ENST00000287152.7:c.679T>C	F227L	Missense	E_7	SNP	True	0	Class 0: This mutation can be originally modeled.	38aa	1aa	Kif6	ENSMUSG00000023999.15	ENSMUST00000162854.2	chr17	23	+	SNP	Missense	E_7	50014577.0	50014577.0	T	C	ENSMUST00000162854.2:c.679T>C	F227L	50014577.0	50014577.0	T	C	ENSMUST00000162854.2:c.679T>C	F227L	CLINVAR-H0785230	CLINVAR-H0785230-M01-V01	CLINVAR	2263905.0	False	False	False	False	False	39
KIF6	ENSG00000164627.13	ENST00000287152.7	chr6	23	-	True	39564023	39564023	T	C	ENST00000287152.7:c.653A>G	Q218R	Missense	E_7	SNP	True	0	Class 0: This mutation can be originally modeled.	29aa	10aa	Kif6	ENSMUSG00000023999.15	ENSMUST00000162854.2	chr17	23	+	SNP	Missense	E_7	50014551.0	50014551.0	A	G	ENSMUST00000162854.2:c.653A>G	Q218R	50014551.0	50014551.0	A	G	ENSMUST00000162854.2:c.653A>G	Q218R	CLINVAR-H0785232	CLINVAR-H0785232-M01-V01	CLINVAR	2482004.0	False	False	False	False	False	39
KIF6	ENSG00000164627.13	ENST00000287152.7	chr6	23	-	True	39581059	39581059	A	G	ENST00000287152.7:c.545T>C	I182T	Missense	E_6	SNP	True	0	Class 0: This mutation can be originally modeled.	16aa	5aa	Kif6	ENSMUSG00000023999.15	ENSMUST00000162854.2	chr17	23	+	SNP	Missense	E_6	49993454.0	49993454.0	T	C	ENSMUST00000162854.2:c.545T>C	I182T	49993454.0	49993454.0	T	C	ENSMUST00000162854.2:c.545T>C	I182T	CLINVAR-H0785233	CLINVAR-H0785233-M01-V01	CLINVAR	2241195.0	False	False	False	False	False	21
KIF6	ENSG00000164627.13	ENST00000287152.7	chr6	23	-	True	39581081	39581081	G	T	ENST00000287152.7:c.523C>A	L175M	Missense	E_6	SNP	True	0	Class 0: This mutation can be originally modeled.	9aa	12aa	Kif6	ENSMUSG00000023999.15	ENSMUST00000162854.2	chr17	23	+	SNP	Missense	E_6	49993432.0	49993432.0	T	A	ENSMUST00000162854.2:c.523T>A	L175M	49993432.0	49993432.0	T	A	ENSMUST00000162854.2:c.523T>A	L175M	CLINVAR-H0785234	CLINVAR-H0785234-M01-V01	CLINVAR	2602173.0	False	False	False	False	False	21
KIF6	ENSG00000164627.13	ENST00000287152.7	chr6	23	-	True	39602685	39602685	T	C	ENST00000287152.7:c.449A>G	N150S	Missense	E_5	SNP	True	0	Class 0: This mutation can be originally modeled.	64aa	13aa	Kif6	ENSMUSG00000023999.15	ENSMUST00000162854.2	chr17	23	+	SNP	Missense	E_5	49982354.0	49982354.0	A	G	ENSMUST00000162854.2:c.449A>G	N150S	49982354.0	49982354.0	A	G	ENSMUST00000162854.2:c.449A>G	N150S	CLINVAR-H0785235	CLINVAR-H0785235-M01-V01	CLINVAR	2323297.0	False	False	False	False	False	77
KIF6	ENSG00000164627.13	ENST00000287152.7	chr6	23	-	True	39682489	39682489	A	T	ENST00000287152.7:c.230T>A	I77N	Missense	E_3	SNP	True	0	Class 0: This mutation can be originally modeled.	0aa	0aa	Kif6	ENSMUSG00000023999.15	ENSMUST00000162854.2	chr17	23	+	SNP	Missense	E_3	49931530.0	49931530.0	T	A	ENSMUST00000162854.2:c.227T>A	I76N	49931530.0	49931530.0	T	A	ENSMUST00000162854.2:c.227T>A	I76N	CLINVAR-H0785236	CLINVAR-H0785236-M01-V01	CLINVAR	2609926.0	False	False	False	False	False	0
KIF6	ENSG00000164627.13	ENST00000287152.7	chr6	23	-	True	39682526	39682526	C	A	ENST00000287152.7:c.193G>T	D65Y	Missense	E_3	SNP	True	0	Class 0: This mutation can be originally modeled.	25aa	1aa	Kif6	ENSMUSG00000023999.15	ENSMUST00000162854.2	chr17	23	+	SNP	Missense	E_3	49931496.0	49931496.0	G	T	ENSMUST00000162854.2:c.193G>T	D65Y	49931496.0	49931496.0	G	T	ENSMUST00000162854.2:c.193G>T	D65Y	CLINVAR-H0785238	CLINVAR-H0785238-M01-V01	CLINVAR	2460614.0	False	False	False	False	False	26
KIF6	ENSG00000164627.13	ENST00000287152.7	chr6	23	-	True	39688575	39688575	C	A	ENST00000287152.7:c.79G>T	D27Y	Missense	E_2	SNP	True	0	Class 0: This mutation can be originally modeled.	5aa	5aa	Kif6	ENSMUSG00000023999.15	ENSMUST00000162854.2	chr17	23	+	SNP	Missense	E_2	49927633.0	49927633.0	G	T	ENSMUST00000162854.2:c.79G>T	D27Y	49927633.0	49927633.0	G	T	ENSMUST00000162854.2:c.79G>T	D27Y	CLINVAR-H0785239	CLINVAR-H0785239-M01-V01	CLINVAR	2277267.0	False	False	False	False	False	10
KIF6	ENSG00000164627.13	ENST00000287152.7	chr6	23	-	True	39693071	39693071	T	C	ENST00000287152.7:c.16A>G	I6V	Missense	E_1	SNP	True	0	Class 0: This mutation can be originally modeled.	5aa	7aa	Kif6	ENSMUSG00000023999.15	ENSMUST00000162854.2	chr17	23	+	SNP	Missense	E_1	49922280.0	49922280.0	A	G	ENSMUST00000162854.2:c.16A>G	I6V	49922280.0	49922280.0	A	G	ENSMUST00000162854.2:c.16A>G	I6V	CLINVAR-H0785241	CLINVAR-H0785241-M01-V01	CLINVAR	2548538.0	False	False	False	False	False	12
KIF6	ENSG00000164627.13	ENST00000287152.7	chr6	23	-	True	39564011	39564011	C	T	ENST00000287152.7:c.665G>A	R222H	Missense	E_7	SNP	True	1	Class 1: This mutation can be alternatively modeled.	33aa	6aa	Kif6	ENSMUSG00000023999.15	ENSMUST00000162854.2	chr17	23	+	DNP	Missense	E_7	50014563.0	50014563.0	G	A	ENSMUST00000162854.2:c.665G>A	R222Q	50014563.0	50014564.0	GG	AC	ENSMUST00000162854.2:c.665_666GG>AC	R222H	CLINVAR-H0785231	CLINVAR-H0785231-M01-V01	CLINVAR	2358581.0	False	False	False	False	False	39
KIF6	ENSG00000164627.13	ENST00000287152.7	chr6	23	-	True	39564011	39564011	C	T	ENST00000287152.7:c.665G>A	R222H	Missense	E_7	SNP	True	1	Class 1: This mutation can be alternatively modeled.	33aa	6aa	Kif6	ENSMUSG00000023999.15	ENSMUST00000162854.2	chr17	23	+	DNP	Missense	E_7	50014563.0	50014563.0	G	A	ENSMUST00000162854.2:c.665G>A	R222Q	50014563.0	50014564.0	GG	AT	ENSMUST00000162854.2:c.665_666GG>AT	R222H	CLINVAR-H0785231	CLINVAR-H0785231-M01-V02	CLINVAR	2358581.0	False	False	False	False	False	39
KIF6	ENSG00000164627.13	ENST00000287152.7	chr6	23	-	True	39325078	39325078	A	G	ENST00000287152.7:c.2155T>C	W719R	Missense	E_19	SNP	False	4	Class 4: Mutated sequences are not identical.	0aa	0aa	Kif6	ENSMUSG00000023999.15	ENSMUST00000162854.2	chr17	23	+																CLINVAR-H0785202		CLINVAR	1327417.0	False	False	False	False	False	0
KIF6	ENSG00000164627.13	ENST00000287152.7	chr6	23	-	True	39512415	39512415	T	C	ENST00000287152.7:c.1342A>G	K448E	Missense	E_12	SNP	False	4	Class 4: Mutated sequences are not identical.	0aa	0aa	Kif6	ENSMUSG00000023999.15	ENSMUST00000162854.2	chr17	23	+																CLINVAR-H0785216		CLINVAR	2299423.0	False	False	False	False	False	0
KIF6	ENSG00000164627.13	ENST00000287152.7	chr6	23	-	True	39554149	39554149	G	A	ENST00000287152.7:c.878C>T	S293L	Missense	E_8	SNP	False	4	Class 4: Mutated sequences are not identical.	0aa	0aa	Kif6	ENSMUSG00000023999.15	ENSMUST00000162854.2	chr17	23	+																CLINVAR-H0785225		CLINVAR	2537140.0	False	False	False	False	False	0
KIF6	ENSG00000164627.13	ENST00000287152.7	chr6	23	-	True	39682502	39682502	C	T	ENST00000287152.7:c.217G>A	V73I	Missense	E_3	SNP	False	4	Class 4: Mutated sequences are not identical.	0aa	0aa	Kif6	ENSMUSG00000023999.15	ENSMUST00000162854.2	chr17	23	+																CLINVAR-H0785237		CLINVAR	2213465.0	False	False	False	False	False	0
KIF6	ENSG00000164627.13	ENST00000287152.7	chr6	23	-	True	39693032	39693032	G	A	ENST00000287152.7:c.55C>T	H19Y	Missense	E_1	SNP	False	4	Class 4: Mutated sequences are not identical.	0aa	0aa	Kif6	ENSMUSG00000023999.15	ENSMUST00000162854.2	chr17	23	+																CLINVAR-H0785240		CLINVAR	2296006.0	False	False	False	False	False	0
KIF7	ENSG00000166813.10	ENST00000394412.3	chr15	18	-	True	90172010	90172012	CTC	-	ENST00000394412.3:c.3670_3672GAG>	E1224del	In_Frame	E_18	DEL	True	0	Class 0: This mutation can be originally modeled.	0aa	0aa	Kif7	ENSMUSG00000050382.15	ENSMUST00000183846.8	chr7	18	-	DEL	In_Frame	E_18	79348656.0	79348658.0	CTC	-	ENSMUST00000183846.8:c.3685_3687GAG>	E1229del	79348656.0	79348658.0	CTC	-	ENSMUST00000183846.8:c.3685_3687GAG>	E1229del	CLINVAR-H1686567	CLINVAR-H1686567-M01-V01	CLINVAR	1331269.0	False	False	False	False	False	0
KIF7	ENSG00000166813.10	ENST00000394412.3	chr15	18	-	True	90172652	90172654	CTG	-	ENST00000394412.3:c.3469_3471CAG>	Q1157del	In_Frame	E_16	DEL	True	0	Class 0: This mutation can be originally modeled.	130aa	6aa	Kif7	ENSMUSG00000050382.15	ENSMUST00000183846.8	chr7	18	-	DEL	In_Frame	E_16	79349181.0	79349183.0	CTG	-	ENSMUST00000183846.8:c.3484_3486CAG>	Q1162del	79349181.0	79349183.0	CTG	-	ENSMUST00000183846.8:c.3484_3486CAG>	Q1162del	CLINVAR-H1686642	CLINVAR-H1686642-M01-V01	CLINVAR	1468258.0	False	False	False	False	False	136
KIF7	ENSG00000166813.10	ENST00000394412.3	chr15	18	-	True	90174798	90174800	CTC	-	ENST00000394412.3:c.3037_3039GAG>	E1013del	In_Frame	E_14	DEL	True	0	Class 0: This mutation can be originally modeled.	3aa	12aa	Kif7	ENSMUSG00000050382.15	ENSMUST00000183846.8	chr7	18	-	DEL	In_Frame	E_14	79350769.0	79350771.0	CTC	-	ENSMUST00000183846.8:c.3052_3054GAG>	E1018del	79350769.0	79350771.0	CTC	-	ENSMUST00000183846.8:c.3052_3054GAG>	E1018del	CLINVAR-H1686780	CLINVAR-H1686780-M01-V01	CLINVAR	975725.0	False	False	False	False	False	15
KIF7	ENSG00000166813.10	ENST00000394412.3	chr15	18	-	True	90174876	90174878	CTC	-	ENST00000394412.3:c.2959_2961GAG>	E987del	In_Frame	E_14	DEL	True	0	Class 0: This mutation can be originally modeled.	45aa	11aa	Kif7	ENSMUSG00000050382.15	ENSMUST00000183846.8	chr7	18	-	DEL	In_Frame	E_14	79350847.0	79350849.0	CTC	-	ENSMUST00000183846.8:c.2974_2976GAG>	E992del	79350847.0	79350849.0	CTC	-	ENSMUST00000183846.8:c.2974_2976GAG>	E992del	CLINVAR-H1686804	CLINVAR-H1686804-M01-V01	CLINVAR	2085782.0	False	False	False	False	False	56
KIF7	ENSG00000166813.10	ENST00000394412.3	chr15	18	-	True	90176108	90176110	CTT	-	ENST00000394412.3:c.2836_2838AAG>	K946del	In_Frame	E_13	DEL	True	0	Class 0: This mutation can be originally modeled.	4aa	52aa	Kif7	ENSMUSG00000050382.15	ENSMUST00000183846.8	chr7	18	-	DEL	In_Frame	E_13	79351911.0	79351913.0	CTT	-	ENSMUST00000183846.8:c.2851_2853AAG>	K951del	79351911.0	79351913.0	CTT	-	ENSMUST00000183846.8:c.2851_2853AAG>	K951del	CLINVAR-H1686858	CLINVAR-H1686858-M01-V01	CLINVAR	2171082.0	False	False	False	False	False	56
KIF7	ENSG00000166813.10	ENST00000394412.3	chr15	18	-	True	90176207	90176209	CTT	-	ENST00000394412.3:c.2737_2739AAG>	K913del	In_Frame	E_13	DEL	True	0	Class 0: This mutation can be originally modeled.	55aa	23aa	Kif7	ENSMUSG00000050382.15	ENSMUST00000183846.8	chr7	18	-	DEL	In_Frame	E_13	79352010.0	79352012.0	CTT	-	ENSMUST00000183846.8:c.2752_2754AAG>	K918del	79352010.0	79352012.0	CTT	-	ENSMUST00000183846.8:c.2752_2754AAG>	K918del	CLINVAR-H1686880	CLINVAR-H1686880-M01-V01	CLINVAR	445340.0	False	False	False	False	False	78
KIF7	ENSG00000166813.10	ENST00000394412.3	chr15	18	-	True	90189153	90189155	CTC	-	ENST00000394412.3:c.1891_1893GAG>	E631del	In_Frame	E_7	DEL	True	0	Class 0: This mutation can be originally modeled.	4aa	0aa	Kif7	ENSMUSG00000050382.15	ENSMUST00000183846.8	chr7	18	-	DEL	In_Frame	E_7	79357318.0	79357320.0	TTC	-	ENSMUST00000183846.8:c.1885_1887GAA>	E629del	79357318.0	79357320.0	TTC	-	ENSMUST00000183846.8:c.1885_1887GAA>	E629del	CLINVAR-H1687218	CLINVAR-H1687218-M01-V01	CLINVAR	1367331.0	False	False	False	False	False	4
KIF7	ENSG00000166813.10	ENST00000394412.3	chr15	18	-	True	90190259	90190261	CTC	-	ENST00000394412.3:c.1588_1590GAG>	E530del	In_Frame	E_6	DEL	True	0	Class 0: This mutation can be originally modeled.	35aa	10aa	Kif7	ENSMUSG00000050382.15	ENSMUST00000183846.8	chr7	18	-	DEL	In_Frame	E_6	79358359.0	79358361.0	CTC	-	ENSMUST00000183846.8:c.1588_1590GAG>	E530del	79358359.0	79358361.0	CTC	-	ENSMUST00000183846.8:c.1588_1590GAG>	E530del	CLINVAR-H1687288	CLINVAR-H1687288-M01-V01	CLINVAR	1991610.0	False	False	False	False	False	45
KIF7	ENSG00000166813.10	ENST00000394412.3	chr15	18	-	True	90192318	90192320	CTT	-	ENST00000394412.3:c.808_810AAG>	K270del	In_Frame	E_3	DEL	True	0	Class 0: This mutation can be originally modeled.	27aa	6aa	Kif7	ENSMUSG00000050382.15	ENSMUST00000183846.8	chr7	18	-	DEL	In_Frame	E_3	79360564.0	79360566.0	TTT	-	ENSMUST00000183846.8:c.808_810AAA>	K270del	79360564.0	79360566.0	TTT	-	ENSMUST00000183846.8:c.808_810AAA>	K270del	CLINVAR-H1687503	CLINVAR-H1687503-M01-V01	CLINVAR	2174868.0	False	False	False	False	False	33
KIF7	ENSG00000166813.10	ENST00000394412.3	chr15	18	-	True	90193073	90193078	ACATGT	-	ENST00000394412.3:c.423_428ACATGT>	H142_V143del	In_Frame	E_2	DEL	True	0	Class 0: This mutation can be originally modeled.	20aa	4aa	Kif7	ENSMUSG00000050382.15	ENSMUST00000183846.8	chr7	18	-	DEL	In_Frame	E_2	79361262.0	79361267.0	ACATGC	-	ENSMUST00000183846.8:c.423_428GCATGT>	H142_V143del	79361262.0	79361267.0	ACATGC	-	ENSMUST00000183846.8:c.423_428GCATGT>	H142_V143del	CLINVAR-H1687603	CLINVAR-H1687603-M01-V01	CLINVAR	427637.0	False	False	False	False	False	24
KIF7	ENSG00000166813.10	ENST00000394412.3	chr15	18	-	True	90174821	90174821	C	-	ENST00000394412.3:c.3016G>	E1006Rfs*23	Frame_Shifting	E_14	DEL	True	2	Class 2: This mutation can be modeled, but the effect may not be consistent.	6aa	2aa	Kif7	ENSMUSG00000050382.15	ENSMUST00000183846.8	chr7	18	-	DEL	Frame_Shifting	E_14	79350792.0	79350792.0	C	-	ENSMUST00000183846.8:c.3031G>	E1011Rfs*2	79350792.0	79350792.0	C	-	ENSMUST00000183846.8:c.3031G>	E1011Rfs*2	CLINVAR-H1686784	CLINVAR-H1686784-M01-V01	CLINVAR	978384.0	False	False	False	False	False	8
KIF7	ENSG00000166813.10	ENST00000394412.3	chr15	18	-	True	90174940	90174941	GC	-	ENST00000394412.3:c.2896_2897GC>	A966Pfs*81	Frame_Shifting	E_14	DEL	True	2	Class 2: This mutation can be modeled, but the effect may not be consistent.	24aa	32aa	Kif7	ENSMUSG00000050382.15	ENSMUST00000183846.8	chr7	18	-	DEL	Frame_Shifting	E_14	79350911.0	79350912.0	GC	-	ENSMUST00000183846.8:c.2911_2912GC>	A971Pfs*3	79350911.0	79350912.0	GC	-	ENSMUST00000183846.8:c.2911_2912GC>	A971Pfs*3	CLINVAR-H1686825	CLINVAR-H1686825-M01-V01	CLINVAR	30895.0	False	False	False	False	False	56
KIF7	ENSG00000166813.10	ENST00000394412.3	chr15	18	-	True	90189265	90189265	A	-	ENST00000394412.3:c.1789-8T>		Non_Coding,I	I_6	DEL	True	2	Class 2: This mutation can be modeled, but the effect may not be consistent.	1nt	4nt	Kif7	ENSMUSG00000050382.15	ENSMUST00000183846.8	chr7	18	-	DEL	Intron	I_11	79352334.0	79352334.0	A	-	ENSMUST00000183846.8:c.2608-8T>		79352334.0	79352334.0	A	-	ENSMUST00000183846.8:c.2608-8T>		CLINVAR-H1687233	CLINVAR-H1687233-M01-V01	CLINVAR	1058496.0	False	False	False	False	False	5
KIF7	ENSG00000166813.10	ENST00000394412.3	chr15	18	-	True	90191681	90191681	G	-	ENST00000394412.3:c.1248C>	D417Tfs*38	Frame_Shifting	E_4	DEL	True	2	Class 2: This mutation can be modeled, but the effect may not be consistent.	0aa	0aa	Kif7	ENSMUSG00000050382.15	ENSMUST00000183846.8	chr7	18	-	DEL	Frame_Shifting	E_4	79359988.0	79359988.0	G	-	ENSMUST00000183846.8:c.1248C>	S417Afs*38	79359988.0	79359988.0	G	-	ENSMUST00000183846.8:c.1248C>	S417Afs*38	CLINVAR-H1687388	CLINVAR-H1687388-M01-V01	CLINVAR	1380985.0	False	False	False	False	False	0
KIF7	ENSG00000166813.10	ENST00000394412.3	chr15	18	-	True	90191823	90191823	G	-	ENST00000394412.3:c.1106C>	A369Gfs*86	Frame_Shifting	E_4	DEL	True	2	Class 2: This mutation can be modeled, but the effect may not be consistent.	0aa	0aa	Kif7	ENSMUSG00000050382.15	ENSMUST00000183846.8	chr7	18	-	DEL	Frame_Shifting	E_4	79360130.0	79360130.0	G	-	ENSMUST00000183846.8:c.1106C>	A369Gfs*86	79360130.0	79360130.0	G	-	ENSMUST00000183846.8:c.1106C>	A369Gfs*86	CLINVAR-H1687432	CLINVAR-H1687432-M01-V01	CLINVAR	280302.0	False	False	False	False	False	0
KIF7	ENSG00000166813.10	ENST00000394412.3	chr15	18	-	True	90192233	90192233	T	-	ENST00000394412.3:c.895A>	I299Yfs*23	Frame_Shifting	E_3	DEL	True	2	Class 2: This mutation can be modeled, but the effect may not be consistent.	20aa	64aa	Kif7	ENSMUSG00000050382.15	ENSMUST00000183846.8	chr7	18	-	DEL	Frame_Shifting	E_3	79360479.0	79360479.0	T	-	ENSMUST00000183846.8:c.895A>	I299Sfs*23	79360479.0	79360479.0	T	-	ENSMUST00000183846.8:c.895A>	I299Sfs*23	CLINVAR-H1687491	CLINVAR-H1687491-M01-V01	CLINVAR	2018195.0	False	False	False	False	False	84
KIF7	ENSG00000166813.10	ENST00000394412.3	chr15	18	-	True	90192317	90192317	C	-	ENST00000394412.3:c.811G>	E271Rfs*51	Frame_Shifting	E_3	DEL	True	2	Class 2: This mutation can be modeled, but the effect may not be consistent.	28aa	5aa	Kif7	ENSMUSG00000050382.15	ENSMUST00000183846.8	chr7	18	-	DEL	Frame_Shifting	E_3	79360563.0	79360563.0	C	-	ENSMUST00000183846.8:c.811G>	E271Rfs*51	79360563.0	79360563.0	C	-	ENSMUST00000183846.8:c.811G>	E271Rfs*51	CLINVAR-H1687502	CLINVAR-H1687502-M01-V01	CLINVAR	30901.0	False	False	False	False	False	33
KIF7	ENSG00000166813.10	ENST00000394412.3	chr15	18	-	True	90192441	90192441	C	-	ENST00000394412.3:c.687G>	R230Afs*92	Frame_Shifting	E_3	DEL	True	2	Class 2: This mutation can be modeled, but the effect may not be consistent.	16aa	1aa	Kif7	ENSMUSG00000050382.15	ENSMUST00000183846.8	chr7	18	-	DEL	Frame_Shifting	E_3	79360687.0	79360687.0	T	-	ENSMUST00000183846.8:c.687A>	R230Gfs*31	79360687.0	79360687.0	T	-	ENSMUST00000183846.8:c.687A>	R230Gfs*31	CLINVAR-H1687537	CLINVAR-H1687537-M01-V01	CLINVAR	30899.0	False	False	False	False	False	17
KIF7	ENSG00000166813.10	ENST00000394412.3	chr15	18	-	True	90195945	90195945	C	-	ENST00000394412.3:c.217G>	A73Pfs*109	Frame_Shifting	E_1	DEL	True	2	Class 2: This mutation can be modeled, but the effect may not be consistent.	7aa	38aa	Kif7	ENSMUSG00000050382.15	ENSMUST00000183846.8	chr7	18	-	DEL	Frame_Shifting	E_1	79363690.0	79363690.0	C	-	ENSMUST00000183846.8:c.217G>	A73Lfs*85	79363690.0	79363690.0	C	-	ENSMUST00000183846.8:c.217G>	A73Lfs*85	CLINVAR-H1687675	CLINVAR-H1687675-M01-V01	CLINVAR	30900.0	False	False	False	False	False	45
KIF7	ENSG00000166813.10	ENST00000394412.3	chr15	18	-	True	90171685	90171696	GGCTGGCTCGTC	-	ENST00000394412.3:c.3986_3997GACGAGCCAGCC>	R1329_S1332del	In_Frame	E_18	DEL	False	4	Class 4: Mutated sequences are not identical.	0aa	0aa	Kif7	ENSMUSG00000050382.15	ENSMUST00000183846.8	chr7	18	-																CLINVAR-H1686466		CLINVAR	30902.0	False	False	False	False	False	0
KIF7	ENSG00000166813.10	ENST00000394412.3	chr15	18	-	True	90171899	90171916	GGTGCGGGGGGCCCCCTC	-	ENST00000394412.3:c.3766_3783GAGGGGGCCCCCCGCACC>	E1256_T1261del	In_Frame	E_18	DEL	False	4	Class 4: Mutated sequences are not identical.	0aa	0aa	Kif7	ENSMUSG00000050382.15	ENSMUST00000183846.8	chr7	18	-																CLINVAR-H1686530		CLINVAR	1508548.0	False	False	False	False	False	0
KIF7	ENSG00000166813.10	ENST00000394412.3	chr15	18	-	True	90171900	90171917	GTGCGGGGGGCCCCCTCA	-	ENST00000394412.3:c.3765_3782TGAGGGGGCCCCCCGCAC>	E1256_T1261del	In_Frame	E_18	DEL	False	4	Class 4: Mutated sequences are not identical.	0aa	0aa	Kif7	ENSMUSG00000050382.15	ENSMUST00000183846.8	chr7	18	-																CLINVAR-H1686531		CLINVAR	1359164.0	False	False	False	False	False	0
KIF7	ENSG00000166813.10	ENST00000394412.3	chr15	18	-	True	90171904	90171921	GGGGGGCCCCCTCAGTGA	-	ENST00000394412.3:c.3761_3778TCACTGAGGGGGCCCCCC>	L1254_P1259del	In_Frame	E_18	DEL	False	4	Class 4: Mutated sequences are not identical.	0aa	0aa	Kif7	ENSMUSG00000050382.15	ENSMUST00000183846.8	chr7	18	-																CLINVAR-H1686535		CLINVAR	1215057.0	False	False	False	False	False	0
KIF7	ENSG00000166813.10	ENST00000394412.3	chr15	18	-	True	90171910	90171910	C	-	ENST00000394412.3:c.3772G>	A1258Pfs*18	Frame_Shifting	E_18	DEL	False	4	Class 4: Mutated sequences are not identical.	0aa	0aa	Kif7	ENSMUSG00000050382.15	ENSMUST00000183846.8	chr7	18	-																CLINVAR-H1686539		CLINVAR	1723567.0	False	False	False	False	False	0
KIF7	ENSG00000166813.10	ENST00000394412.3	chr15	18	-	True	90172420	90172441	GGGTGGGGGCTGTGGGCTGGGT	-	ENST00000394412.3:c.3517+165_186ACCCAGCCCACAGCCCCCACCC>		Non_Coding,I	I_16	DEL	False	4	Class 4: Mutated sequences are not identical.	0aa	0aa	Kif7	ENSMUSG00000050382.15	ENSMUST00000183846.8	chr7	18	-																CLINVAR-H1686620		CLINVAR	1287162.0	False	False	False	False	False	0
KIF7	ENSG00000166813.10	ENST00000394412.3	chr15	18	-	True	90172816	90172817	CC	-	ENST00000394412.3:c.3319-12_13GG>		Non_Coding,I	I_15	DEL	False	4	Class 4: Mutated sequences are not identical.	0aa	0aa	Kif7	ENSMUSG00000050382.15	ENSMUST00000183846.8	chr7	18	-																CLINVAR-H1686684		CLINVAR	1099275.0	False	False	False	False	False	0
KIF7	ENSG00000166813.10	ENST00000394412.3	chr15	18	-	True	90176020	90176034	CCTGGCAGGATCTCT	-	ENST00000394412.3:c.2895+17_31AGAGATCCTGCCAGG>		Non_Coding,I	I_13	DEL	False	4	Class 4: Mutated sequences are not identical.	0aa	0aa	Kif7	ENSMUSG00000050382.15	ENSMUST00000183846.8	chr7	18	-																CLINVAR-H1686838		CLINVAR	1413817.0	False	False	False	False	False	0
KIF7	ENSG00000166813.10	ENST00000394412.3	chr15	18	-	True	90176240	90176243	AGGG	-	ENST00000394412.3:c.2719-13_16CCCT>		Non_Coding,I	I_12	DEL	False	4	Class 4: Mutated sequences are not identical.	0aa	0aa	Kif7	ENSMUSG00000050382.15	ENSMUST00000183846.8	chr7	18	-																CLINVAR-H1686909		CLINVAR	1291259.0	False	False	False	False	False	0
KIF7	ENSG00000166813.10	ENST00000394412.3	chr15	18	-	True	90176939	90176949	CTCATTTCTGC	-	ENST00000394412.3:c.2560_2570GCAGAAATGAG>	A854Qfs*14	Frame_Shifting	E_11	DEL	False	4	Class 4: Mutated sequences are not identical.	0aa	0aa	Kif7	ENSMUSG00000050382.15	ENSMUST00000183846.8	chr7	18	-																CLINVAR-H1686970		CLINVAR	1454843.0	False	False	False	False	False	0
KIF7	ENSG00000166813.10	ENST00000394412.3	chr15	18	-	True	90177123	90177124	CA	-	ENST00000394412.3:c.2395-9_10TG>		Non_Coding,I	I_10	DEL	False	4	Class 4: Mutated sequences are not identical.	0aa	0aa	Kif7	ENSMUSG00000050382.15	ENSMUST00000183846.8	chr7	18	-																CLINVAR-H1687031		CLINVAR	1365532.0	False	False	False	False	False	0
KIF7	ENSG00000166813.10	ENST00000394412.3	chr15	18	-	True	90187923	90187925	AAA	-	ENST00000394412.3:c.2191+319_321TTT>		Non_Coding,I	I_9	DEL	False	4	Class 4: Mutated sequences are not identical.	0aa	0aa	Kif7	ENSMUSG00000050382.15	ENSMUST00000183846.8	chr7	18	-																CLINVAR-H1687120		CLINVAR	1190757.0	False	False	False	False	False	0
KIF7	ENSG00000166813.10	ENST00000394412.3	chr15	18	-	True	90191490	90191504	CGCCCGCCGGCCCCC	-	ENST00000394412.3:c.1425_1439GGGGGCCGGCGGGCG>	G476_R480del	In_Frame	E_4	DEL	False	4	Class 4: Mutated sequences are not identical.	0aa	0aa	Kif7	ENSMUSG00000050382.15	ENSMUST00000183846.8	chr7	18	-																CLINVAR-H1687329		CLINVAR	2144817.0	False	False	False	False	False	0
KIF7	ENSG00000166813.10	ENST00000394412.3	chr15	18	-	True	90191518	90191525	CCTCGACG	-	ENST00000394412.3:c.1404_1411CGTCGAGG>	V469Pfs*13	Frame_Shifting	E_4	DEL	False	4	Class 4: Mutated sequences are not identical.	0aa	0aa	Kif7	ENSMUSG00000050382.15	ENSMUST00000183846.8	chr7	18	-																CLINVAR-H1687335		CLINVAR	1426103.0	False	False	False	False	False	0
KIF7	ENSG00000166813.10	ENST00000394412.3	chr15	18	-	True	90191518	90191583	CCTCGACGGAGGCGCTCTCGATGCCGCTATCGGGCCCGGAGGCGGAGCTCAGGGCGCTGCGCTCGC	-	ENST00000394412.3:c.1346_1411GCGAGCGCAGCGCCCTGAGCTCCGCCTCCGGGCCCGATAGCGGCATCGAGAGCGCCTCCGTCGAGG>	G449_E470del	In_Frame	E_4	DEL	False	4	Class 4: Mutated sequences are not identical.	0aa	0aa	Kif7	ENSMUSG00000050382.15	ENSMUST00000183846.8	chr7	18	-																CLINVAR-H1687336		CLINVAR	2021388.0	False	False	False	False	False	0
KIF7	ENSG00000166813.10	ENST00000394412.3	chr15	18	-	True	90191707	90191717	CGGCGCCCAGG	-	ENST00000394412.3:c.1212_1222CCTGGGCGCCG>	L405Vfs*54	Frame_Shifting	E_4	DEL	False	4	Class 4: Mutated sequences are not identical.	0aa	0aa	Kif7	ENSMUSG00000050382.15	ENSMUST00000183846.8	chr7	18	-																CLINVAR-H1687390		CLINVAR	1324624.0	False	False	False	False	False	0
KIF7	ENSG00000166813.10	ENST00000394412.3	chr15	18	-	True	90192023	90192030	AGGCTCTC	-	ENST00000394412.3:c.924-18_25GAGAGCCT>		Non_Coding,I	I_3	DEL	False	4	Class 4: Mutated sequences are not identical.	0aa	0aa	Kif7	ENSMUSG00000050382.15	ENSMUST00000183846.8	chr7	18	-																CLINVAR-H1687476		CLINVAR	1980611.0	False	False	False	False	False	0
KIF7	ENSG00000166813.10	ENST00000394412.3	chr15	18	-	True	90193185	90193198	CGCAGGGCCTCCTG	-	ENST00000394412.3:c.329-13_26CAGGAGGCCCTGCG>		Non_Coding,I	I_1	DEL	False	4	Class 4: Mutated sequences are not identical.	0aa	0aa	Kif7	ENSMUSG00000050382.15	ENSMUST00000183846.8	chr7	18	-																CLINVAR-H1687632		CLINVAR	1119022.0	False	False	False	False	False	0
KIF7	ENSG00000166813.10	ENST00000394412.3	chr15	18	-	True	90176208	90176209	TT	CA	ENST00000394412.3:c.2737_2738AA>TG	K913W	Missense	E_13	DNP	True	0	Class 0: This mutation can be originally modeled.	55aa	23aa	Kif7	ENSMUSG00000050382.15	ENSMUST00000183846.8	chr7	18	-	DNP	Missense	E_13	79352011.0	79352012.0	TT	CA	ENSMUST00000183846.8:c.2752_2753AA>TG	K918W	79352011.0	79352012.0	TT	CA	ENSMUST00000183846.8:c.2752_2753AA>TG	K918W	CLINVAR-H1686882	CLINVAR-H1686882-M01-V01	CLINVAR	591259.0	False	False	False	False	False	78
KIF7	ENSG00000166813.10	ENST00000394412.3	chr15	18	-	True	90177021	90177022	GC	AA	ENST00000394412.3:c.2487_2488GC>TT	Q829_L830delinsHF	Missense	E_11	DNP	True	0	Class 0: This mutation can be originally modeled.	9aa	2aa	Kif7	ENSMUSG00000050382.15	ENSMUST00000183846.8	chr7	18	-	DNP	Missense	E_11	79352631.0	79352632.0	GC	AA	ENSMUST00000183846.8:c.2502_2503GC>TT	Q834_L835delinsHF	79352631.0	79352632.0	GC	AA	ENSMUST00000183846.8:c.2502_2503GC>TT	Q834_L835delinsHF	CLINVAR-H1687004	CLINVAR-H1687004-M01-V01	CLINVAR	1463378.0	False	False	False	False	False	11
KIF7	ENSG00000166813.10	ENST00000394412.3	chr15	18	-	True	90191544	90191545	CT	AA	ENST00000394412.3:c.1384_1385AG>TT	S462F	Missense	E_4	DNP	True	0	Class 0: This mutation can be originally modeled.	8aa	5aa	Kif7	ENSMUSG00000050382.15	ENSMUST00000183846.8	chr7	18	-	DNP	Missense	E_4	79359851.0	79359852.0	CT	AA	ENSMUST00000183846.8:c.1384_1385AG>TT	S462F	79359851.0	79359852.0	CT	AA	ENSMUST00000183846.8:c.1384_1385AG>TT	S462F	CLINVAR-H1687340	CLINVAR-H1687340-M01-V01	CLINVAR	2158391.0	False	False	False	False	False	13
KIF7	ENSG00000166813.10	ENST00000394412.3	chr15	18	-	True	90191632	90191633	GC	TT	ENST00000394412.3:c.1296_1297GC>AA	P433T	Missense	E_4	DNP	True	0	Class 0: This mutation can be originally modeled.	14aa	19aa	Kif7	ENSMUSG00000050382.15	ENSMUST00000183846.8	chr7	18	-	DNP	Missense	E_4	79359939.0	79359940.0	GC	TT	ENSMUST00000183846.8:c.1296_1297GC>AA	P433T	79359939.0	79359940.0	GC	TT	ENSMUST00000183846.8:c.1296_1297GC>AA	P433T	CLINVAR-H1687369	CLINVAR-H1687369-M01-V01	CLINVAR	591560.0	False	False	False	False	False	33
KIF7	ENSG00000166813.10	ENST00000394412.3	chr15	18	-	True	90193016	90193017	GC	TT	ENST00000394412.3:c.484_485GC>AA	A162N	Missense	E_2	DNP	True	0	Class 0: This mutation can be originally modeled.	13aa	9aa	Kif7	ENSMUSG00000050382.15	ENSMUST00000183846.8	chr7	18	-	DNP	Missense	E_2	79361205.0	79361206.0	GC	TT	ENSMUST00000183846.8:c.484_485GC>AA	A162N	79361205.0	79361206.0	GC	TT	ENSMUST00000183846.8:c.484_485GC>AA	A162N	CLINVAR-H1687590	CLINVAR-H1687590-M01-V01	CLINVAR	1994587.0	False	False	False	False	False	22
KIF7	ENSG00000166813.10	ENST00000394412.3	chr15	18	-	True	90174954	90174955	TC	GT	ENST00000394412.3:c.2896-13_14GA>AC		Non_Coding,I	I_13	DNP	False	4	Class 4: Mutated sequences are not identical.	0aa	0aa	Kif7	ENSMUSG00000050382.15	ENSMUST00000183846.8	chr7	18	-																CLINVAR-H1686831		CLINVAR	2015984.0	False	False	False	False	False	0
KIF7	ENSG00000166813.10	ENST00000394412.3	chr15	18	-	True	90191827	90191828	TC	CG	ENST00000394412.3:c.1101_1102GA>CG	E367_T368delinsDA	Missense	E_4	DNP	False	4	Class 4: Mutated sequences are not identical.	0aa	0aa	Kif7	ENSMUSG00000050382.15	ENSMUST00000183846.8	chr7	18	-																CLINVAR-H1687435		CLINVAR	1400807.0	False	False	False	False	False	0
KIF7	ENSG00000166813.10	ENST00000394412.3	chr15	18	-	True	90195966	90195967	CC	TG	ENST00000394412.3:c.195_196GG>CA	G66R	Missense	E_1	DNP	False	4	Class 4: Mutated sequences are not identical.	0aa	0aa	Kif7	ENSMUSG00000050382.15	ENSMUST00000183846.8	chr7	18	-																CLINVAR-H1687680		CLINVAR	1354534.0	False	False	False	False	False	0
KIF7	ENSG00000166813.10	ENST00000394412.3	chr15	18	-	True	90172241	90172242	-	TTCTGT	ENST00000394412.3:c.3629_3630>ACAGAA	K1210_L1211insQK	In_Frame	E_17	INS	True	0	Class 0: This mutation can be originally modeled.	9aa	1aa	Kif7	ENSMUSG00000050382.15	ENSMUST00000183846.8	chr7	18	-	INS	In_Frame	E_17	79348932.0	79348933.0	-	TTCTGT	ENSMUST00000183846.8:c.3644_3645>ACAGAA	K1215_L1216insQK	79348932.0	79348933.0	-	TTCTGT	ENSMUST00000183846.8:c.3644_3645>ACAGAA	K1215_L1216insQK	CLINVAR-H1686591	CLINVAR-H1686591-M01-V01	CLINVAR	1521247.0	False	False	False	False	False	10
KIF7	ENSG00000166813.10	ENST00000394412.3	chr15	18	-	True	90173553	90173554	-	TGAGGATGA	ENST00000394412.3:c.3282_3283>TCATCCTCA	S1094_E1095insSSS	In_Frame	E_15	INS	True	0	Class 0: This mutation can be originally modeled.	67aa	68aa	Kif7	ENSMUSG00000050382.15	ENSMUST00000183846.8	chr7	18	-	INS	In_Frame	E_15	79349965.0	79349966.0	-	TGAGGATGA	ENSMUST00000183846.8:c.3297_3298>TCATCCTCA	S1099_E1100insSSS	79349965.0	79349966.0	-	TGAGGATGA	ENSMUST00000183846.8:c.3297_3298>TCATCCTCA	S1099_E1100insSSS	CLINVAR-H1686706	CLINVAR-H1686706-M01-V01	CLINVAR	1435753.0	False	False	False	False	False	135
KIF7	ENSG00000166813.10	ENST00000394412.3	chr15	18	-	True	90189162	90189163	-	TCCTCT	ENST00000394412.3:c.1883_1884>AGAGGA	E628_E629insEE	In_Frame	E_7	INS	True	0	Class 0: This mutation can be originally modeled.	1aa	3aa	Kif7	ENSMUSG00000050382.15	ENSMUST00000183846.8	chr7	18	-	INS	In_Frame	E_7	79357327.0	79357328.0	-	TCCTCT	ENSMUST00000183846.8:c.1877_1878>AGAGGA	E626_E627insEE	79357327.0	79357328.0	-	TCCTCT	ENSMUST00000183846.8:c.1877_1878>AGAGGA	E626_E627insEE	CLINVAR-H1687220	CLINVAR-H1687220-M01-V01	CLINVAR	1580717.0	False	False	False	False	False	4
KIF7	ENSG00000166813.10	ENST00000394412.3	chr15	18	-	True	90191617	90191618	-	GGC	ENST00000394412.3:c.1311_1312>GCC	A437_R438insA	In_Frame	E_4	INS	True	0	Class 0: This mutation can be originally modeled.	19aa	14aa	Kif7	ENSMUSG00000050382.15	ENSMUST00000183846.8	chr7	18	-	INS	In_Frame	E_4	79359924.0	79359925.0	-	GGC	ENSMUST00000183846.8:c.1311_1312>GCC	A437_R438insA	79359924.0	79359925.0	-	GGC	ENSMUST00000183846.8:c.1311_1312>GCC	A437_R438insA	CLINVAR-H1687363	CLINVAR-H1687363-M01-V01	CLINVAR	2154527.0	False	False	False	False	False	33
KIF7	ENSG00000166813.10	ENST00000394412.3	chr15	18	-	True	90171681	90171682	-	CCGGG	ENST00000394412.3:c.4000_4001>CCCGG	G1334Afs*4	Frame_Shifting	E_18	INS	True	2	Class 2: This mutation can be modeled, but the effect may not be consistent.	2aa	10aa	Kif7	ENSMUSG00000050382.15	ENSMUST00000183846.8	chr7	18	-	INS	Frame_Shifting	E_18	79348327.0	79348328.0	-	CCGGG	ENSMUST00000183846.8:c.4015_4016>CCCGG	G1339Afs*4	79348327.0	79348328.0	-	CCGGG	ENSMUST00000183846.8:c.4015_4016>CCCGG	G1339Afs*4	CLINVAR-H1686463	CLINVAR-H1686463-M01-V01	CLINVAR	1471965.0	False	False	False	False	False	12
KIF7	ENSG00000166813.10	ENST00000394412.3	chr15	18	-	True	90171921	90171922	-	G	ENST00000394412.3:c.3760_3761>C	L1254Pfs*3	Frame_Shifting	E_18	INS	True	2	Class 2: This mutation can be modeled, but the effect may not be consistent.	0aa	0aa	Kif7	ENSMUSG00000050382.15	ENSMUST00000183846.8	chr7	18	-	INS	Frame_Shifting	E_18	79348564.0	79348565.0	-	G	ENSMUST00000183846.8:c.3778_3779>C	L1260Pfs*11	79348564.0	79348565.0	-	G	ENSMUST00000183846.8:c.3778_3779>C	L1260Pfs*11	CLINVAR-H1686543	CLINVAR-H1686543-M01-V01	CLINVAR	1932781.0	False	False	False	False	False	0
KIF7	ENSG00000166813.10	ENST00000394412.3	chr15	18	-	True	90173523	90173524	-	A	ENST00000394412.3:c.3312_3313>T	D1105*	Frame_Shifting	E_15	INS	True	2	Class 2: This mutation can be modeled, but the effect may not be consistent.	77aa	58aa	Kif7	ENSMUSG00000050382.15	ENSMUST00000183846.8	chr7	18	-	INS	Frame_Shifting	E_15	79349935.0	79349936.0	-	A	ENSMUST00000183846.8:c.3327_3328>T	D1110*	79349935.0	79349936.0	-	A	ENSMUST00000183846.8:c.3327_3328>T	D1110*	CLINVAR-H1686700	CLINVAR-H1686700-M01-V01	CLINVAR	2124781.0	False	False	False	False	False	135
KIF7	ENSG00000166813.10	ENST00000394412.3	chr15	18	-	True	90173587	90173588	-	T	ENST00000394412.3:c.3248_3249>A	N1083Kfs*23	Frame_Shifting	E_15	INS	True	2	Class 2: This mutation can be modeled, but the effect may not be consistent.	56aa	80aa	Kif7	ENSMUSG00000050382.15	ENSMUST00000183846.8	chr7	18	-	INS	Frame_Shifting	E_15	79349999.0	79350000.0	-	T	ENSMUST00000183846.8:c.3263_3264>A	N1088Kfs*23	79349999.0	79350000.0	-	T	ENSMUST00000183846.8:c.3263_3264>A	N1088Kfs*23	CLINVAR-H1686711	CLINVAR-H1686711-M01-V01	CLINVAR	1387829.0	False	False	False	False	False	136
KIF7	ENSG00000166813.10	ENST00000394412.3	chr15	18	-	True	90185541	90185542	-	A	ENST00000394412.3:c.2286_2287>T	Q763Sfs*56	Frame_Shifting	E_10	INS	True	2	Class 2: This mutation can be modeled, but the effect may not be consistent.	1aa	8aa	Kif7	ENSMUSG00000050382.15	ENSMUST00000183846.8	chr7	18	-	INS	Frame_Shifting	E_10	79354482.0	79354483.0	-	A	ENSMUST00000183846.8:c.2301_2302>T	Q768Sfs*26	79354482.0	79354483.0	-	A	ENSMUST00000183846.8:c.2301_2302>T	Q768Sfs*26	CLINVAR-H1687083	CLINVAR-H1687083-M01-V01	CLINVAR	917946.0	False	False	False	False	False	9
KIF7	ENSG00000166813.10	ENST00000394412.3	chr15	18	-	True	90190146	90190147	-	G	ENST00000394412.3:c.1702_1703>C	L568Pfs*21	Frame_Shifting	E_6	INS	True	2	Class 2: This mutation can be modeled, but the effect may not be consistent.	15aa	4aa	Kif7	ENSMUSG00000050382.15	ENSMUST00000183846.8	chr7	18	-	INS	Frame_Shifting	E_6	79358246.0	79358247.0	-	G	ENSMUST00000183846.8:c.1702_1703>C	L568Pfs*23	79358246.0	79358247.0	-	G	ENSMUST00000183846.8:c.1702_1703>C	L568Pfs*23	CLINVAR-H1687259	CLINVAR-H1687259-M01-V01	CLINVAR	1422094.0	False	False	False	False	False	19
KIF7	ENSG00000166813.10	ENST00000394412.3	chr15	18	-	True	90190205	90190206	-	G	ENST00000394412.3:c.1643_1644>C	R549Afs*40	Frame_Shifting	E_6	INS	True	2	Class 2: This mutation can be modeled, but the effect may not be consistent.	0aa	0aa	Kif7	ENSMUSG00000050382.15	ENSMUST00000183846.8	chr7	18	-	INS	Frame_Shifting	E_6	79358305.0	79358306.0	-	G	ENSMUST00000183846.8:c.1643_1644>C	L550Afs*42	79358305.0	79358306.0	-	G	ENSMUST00000183846.8:c.1643_1644>C	L550Afs*42	CLINVAR-H1687274	CLINVAR-H1687274-M01-V01	CLINVAR	427890.0	False	False	False	False	False	0
KIF7	ENSG00000166813.10	ENST00000394412.3	chr15	18	-	True	90190208	90190209	-	C	ENST00000394412.3:c.1640_1641>G	R549Afs*41	Frame_Shifting	E_6	INS	True	2	Class 2: This mutation can be modeled, but the effect may not be consistent.	0aa	0aa	Kif7	ENSMUSG00000050382.15	ENSMUST00000183846.8	chr7	18	-	INS	Frame_Shifting	E_6	79358311.0	79358312.0	-	C	ENSMUST00000183846.8:c.1637_1638>G	A547Cfs*44	79358311.0	79358312.0	-	C	ENSMUST00000183846.8:c.1637_1638>G	A547Cfs*44	CLINVAR-H1687277	CLINVAR-H1687277-M01-V01	CLINVAR	2628789.0	False	False	False	False	False	0
KIF7	ENSG00000166813.10	ENST00000394412.3	chr15	18	-	True	90191659	90191660	-	C	ENST00000394412.3:c.1269_1270>G	R424Afs*39	Frame_Shifting	E_4	INS	True	2	Class 2: This mutation can be modeled, but the effect may not be consistent.	5aa	28aa	Kif7	ENSMUSG00000050382.15	ENSMUST00000183846.8	chr7	18	-	INS	Frame_Shifting	E_4	79359966.0	79359967.0	-	C	ENSMUST00000183846.8:c.1269_1270>G	R424Afs*61	79359966.0	79359967.0	-	C	ENSMUST00000183846.8:c.1269_1270>G	R424Afs*61	CLINVAR-H1687378	CLINVAR-H1687378-M01-V01	CLINVAR	1966171.0	False	False	False	False	False	33
KIF7	ENSG00000166813.10	ENST00000394412.3	chr15	18	-	True	90191779	90191780	-	G	ENST00000394412.3:c.1149_1150>C	I384Hfs*79	Frame_Shifting	E_4	INS	True	2	Class 2: This mutation can be modeled, but the effect may not be consistent.	12aa	6aa	Kif7	ENSMUSG00000050382.15	ENSMUST00000183846.8	chr7	18	-	INS	Frame_Shifting	E_4	79360086.0	79360087.0	-	G	ENSMUST00000183846.8:c.1149_1150>C	I384Hfs*101	79360086.0	79360087.0	-	G	ENSMUST00000183846.8:c.1149_1150>C	I384Hfs*101	CLINVAR-H1687420	CLINVAR-H1687420-M01-V01	CLINVAR	1201620.0	False	False	False	False	False	18
KIF7	ENSG00000166813.10	ENST00000394412.3	chr15	18	-	True	90191814	90191815	-	CGCCGCT	ENST00000394412.3:c.1114_1115>AGCGGCG	A372Efs*93	Frame_Shifting	E_4	INS	True	2	Class 2: This mutation can be modeled, but the effect may not be consistent.	1aa	18aa	Kif7	ENSMUSG00000050382.15	ENSMUST00000183846.8	chr7	18	-	INS	Frame_Shifting	E_4	79360121.0	79360122.0	-	CGCCGCT	ENSMUST00000183846.8:c.1114_1115>AGCGGCG	A372Efs*115	79360121.0	79360122.0	-	CGCCGCT	ENSMUST00000183846.8:c.1114_1115>AGCGGCG	A372Efs*115	CLINVAR-H1687430	CLINVAR-H1687430-M01-V01	CLINVAR	2018067.0	False	False	False	False	False	19
KIF7	ENSG00000166813.10	ENST00000394412.3	chr15	18	-	True	90191909	90191910	-	A	ENST00000394412.3:c.1019_1020>T	N341Qfs*122	Frame_Shifting	E_4	INS	True	2	Class 2: This mutation can be modeled, but the effect may not be consistent.	61aa	23aa	Kif7	ENSMUSG00000050382.15	ENSMUST00000183846.8	chr7	18	-	INS	Frame_Shifting	E_4	79360216.0	79360217.0	-	A	ENSMUST00000183846.8:c.1019_1020>T	N341Kfs*26	79360216.0	79360217.0	-	A	ENSMUST00000183846.8:c.1019_1020>T	N341Kfs*26	CLINVAR-H1687456	CLINVAR-H1687456-M01-V01	CLINVAR	988539.0	False	False	False	False	False	84
KIF7	ENSG00000166813.10	ENST00000394412.3	chr15	18	-	True	90192250	90192251	-	G	ENST00000394412.3:c.877_878>C	Q293Pfs*170	Frame_Shifting	E_3	INS	True	2	Class 2: This mutation can be modeled, but the effect may not be consistent.	14aa	70aa	Kif7	ENSMUSG00000050382.15	ENSMUST00000183846.8	chr7	18	-	INS	Frame_Shifting	E_3	79360496.0	79360497.0	-	G	ENSMUST00000183846.8:c.877_878>C	Q293Pfs*11	79360496.0	79360497.0	-	G	ENSMUST00000183846.8:c.877_878>C	Q293Pfs*11	CLINVAR-H1687494	CLINVAR-H1687494-M01-V01	CLINVAR	1895830.0	False	False	False	False	False	84
KIF7	ENSG00000166813.10	ENST00000394412.3	chr15	18	-	True	90192462	90192463	-	GTGA	ENST00000394412.3:c.665_666>TCAC	V223Hfs*241	Frame_Shifting	E_3	INS	True	2	Class 2: This mutation can be modeled, but the effect may not be consistent.	9aa	8aa	Kif7	ENSMUSG00000050382.15	ENSMUST00000183846.8	chr7	18	-	INS	Frame_Shifting	E_3	79360708.0	79360709.0	-	GTGA	ENSMUST00000183846.8:c.665_666>TCAC	V223Hfs*12	79360708.0	79360709.0	-	GTGA	ENSMUST00000183846.8:c.665_666>TCAC	V223Hfs*12	CLINVAR-H1687542	CLINVAR-H1687542-M01-V01	CLINVAR	2631446.0	False	False	False	False	False	17
KIF7	ENSG00000166813.10	ENST00000394412.3	chr15	18	-	True	90192540	90192541	-	A	ENST00000394412.3:c.587_588>T	E197Gfs*19	Frame_Shifting	E_3	INS	True	2	Class 2: This mutation can be modeled, but the effect may not be consistent.	23aa	13aa	Kif7	ENSMUSG00000050382.15	ENSMUST00000183846.8	chr7	18	-	INS	Frame_Shifting	E_3	79360786.0	79360787.0	-	A	ENSMUST00000183846.8:c.587_588>T	E197Rfs*37	79360786.0	79360787.0	-	A	ENSMUST00000183846.8:c.587_588>T	E197Rfs*37	CLINVAR-H1687566	CLINVAR-H1687566-M01-V01	CLINVAR	30898.0	False	False	False	False	False	36
KIF7	ENSG00000166813.10	ENST00000394412.3	chr15	18	-	True	90171903	90171904	-	G	ENST00000394412.3:c.3778_3779>C	R1260Pfs*26	Frame_Shifting	E_18	INS	False	4	Class 4: Mutated sequences are not identical.	0aa	0aa	Kif7	ENSMUSG00000050382.15	ENSMUST00000183846.8	chr7	18	-																CLINVAR-H1686534		CLINVAR	942013.0	False	False	False	False	False	0
KIF7	ENSG00000166813.10	ENST00000394412.3	chr15	18	-	True	90171910	90171911	-	CCCCTCAGTGAGGGGGGA	ENST00000394412.3:c.3771_3772>TCCCCCCTCACTGAGGGG	G1257_A1258insSPLTEG	In_Frame	E_18	INS	False	4	Class 4: Mutated sequences are not identical.	0aa	0aa	Kif7	ENSMUSG00000050382.15	ENSMUST00000183846.8	chr7	18	-																CLINVAR-H1686540		CLINVAR	1381123.0	False	False	False	False	False	0
KIF7	ENSG00000166813.10	ENST00000394412.3	chr15	18	-	True	90172026	90172027	-	AGAGT	ENST00000394412.3:c.3665-9_10>ACTCT		Non_Coding,I	I_17	INS	False	4	Class 4: Mutated sequences are not identical.	0aa	0aa	Kif7	ENSMUSG00000050382.15	ENSMUST00000183846.8	chr7	18	-																CLINVAR-H1686570		CLINVAR	787184.0	False	False	False	False	False	0
KIF7	ENSG00000166813.10	ENST00000394412.3	chr15	18	-	True	90172204	90172205	-	A	ENST00000394412.3:c.3664+2_3>T	X1221_splice	Splice_Site	I_17	INS	False	4	Class 4: Mutated sequences are not identical.	0aa	0aa	Kif7	ENSMUSG00000050382.15	ENSMUST00000183846.8	chr7	18	-																CLINVAR-H1686583		CLINVAR	2161166.0	False	False	False	False	False	0
KIF7	ENSG00000166813.10	ENST00000394412.3	chr15	18	-	True	90173734	90173735	-	AG	ENST00000394412.3:c.3112-10_11>CT		Non_Coding,I	I_14	INS	False	4	Class 4: Mutated sequences are not identical.	0aa	0aa	Kif7	ENSMUSG00000050382.15	ENSMUST00000183846.8	chr7	18	-																CLINVAR-H1686751		CLINVAR	263145.0	False	False	False	False	False	0
KIF7	ENSG00000166813.10	ENST00000394412.3	chr15	18	-	True	90176235	90176236	-	AGGGAGGGAGGG	ENST00000394412.3:c.2719-8_9>CCCTCCCTCCCT		Non_Coding,I	I_12	INS	False	4	Class 4: Mutated sequences are not identical.	0aa	0aa	Kif7	ENSMUSG00000050382.15	ENSMUST00000183846.8	chr7	18	-																CLINVAR-H1686890		CLINVAR	1594301.0	False	False	False	False	False	0
KIF7	ENSG00000166813.10	ENST00000394412.3	chr15	18	-	True	90176237	90176238	-	GGAGGGAGGGAGGGAG	ENST00000394412.3:c.2719-10_11>CTCCCTCCCTCCCTCC		Non_Coding,I	I_12	INS	False	4	Class 4: Mutated sequences are not identical.	0aa	0aa	Kif7	ENSMUSG00000050382.15	ENSMUST00000183846.8	chr7	18	-																CLINVAR-H1686891		CLINVAR	2066085.0	False	False	False	False	False	0
KIF7	ENSG00000166813.10	ENST00000394412.3	chr15	18	-	True	90176239	90176240	-	AGAGAGGGAGGGAGGG	ENST00000394412.3:c.2719-12_13>CCCTCCCTCCCTCTCT		Non_Coding,I	I_12	INS	False	4	Class 4: Mutated sequences are not identical.	0aa	0aa	Kif7	ENSMUSG00000050382.15	ENSMUST00000183846.8	chr7	18	-																CLINVAR-H1686894		CLINVAR	2110546.0	False	False	False	False	False	0
KIF7	ENSG00000166813.10	ENST00000394412.3	chr15	18	-	True	90176239	90176240	-	AGGG	ENST00000394412.3:c.2719-12_13>CCCT		Non_Coding,I	I_12	INS	False	4	Class 4: Mutated sequences are not identical.	0aa	0aa	Kif7	ENSMUSG00000050382.15	ENSMUST00000183846.8	chr7	18	-																CLINVAR-H1686895		CLINVAR	418626.0	False	False	False	False	False	0
KIF7	ENSG00000166813.10	ENST00000394412.3	chr15	18	-	True	90176239	90176240	-	AGGGAAGGAGGGAGGG	ENST00000394412.3:c.2719-12_13>CCCTCCCTCCTTCCCT		Non_Coding,I	I_12	INS	False	4	Class 4: Mutated sequences are not identical.	0aa	0aa	Kif7	ENSMUSG00000050382.15	ENSMUST00000183846.8	chr7	18	-																CLINVAR-H1686896		CLINVAR	2064134.0	False	False	False	False	False	0
KIF7	ENSG00000166813.10	ENST00000394412.3	chr15	18	-	True	90176239	90176240	-	AGGGAGGCAGGGAGGG	ENST00000394412.3:c.2719-12_13>CCCTCCCTGCCTCCCT		Non_Coding,I	I_12	INS	False	4	Class 4: Mutated sequences are not identical.	0aa	0aa	Kif7	ENSMUSG00000050382.15	ENSMUST00000183846.8	chr7	18	-																CLINVAR-H1686897		CLINVAR	2165719.0	False	False	False	False	False	0
KIF7	ENSG00000166813.10	ENST00000394412.3	chr15	18	-	True	90176239	90176240	-	AGGGAGGG	ENST00000394412.3:c.2719-12_13>CCCTCCCT		Non_Coding,I	I_12	INS	False	4	Class 4: Mutated sequences are not identical.	0aa	0aa	Kif7	ENSMUSG00000050382.15	ENSMUST00000183846.8	chr7	18	-																CLINVAR-H1686898		CLINVAR	449246.0	False	False	False	False	False	0
KIF7	ENSG00000166813.10	ENST00000394412.3	chr15	18	-	True	90176239	90176240	-	AGGGAGGGAGGG	ENST00000394412.3:c.2719-12_13>CCCTCCCTCCCT		Non_Coding,I	I_12	INS	False	4	Class 4: Mutated sequences are not identical.	0aa	0aa	Kif7	ENSMUSG00000050382.15	ENSMUST00000183846.8	chr7	18	-																CLINVAR-H1686899		CLINVAR	518108.0	False	False	False	False	False	0
KIF7	ENSG00000166813.10	ENST00000394412.3	chr15	18	-	True	90176239	90176240	-	AGGGAGGGAGGGAGGG	ENST00000394412.3:c.2719-12_13>CCCTCCCTCCCTCCCT		Non_Coding,I	I_12	INS	False	4	Class 4: Mutated sequences are not identical.	0aa	0aa	Kif7	ENSMUSG00000050382.15	ENSMUST00000183846.8	chr7	18	-																CLINVAR-H1686900		CLINVAR	96650.0	False	False	False	False	False	0
KIF7	ENSG00000166813.10	ENST00000394412.3	chr15	18	-	True	90176239	90176240	-	AGGGAGGGAGGGAGGGAGGG	ENST00000394412.3:c.2719-12_13>CCCTCCCTCCCTCCCTCCCT		Non_Coding,I	I_12	INS	False	4	Class 4: Mutated sequences are not identical.	0aa	0aa	Kif7	ENSMUSG00000050382.15	ENSMUST00000183846.8	chr7	18	-																CLINVAR-H1686901		CLINVAR	1108206.0	False	False	False	False	False	0
KIF7	ENSG00000166813.10	ENST00000394412.3	chr15	18	-	True	90176239	90176240	-	AGGGAGGGAGGGAGGGAGGGAGGG	ENST00000394412.3:c.2719-12_13>CCCTCCCTCCCTCCCTCCCTCCCT		Non_Coding,I	I_12	INS	False	4	Class 4: Mutated sequences are not identical.	0aa	0aa	Kif7	ENSMUSG00000050382.15	ENSMUST00000183846.8	chr7	18	-																CLINVAR-H1686902		CLINVAR	1157790.0	False	False	False	False	False	0
KIF7	ENSG00000166813.10	ENST00000394412.3	chr15	18	-	True	90176239	90176240	-	AGGGAGGGAGGGAGGGAGGGAGGGAGGG	ENST00000394412.3:c.2719-12_13>CCCTCCCTCCCTCCCTCCCTCCCTCCCT		Non_Coding,I	I_12	INS	False	4	Class 4: Mutated sequences are not identical.	0aa	0aa	Kif7	ENSMUSG00000050382.15	ENSMUST00000183846.8	chr7	18	-																CLINVAR-H1686903		CLINVAR	1619947.0	False	False	False	False	False	0
KIF7	ENSG00000166813.10	ENST00000394412.3	chr15	18	-	True	90176239	90176240	-	AGGGAGGGAGGGAGGGAGGGAGGGAGGGAGGG	ENST00000394412.3:c.2719-12_13>CCCTCCCTCCCTCCCTCCCTCCCTCCCTCCCT		Non_Coding,I	I_12	INS	False	4	Class 4: Mutated sequences are not identical.	0aa	0aa	Kif7	ENSMUSG00000050382.15	ENSMUST00000183846.8	chr7	18	-																CLINVAR-H1686904		CLINVAR	1571792.0	False	False	False	False	False	0
KIF7	ENSG00000166813.10	ENST00000394412.3	chr15	18	-	True	90176239	90176240	-	AGGGAGGGAGGGAGGGAGGGAGGGAGGGAGGGAGGG	ENST00000394412.3:c.2719-12_13>CCCTCCCTCCCTCCCTCCCTCCCTCCCTCCCTCCCT		Non_Coding,I	I_12	INS	False	4	Class 4: Mutated sequences are not identical.	0aa	0aa	Kif7	ENSMUSG00000050382.15	ENSMUST00000183846.8	chr7	18	-																CLINVAR-H1686905		CLINVAR	1634826.0	False	False	False	False	False	0
KIF7	ENSG00000166813.10	ENST00000394412.3	chr15	18	-	True	90176239	90176240	-	AGGGAGGGAGGGAGGGAGGGAGGGAGGGAGGGAGGGAGGG	ENST00000394412.3:c.2719-12_13>CCCTCCCTCCCTCCCTCCCTCCCTCCCTCCCTCCCTCCCT		Non_Coding,I	I_12	INS	False	4	Class 4: Mutated sequences are not identical.	0aa	0aa	Kif7	ENSMUSG00000050382.15	ENSMUST00000183846.8	chr7	18	-																CLINVAR-H1686906		CLINVAR	1632992.0	False	False	False	False	False	0
KIF7	ENSG00000166813.10	ENST00000394412.3	chr15	18	-	True	90176239	90176240	-	AGGGAGGGAGGGAGGGAGGTAGGGAGGGAGGGAGGG	ENST00000394412.3:c.2719-12_13>CCCTCCCTCCCTCCCTACCTCCCTCCCTCCCTCCCT		Non_Coding,I	I_12	INS	False	4	Class 4: Mutated sequences are not identical.	0aa	0aa	Kif7	ENSMUSG00000050382.15	ENSMUST00000183846.8	chr7	18	-																CLINVAR-H1686907		CLINVAR	2102912.0	False	False	False	False	False	0
KIF7	ENSG00000166813.10	ENST00000394412.3	chr15	18	-	True	90176239	90176240	-	AGGGAGTGAGGGAGGG	ENST00000394412.3:c.2719-12_13>CCCTCCCTCACTCCCT		Non_Coding,I	I_12	INS	False	4	Class 4: Mutated sequences are not identical.	0aa	0aa	Kif7	ENSMUSG00000050382.15	ENSMUST00000183846.8	chr7	18	-																CLINVAR-H1686908		CLINVAR	1620897.0	False	False	False	False	False	0
KIF7	ENSG00000166813.10	ENST00000394412.3	chr15	18	-	True	90176242	90176243	-	GAGGGAGGGAGGGAGA	ENST00000394412.3:c.2719-15_16>TCTCCCTCCCTCCCTC		Non_Coding,I	I_12	INS	False	4	Class 4: Mutated sequences are not identical.	0aa	0aa	Kif7	ENSMUSG00000050382.15	ENSMUST00000183846.8	chr7	18	-																CLINVAR-H1686910		CLINVAR	1645246.0	False	False	False	False	False	0
KIF7	ENSG00000166813.10	ENST00000394412.3	chr15	18	-	True	90176245	90176246	-	GGAGGGAGGGAGGGAA	ENST00000394412.3:c.2719-18_19>TTCCCTCCCTCCCTCC		Non_Coding,I	I_12	INS	False	4	Class 4: Mutated sequences are not identical.	0aa	0aa	Kif7	ENSMUSG00000050382.15	ENSMUST00000183846.8	chr7	18	-																CLINVAR-H1686911		CLINVAR	1642664.0	False	False	False	False	False	0
KIF7	ENSG00000166813.10	ENST00000394412.3	chr15	18	-	True	90176251	90176252	-	AGGGAGGGAGGGAGGA	ENST00000394412.3:c.2719-24_25>TCCTCCCTCCCTCCCT		Non_Coding,I	I_12	INS	False	4	Class 4: Mutated sequences are not identical.	0aa	0aa	Kif7	ENSMUSG00000050382.15	ENSMUST00000183846.8	chr7	18	-																CLINVAR-H1686912		CLINVAR	1269532.0	False	False	False	False	False	0
KIF7	ENSG00000166813.10	ENST00000394412.3	chr15	18	-	True	90192191	90192192	-	G	ENST00000394412.3:c.923+13_14>C		Non_Coding,I	I_3	INS	False	4	Class 4: Mutated sequences are not identical.	0aa	0aa	Kif7	ENSMUSG00000050382.15	ENSMUST00000183846.8	chr7	18	-																CLINVAR-H1687480		CLINVAR	2141948.0	False	False	False	False	False	0
KIF7	ENSG00000166813.10	ENST00000394412.3	chr15	18	-	True	90192407	90192408	-	CGGGG	ENST00000394412.3:c.720_721>CCCCG	G241Pfs*83	Frame_Shifting	E_3	INS	False	4	Class 4: Mutated sequences are not identical.	0aa	0aa	Kif7	ENSMUSG00000050382.15	ENSMUST00000183846.8	chr7	18	-																CLINVAR-H1687522		CLINVAR	1324625.0	False	False	False	False	False	0
KIF7	ENSG00000166813.10	ENST00000394412.3	chr15	18	-	True	90171657	90171657	G	C	ENST00000394412.3:c.4025C>G	P1342R	Missense	E_18	SNP	True	0	Class 0: This mutation can be originally modeled.	10aa	2aa	Kif7	ENSMUSG00000050382.15	ENSMUST00000183846.8	chr7	18	-	SNP	Missense	E_18	79348303.0	79348303.0	G	C	ENSMUST00000183846.8:c.4040C>G	P1347R	79348303.0	79348303.0	G	C	ENSMUST00000183846.8:c.4040C>G	P1347R	CLINVAR-H1686457	CLINVAR-H1686457-M01-V01	CLINVAR	2075304.0	False	False	False	False	False	12
KIF7	ENSG00000166813.10	ENST00000394412.3	chr15	18	-	True	90171661	90171661	T	G	ENST00000394412.3:c.4021A>C	N1341H	Missense	E_18	SNP	True	0	Class 0: This mutation can be originally modeled.	9aa	3aa	Kif7	ENSMUSG00000050382.15	ENSMUST00000183846.8	chr7	18	-	SNP	Missense	E_18	79348307.0	79348307.0	T	G	ENSMUST00000183846.8:c.4036A>C	N1346H	79348307.0	79348307.0	T	G	ENSMUST00000183846.8:c.4036A>C	N1346H	CLINVAR-H1686458	CLINVAR-H1686458-M01-V01	CLINVAR	1413428.0	False	False	False	False	False	12
KIF7	ENSG00000166813.10	ENST00000394412.3	chr15	18	-	True	90171667	90171667	G	A	ENST00000394412.3:c.4015C>T	R1339W	Missense	E_18	SNP	True	0	Class 0: This mutation can be originally modeled.	7aa	5aa	Kif7	ENSMUSG00000050382.15	ENSMUST00000183846.8	chr7	18	-	SNP	Missense	E_18	79348313.0	79348313.0	T	A	ENSMUST00000183846.8:c.4030A>T	R1344W	79348313.0	79348313.0	T	A	ENSMUST00000183846.8:c.4030A>T	R1344W	CLINVAR-H1686460	CLINVAR-H1686460-M01-V01	CLINVAR	1523356.0	False	False	False	False	False	12
KIF7	ENSG00000166813.10	ENST00000394412.3	chr15	18	-	True	90171675	90171675	A	G	ENST00000394412.3:c.4007T>C	I1336T	Missense	E_18	SNP	True	0	Class 0: This mutation can be originally modeled.	4aa	8aa	Kif7	ENSMUSG00000050382.15	ENSMUST00000183846.8	chr7	18	-	SNP	Missense	E_18	79348321.0	79348321.0	A	G	ENSMUST00000183846.8:c.4022T>C	I1341T	79348321.0	79348321.0	A	G	ENSMUST00000183846.8:c.4022T>C	I1341T	CLINVAR-H1686461	CLINVAR-H1686461-M01-V01	CLINVAR	1396140.0	False	False	False	False	False	12
KIF7	ENSG00000166813.10	ENST00000394412.3	chr15	18	-	True	90171678	90171678	A	T	ENST00000394412.3:c.4004T>A	M1335K	Missense	E_18	SNP	True	0	Class 0: This mutation can be originally modeled.	3aa	9aa	Kif7	ENSMUSG00000050382.15	ENSMUST00000183846.8	chr7	18	-	SNP	Missense	E_18	79348324.0	79348324.0	A	T	ENSMUST00000183846.8:c.4019T>A	M1340K	79348324.0	79348324.0	A	T	ENSMUST00000183846.8:c.4019T>A	M1340K	CLINVAR-H1686462	CLINVAR-H1686462-M01-V01	CLINVAR	1500996.0	False	False	False	False	False	12
KIF7	ENSG00000166813.10	ENST00000394412.3	chr15	18	-	True	90171683	90171683	C	G	ENST00000394412.3:c.3999G>C	P1333delinsP	Silent	E_18	SNP	True	0	Class 0: This mutation can be originally modeled.	1aa	11aa	Kif7	ENSMUSG00000050382.15	ENSMUST00000183846.8	chr7	18	-	SNP	Silent	E_18	79348329.0	79348329.0	T	G	ENSMUST00000183846.8:c.4014A>C	P1338delinsP	79348329.0	79348329.0	T	G	ENSMUST00000183846.8:c.4014A>C	P1338delinsP	CLINVAR-H1686464	CLINVAR-H1686464-M01-V01	CLINVAR	129417.0	False	False	False	False	False	12
KIF7	ENSG00000166813.10	ENST00000394412.3	chr15	18	-	True	90171684	90171684	G	T	ENST00000394412.3:c.3998C>A	P1333Q	Missense	E_18	SNP	True	0	Class 0: This mutation can be originally modeled.	1aa	11aa	Kif7	ENSMUSG00000050382.15	ENSMUST00000183846.8	chr7	18	-	SNP	Missense	E_18	79348330.0	79348330.0	G	T	ENSMUST00000183846.8:c.4013C>A	P1338Q	79348330.0	79348330.0	G	T	ENSMUST00000183846.8:c.4013C>A	P1338Q	CLINVAR-H1686465	CLINVAR-H1686465-M01-V01	CLINVAR	194996.0	False	False	False	False	False	12
KIF7	ENSG00000166813.10	ENST00000394412.3	chr15	18	-	True	90171696	90171696	C	G	ENST00000394412.3:c.3986G>C	R1329P	Missense	E_18	SNP	True	0	Class 0: This mutation can be originally modeled.	0aa	1aa	Kif7	ENSMUSG00000050382.15	ENSMUST00000183846.8	chr7	18	-	SNP	Missense	E_18	79348342.0	79348342.0	C	G	ENSMUST00000183846.8:c.4001G>C	R1334P	79348342.0	79348342.0	C	G	ENSMUST00000183846.8:c.4001G>C	R1334P	CLINVAR-H1686469	CLINVAR-H1686469-M01-V01	CLINVAR	2049595.0	False	False	False	False	False	1
KIF7	ENSG00000166813.10	ENST00000394412.3	chr15	18	-	True	90171696	90171696	C	T	ENST00000394412.3:c.3986G>A	R1329Q	Missense	E_18	SNP	True	0	Class 0: This mutation can be originally modeled.	0aa	1aa	Kif7	ENSMUSG00000050382.15	ENSMUST00000183846.8	chr7	18	-	SNP	Missense	E_18	79348342.0	79348342.0	C	T	ENSMUST00000183846.8:c.4001G>A	R1334Q	79348342.0	79348342.0	C	T	ENSMUST00000183846.8:c.4001G>A	R1334Q	CLINVAR-H1686470	CLINVAR-H1686470-M01-V01	CLINVAR	1432874.0	False	False	False	False	False	1
KIF7	ENSG00000166813.10	ENST00000394412.3	chr15	18	-	True	90171697	90171697	G	A	ENST00000394412.3:c.3985C>T	R1329*	Nonsense	E_18	SNP	True	0	Class 0: This mutation can be originally modeled.	0aa	1aa	Kif7	ENSMUSG00000050382.15	ENSMUST00000183846.8	chr7	18	-	SNP	Nonsense	E_18	79348343.0	79348343.0	G	A	ENSMUST00000183846.8:c.4000C>T	R1334*	79348343.0	79348343.0	G	A	ENSMUST00000183846.8:c.4000C>T	R1334*	CLINVAR-H1686471	CLINVAR-H1686471-M01-V01	CLINVAR	2193570.0	False	False	False	False	False	1
KIF7	ENSG00000166813.10	ENST00000394412.3	chr15	18	-	True	90171704	90171704	C	G	ENST00000394412.3:c.3978G>C	R1326delinsR	Silent	E_18	SNP	True	0	Class 0: This mutation can be originally modeled.	0aa	0aa	Kif7	ENSMUSG00000050382.15	ENSMUST00000183846.8	chr7	18	-	SNP	Silent	E_18	79348353.0	79348353.0	C	G	ENSMUST00000183846.8:c.3990G>C	R1330delinsR	79348353.0	79348353.0	C	G	ENSMUST00000183846.8:c.3990G>C	R1330delinsR	CLINVAR-H1686472	CLINVAR-H1686472-M01-V01	CLINVAR	1656488.0	False	False	False	False	False	0
KIF7	ENSG00000166813.10	ENST00000394412.3	chr15	18	-	True	90171705	90171705	C	T	ENST00000394412.3:c.3977G>A	R1326Q	Missense	E_18	SNP	True	0	Class 0: This mutation can be originally modeled.	0aa	0aa	Kif7	ENSMUSG00000050382.15	ENSMUST00000183846.8	chr7	18	-	SNP	Missense	E_18	79348354.0	79348354.0	C	T	ENSMUST00000183846.8:c.3989G>A	R1330Q	79348354.0	79348354.0	C	T	ENSMUST00000183846.8:c.3989G>A	R1330Q	CLINVAR-H1686473	CLINVAR-H1686473-M01-V01	CLINVAR	1327739.0	False	False	False	False	False	0
KIF7	ENSG00000166813.10	ENST00000394412.3	chr15	18	-	True	90171706	90171706	G	A	ENST00000394412.3:c.3976C>T	R1326W	Missense	E_18	SNP	True	0	Class 0: This mutation can be originally modeled.	0aa	0aa	Kif7	ENSMUSG00000050382.15	ENSMUST00000183846.8	chr7	18	-	SNP	Missense	E_18	79348355.0	79348355.0	G	A	ENSMUST00000183846.8:c.3988C>T	R1330W	79348355.0	79348355.0	G	A	ENSMUST00000183846.8:c.3988C>T	R1330W	CLINVAR-H1686474	CLINVAR-H1686474-M01-V01	CLINVAR	1367738.0	False	False	False	False	False	0
KIF7	ENSG00000166813.10	ENST00000394412.3	chr15	18	-	True	90171710	90171710	G	C	ENST00000394412.3:c.3972C>G	P1324delinsP	Silent	E_18	SNP	True	0	Class 0: This mutation can be originally modeled.	1aa	0aa	Kif7	ENSMUSG00000050382.15	ENSMUST00000183846.8	chr7	18	-	SNP	Silent	E_18	79348356.0	79348356.0	G	C	ENSMUST00000183846.8:c.3987C>G	P1329delinsP	79348356.0	79348356.0	G	C	ENSMUST00000183846.8:c.3987C>G	P1329delinsP	CLINVAR-H1686478	CLINVAR-H1686478-M01-V01	CLINVAR	1100881.0	False	False	False	False	False	1
KIF7	ENSG00000166813.10	ENST00000394412.3	chr15	18	-	True	90171712	90171712	G	A	ENST00000394412.3:c.3970C>T	P1324S	Missense	E_18	SNP	True	0	Class 0: This mutation can be originally modeled.	1aa	0aa	Kif7	ENSMUSG00000050382.15	ENSMUST00000183846.8	chr7	18	-	SNP	Missense	E_18	79348358.0	79348358.0	G	A	ENSMUST00000183846.8:c.3985C>T	P1329S	79348358.0	79348358.0	G	A	ENSMUST00000183846.8:c.3985C>T	P1329S	CLINVAR-H1686479	CLINVAR-H1686479-M01-V01	CLINVAR	2277083.0	False	False	False	False	False	1
KIF7	ENSG00000166813.10	ENST00000394412.3	chr15	18	-	True	90171714	90171714	T	C	ENST00000394412.3:c.3968A>G	K1323R	Missense	E_18	SNP	True	0	Class 0: This mutation can be originally modeled.	0aa	1aa	Kif7	ENSMUSG00000050382.15	ENSMUST00000183846.8	chr7	18	-	SNP	Missense	E_18	79348360.0	79348360.0	T	C	ENSMUST00000183846.8:c.3983A>G	K1328R	79348360.0	79348360.0	T	C	ENSMUST00000183846.8:c.3983A>G	K1328R	CLINVAR-H1686480	CLINVAR-H1686480-M01-V01	CLINVAR	531996.0	False	False	False	False	False	1
KIF7	ENSG00000166813.10	ENST00000394412.3	chr15	18	-	True	90171720	90171720	A	G	ENST00000394412.3:c.3962T>C	L1321S	Missense	E_18	SNP	True	0	Class 0: This mutation can be originally modeled.	5aa	0aa	Kif7	ENSMUSG00000050382.15	ENSMUST00000183846.8	chr7	18	-	SNP	Missense	E_18	79348366.0	79348366.0	A	G	ENSMUST00000183846.8:c.3977T>C	L1326S	79348366.0	79348366.0	A	G	ENSMUST00000183846.8:c.3977T>C	L1326S	CLINVAR-H1686483	CLINVAR-H1686483-M01-V01	CLINVAR	1509374.0	False	False	False	False	False	5
KIF7	ENSG00000166813.10	ENST00000394412.3	chr15	18	-	True	90171722	90171722	A	T	ENST00000394412.3:c.3960T>A	P1320delinsP	Silent	E_18	SNP	True	0	Class 0: This mutation can be originally modeled.	4aa	1aa	Kif7	ENSMUSG00000050382.15	ENSMUST00000183846.8	chr7	18	-	SNP	Silent	E_18	79348368.0	79348368.0	G	T	ENSMUST00000183846.8:c.3975C>A	P1325delinsP	79348368.0	79348368.0	G	T	ENSMUST00000183846.8:c.3975C>A	P1325delinsP	CLINVAR-H1686484	CLINVAR-H1686484-M01-V01	CLINVAR	263153.0	False	False	False	False	False	5
KIF7	ENSG00000166813.10	ENST00000394412.3	chr15	18	-	True	90171725	90171725	C	A	ENST00000394412.3:c.3957G>T	G1319delinsG	Silent	E_18	SNP	True	0	Class 0: This mutation can be originally modeled.	3aa	2aa	Kif7	ENSMUSG00000050382.15	ENSMUST00000183846.8	chr7	18	-	SNP	Silent	E_18	79348371.0	79348371.0	T	A	ENSMUST00000183846.8:c.3972A>T	G1324delinsG	79348371.0	79348371.0	T	A	ENSMUST00000183846.8:c.3972A>T	G1324delinsG	CLINVAR-H1686485	CLINVAR-H1686485-M01-V01	CLINVAR	317349.0	False	False	False	False	False	5
KIF7	ENSG00000166813.10	ENST00000394412.3	chr15	18	-	True	90171727	90171727	C	T	ENST00000394412.3:c.3955G>A	G1319R	Missense	E_18	SNP	True	0	Class 0: This mutation can be originally modeled.	3aa	2aa	Kif7	ENSMUSG00000050382.15	ENSMUST00000183846.8	chr7	18	-	SNP	Missense	E_18	79348373.0	79348373.0	C	T	ENSMUST00000183846.8:c.3970G>A	G1324R	79348373.0	79348373.0	C	T	ENSMUST00000183846.8:c.3970G>A	G1324R	CLINVAR-H1686486	CLINVAR-H1686486-M01-V01	CLINVAR	1998363.0	False	False	False	False	False	5
KIF7	ENSG00000166813.10	ENST00000394412.3	chr15	18	-	True	90171728	90171728	A	G	ENST00000394412.3:c.3954T>C	F1318delinsF	Silent	E_18	SNP	True	0	Class 0: This mutation can be originally modeled.	2aa	3aa	Kif7	ENSMUSG00000050382.15	ENSMUST00000183846.8	chr7	18	-	SNP	Silent	E_18	79348374.0	79348374.0	A	G	ENSMUST00000183846.8:c.3969T>C	F1323delinsF	79348374.0	79348374.0	A	G	ENSMUST00000183846.8:c.3969T>C	F1323delinsF	CLINVAR-H1686487	CLINVAR-H1686487-M01-V01	CLINVAR	1664018.0	False	False	False	False	False	5
KIF7	ENSG00000166813.10	ENST00000394412.3	chr15	18	-	True	90171729	90171729	A	G	ENST00000394412.3:c.3953T>C	F1318S	Missense	E_18	SNP	True	0	Class 0: This mutation can be originally modeled.	2aa	3aa	Kif7	ENSMUSG00000050382.15	ENSMUST00000183846.8	chr7	18	-	SNP	Missense	E_18	79348375.0	79348375.0	A	G	ENSMUST00000183846.8:c.3968T>C	F1323S	79348375.0	79348375.0	A	G	ENSMUST00000183846.8:c.3968T>C	F1323S	CLINVAR-H1686488	CLINVAR-H1686488-M01-V01	CLINVAR	2185961.0	False	False	False	False	False	5
KIF7	ENSG00000166813.10	ENST00000394412.3	chr15	18	-	True	90171740	90171740	C	G	ENST00000394412.3:c.3942G>C	L1314delinsL	Silent	E_18	SNP	True	0	Class 0: This mutation can be originally modeled.	1aa	0aa	Kif7	ENSMUSG00000050382.15	ENSMUST00000183846.8	chr7	18	-	SNP	Silent	E_18	79348386.0	79348386.0	G	G	ENSMUST00000183846.8:c.3957C>C	L1319delinsL	79348386.0	79348386.0	G	G	ENSMUST00000183846.8:c.3957C>C	L1319delinsL	CLINVAR-H1686490	CLINVAR-H1686490-M01-V01	CLINVAR	1529274.0	False	False	False	False	False	1
KIF7	ENSG00000166813.10	ENST00000394412.3	chr15	18	-	True	90171744	90171744	C	T	ENST00000394412.3:c.3938G>A	G1313D	Missense	E_18	SNP	True	0	Class 0: This mutation can be originally modeled.	0aa	1aa	Kif7	ENSMUSG00000050382.15	ENSMUST00000183846.8	chr7	18	-	SNP	Missense	E_18	79348390.0	79348390.0	C	T	ENSMUST00000183846.8:c.3953G>A	G1318D	79348390.0	79348390.0	C	T	ENSMUST00000183846.8:c.3953G>A	G1318D	CLINVAR-H1686491	CLINVAR-H1686491-M01-V01	CLINVAR	1305916.0	False	False	False	False	False	1
KIF7	ENSG00000166813.10	ENST00000394412.3	chr15	18	-	True	90171767	90171767	C	T	ENST00000394412.3:c.3915G>A	R1305delinsR	Silent	E_18	SNP	True	0	Class 0: This mutation can be originally modeled.	2aa	3aa	Kif7	ENSMUSG00000050382.15	ENSMUST00000183846.8	chr7	18	-	SNP	Silent	E_18	79348413.0	79348413.0	C	T	ENSMUST00000183846.8:c.3930G>A	R1310delinsR	79348413.0	79348413.0	C	T	ENSMUST00000183846.8:c.3930G>A	R1310delinsR	CLINVAR-H1686493	CLINVAR-H1686493-M01-V01	CLINVAR	1621269.0	False	False	False	False	False	5
KIF7	ENSG00000166813.10	ENST00000394412.3	chr15	18	-	True	90171768	90171768	C	T	ENST00000394412.3:c.3914G>A	R1305Q	Missense	E_18	SNP	True	0	Class 0: This mutation can be originally modeled.	2aa	3aa	Kif7	ENSMUSG00000050382.15	ENSMUST00000183846.8	chr7	18	-	SNP	Missense	E_18	79348414.0	79348414.0	C	T	ENSMUST00000183846.8:c.3929G>A	R1310Q	79348414.0	79348414.0	C	T	ENSMUST00000183846.8:c.3929G>A	R1310Q	CLINVAR-H1686494	CLINVAR-H1686494-M01-V01	CLINVAR	194998.0	False	False	False	False	False	5
KIF7	ENSG00000166813.10	ENST00000394412.3	chr15	18	-	True	90171769	90171769	G	A	ENST00000394412.3:c.3913C>T	R1305W	Missense	E_18	SNP	True	0	Class 0: This mutation can be originally modeled.	2aa	3aa	Kif7	ENSMUSG00000050382.15	ENSMUST00000183846.8	chr7	18	-	SNP	Missense	E_18	79348415.0	79348415.0	G	A	ENSMUST00000183846.8:c.3928C>T	R1310W	79348415.0	79348415.0	G	A	ENSMUST00000183846.8:c.3928C>T	R1310W	CLINVAR-H1686495	CLINVAR-H1686495-M01-V01	CLINVAR	2195271.0	False	False	False	False	False	5
KIF7	ENSG00000166813.10	ENST00000394412.3	chr15	18	-	True	90171770	90171770	C	G	ENST00000394412.3:c.3912G>C	G1304delinsG	Silent	E_18	SNP	True	0	Class 0: This mutation can be originally modeled.	1aa	4aa	Kif7	ENSMUSG00000050382.15	ENSMUST00000183846.8	chr7	18	-	SNP	Silent	E_18	79348416.0	79348416.0	C	G	ENSMUST00000183846.8:c.3927G>C	G1309delinsG	79348416.0	79348416.0	C	G	ENSMUST00000183846.8:c.3927G>C	G1309delinsG	CLINVAR-H1686496	CLINVAR-H1686496-M01-V01	CLINVAR	2021045.0	False	False	False	False	False	5
KIF7	ENSG00000166813.10	ENST00000394412.3	chr15	18	-	True	90171775	90171775	C	G	ENST00000394412.3:c.3907G>C	V1303L	Missense	E_18	SNP	True	0	Class 0: This mutation can be originally modeled.	0aa	5aa	Kif7	ENSMUSG00000050382.15	ENSMUST00000183846.8	chr7	18	-	SNP	Missense	E_18	79348421.0	79348421.0	C	G	ENSMUST00000183846.8:c.3922G>C	V1308L	79348421.0	79348421.0	C	G	ENSMUST00000183846.8:c.3922G>C	V1308L	CLINVAR-H1686497	CLINVAR-H1686497-M01-V01	CLINVAR	2043138.0	False	False	False	False	False	5
KIF7	ENSG00000166813.10	ENST00000394412.3	chr15	18	-	True	90171779	90171779	G	C	ENST00000394412.3:c.3903C>G	P1301delinsP	Silent	E_18	SNP	True	0	Class 0: This mutation can be originally modeled.	1aa	0aa	Kif7	ENSMUSG00000050382.15	ENSMUST00000183846.8	chr7	18	-	SNP	Silent	E_18	79348425.0	79348425.0	G	C	ENSMUST00000183846.8:c.3918C>G	P1306delinsP	79348425.0	79348425.0	G	C	ENSMUST00000183846.8:c.3918C>G	P1306delinsP	CLINVAR-H1686499	CLINVAR-H1686499-M01-V01	CLINVAR	1625475.0	False	False	False	False	False	1
KIF7	ENSG00000166813.10	ENST00000394412.3	chr15	18	-	True	90171794	90171794	C	T	ENST00000394412.3:c.3888G>A	R1296delinsR	Silent	E_18	SNP	True	0	Class 0: This mutation can be originally modeled.	0aa	1aa	Kif7	ENSMUSG00000050382.15	ENSMUST00000183846.8	chr7	18	-	SNP	Silent	E_18	79348440.0	79348440.0	C	T	ENSMUST00000183846.8:c.3903G>A	R1301delinsR	79348440.0	79348440.0	C	T	ENSMUST00000183846.8:c.3903G>A	R1301delinsR	CLINVAR-H1686502	CLINVAR-H1686502-M01-V01	CLINVAR	760054.0	False	False	False	False	False	1
KIF7	ENSG00000166813.10	ENST00000394412.3	chr15	18	-	True	90171795	90171795	C	T	ENST00000394412.3:c.3887G>A	R1296Q	Missense	E_18	SNP	True	0	Class 0: This mutation can be originally modeled.	0aa	1aa	Kif7	ENSMUSG00000050382.15	ENSMUST00000183846.8	chr7	18	-	SNP	Missense	E_18	79348441.0	79348441.0	C	T	ENSMUST00000183846.8:c.3902G>A	R1301Q	79348441.0	79348441.0	C	T	ENSMUST00000183846.8:c.3902G>A	R1301Q	CLINVAR-H1686503	CLINVAR-H1686503-M01-V01	CLINVAR	2069251.0	False	False	False	False	False	1
KIF7	ENSG00000166813.10	ENST00000394412.3	chr15	18	-	True	90171808	90171808	C	T	ENST00000394412.3:c.3874G>A	E1292K	Missense	E_18	SNP	True	0	Class 0: This mutation can be originally modeled.	1aa	0aa	Kif7	ENSMUSG00000050382.15	ENSMUST00000183846.8	chr7	18	-	SNP	Missense	E_18	79348454.0	79348454.0	C	T	ENSMUST00000183846.8:c.3889G>A	E1297K	79348454.0	79348454.0	C	T	ENSMUST00000183846.8:c.3889G>A	E1297K	CLINVAR-H1686505	CLINVAR-H1686505-M01-V01	CLINVAR	1005771.0	False	False	False	False	False	1
KIF7	ENSG00000166813.10	ENST00000394412.3	chr15	18	-	True	90171811	90171811	C	T	ENST00000394412.3:c.3871G>A	E1291K	Missense	E_18	SNP	True	0	Class 0: This mutation can be originally modeled.	0aa	1aa	Kif7	ENSMUSG00000050382.15	ENSMUST00000183846.8	chr7	18	-	SNP	Missense	E_18	79348457.0	79348457.0	C	T	ENSMUST00000183846.8:c.3886G>A	E1296K	79348457.0	79348457.0	C	T	ENSMUST00000183846.8:c.3886G>A	E1296K	CLINVAR-H1686506	CLINVAR-H1686506-M01-V01	CLINVAR	885251.0	False	False	False	False	False	1
KIF7	ENSG00000166813.10	ENST00000394412.3	chr15	18	-	True	90171816	90171816	G	A	ENST00000394412.3:c.3866C>T	S1289F	Missense	E_18	SNP	True	0	Class 0: This mutation can be originally modeled.	3aa	0aa	Kif7	ENSMUSG00000050382.15	ENSMUST00000183846.8	chr7	18	-	SNP	Missense	E_18	79348462.0	79348462.0	G	A	ENSMUST00000183846.8:c.3881C>T	S1294F	79348462.0	79348462.0	G	A	ENSMUST00000183846.8:c.3881C>T	S1294F	CLINVAR-H1686509	CLINVAR-H1686509-M01-V01	CLINVAR	1514790.0	False	False	False	False	False	3
KIF7	ENSG00000166813.10	ENST00000394412.3	chr15	18	-	True	90171816	90171816	G	T	ENST00000394412.3:c.3866C>A	S1289Y	Missense	E_18	SNP	True	0	Class 0: This mutation can be originally modeled.	3aa	0aa	Kif7	ENSMUSG00000050382.15	ENSMUST00000183846.8	chr7	18	-	SNP	Missense	E_18	79348462.0	79348462.0	G	T	ENSMUST00000183846.8:c.3881C>A	S1294Y	79348462.0	79348462.0	G	T	ENSMUST00000183846.8:c.3881C>A	S1294Y	CLINVAR-H1686510	CLINVAR-H1686510-M01-V01	CLINVAR	1915581.0	False	False	False	False	False	3
KIF7	ENSG00000166813.10	ENST00000394412.3	chr15	18	-	True	90171836	90171836	C	T	ENST00000394412.3:c.3846G>A	L1282delinsL	Silent	E_18	SNP	True	0	Class 0: This mutation can be originally modeled.	16aa	1aa	Kif7	ENSMUSG00000050382.15	ENSMUST00000183846.8	chr7	18	-	SNP	Silent	E_18	79348479.0	79348479.0	C	T	ENSMUST00000183846.8:c.3864G>A	L1288delinsL	79348479.0	79348479.0	C	T	ENSMUST00000183846.8:c.3864G>A	L1288delinsL	CLINVAR-H1686512	CLINVAR-H1686512-M01-V01	CLINVAR	1565516.0	False	False	False	False	False	17
KIF7	ENSG00000166813.10	ENST00000394412.3	chr15	18	-	True	90171840	90171840	C	A	ENST00000394412.3:c.3842G>T	S1281I	Missense	E_18	SNP	True	0	Class 0: This mutation can be originally modeled.	15aa	2aa	Kif7	ENSMUSG00000050382.15	ENSMUST00000183846.8	chr7	18	-	SNP	Missense	E_18	79348483.0	79348483.0	C	A	ENSMUST00000183846.8:c.3860G>T	S1287I	79348483.0	79348483.0	C	A	ENSMUST00000183846.8:c.3860G>T	S1287I	CLINVAR-H1686513	CLINVAR-H1686513-M01-V01	CLINVAR	596874.0	False	False	False	False	False	17
KIF7	ENSG00000166813.10	ENST00000394412.3	chr15	18	-	True	90171842	90171842	C	T	ENST00000394412.3:c.3840G>A	S1280delinsS	Silent	E_18	SNP	True	0	Class 0: This mutation can be originally modeled.	14aa	3aa	Kif7	ENSMUSG00000050382.15	ENSMUST00000183846.8	chr7	18	-	SNP	Silent	E_18	79348485.0	79348485.0	T	T	ENSMUST00000183846.8:c.3858A>A	S1286delinsS	79348485.0	79348485.0	T	T	ENSMUST00000183846.8:c.3858A>A	S1286delinsS	CLINVAR-H1686514	CLINVAR-H1686514-M01-V01	CLINVAR	1649559.0	False	False	False	False	False	17
KIF7	ENSG00000166813.10	ENST00000394412.3	chr15	18	-	True	90171843	90171843	G	A	ENST00000394412.3:c.3839C>T	S1280L	Missense	E_18	SNP	True	0	Class 0: This mutation can be originally modeled.	14aa	3aa	Kif7	ENSMUSG00000050382.15	ENSMUST00000183846.8	chr7	18	-	SNP	Missense	E_18	79348486.0	79348486.0	G	A	ENSMUST00000183846.8:c.3857C>T	S1286L	79348486.0	79348486.0	G	A	ENSMUST00000183846.8:c.3857C>T	S1286L	CLINVAR-H1686515	CLINVAR-H1686515-M01-V01	CLINVAR	1405227.0	False	False	False	False	False	17
KIF7	ENSG00000166813.10	ENST00000394412.3	chr15	18	-	True	90171847	90171847	G	A	ENST00000394412.3:c.3835C>T	R1279C	Missense	E_18	SNP	True	0	Class 0: This mutation can be originally modeled.	13aa	4aa	Kif7	ENSMUSG00000050382.15	ENSMUST00000183846.8	chr7	18	-	SNP	Missense	E_18	79348490.0	79348490.0	G	A	ENSMUST00000183846.8:c.3853C>T	R1285C	79348490.0	79348490.0	G	A	ENSMUST00000183846.8:c.3853C>T	R1285C	CLINVAR-H1686516	CLINVAR-H1686516-M01-V01	CLINVAR	885252.0	False	False	False	False	False	17
KIF7	ENSG00000166813.10	ENST00000394412.3	chr15	18	-	True	90171854	90171854	G	A	ENST00000394412.3:c.3828C>T	T1276delinsT	Silent	E_18	SNP	True	0	Class 0: This mutation can be originally modeled.	10aa	7aa	Kif7	ENSMUSG00000050382.15	ENSMUST00000183846.8	chr7	18	-	SNP	Silent	E_18	79348497.0	79348497.0	T	A	ENSMUST00000183846.8:c.3846A>T	T1282delinsT	79348497.0	79348497.0	T	A	ENSMUST00000183846.8:c.3846A>T	T1282delinsT	CLINVAR-H1686517	CLINVAR-H1686517-M01-V01	CLINVAR	386891.0	False	False	False	False	False	17
KIF7	ENSG00000166813.10	ENST00000394412.3	chr15	18	-	True	90171866	90171866	C	A	ENST00000394412.3:c.3816G>T	P1272delinsP	Silent	E_18	SNP	True	0	Class 0: This mutation can be originally modeled.	6aa	11aa	Kif7	ENSMUSG00000050382.15	ENSMUST00000183846.8	chr7	18	-	SNP	Silent	E_18	79348509.0	79348509.0	T	A	ENSMUST00000183846.8:c.3834A>T	P1278delinsP	79348509.0	79348509.0	T	A	ENSMUST00000183846.8:c.3834A>T	P1278delinsP	CLINVAR-H1686518	CLINVAR-H1686518-M01-V01	CLINVAR	1549631.0	False	False	False	False	False	17
KIF7	ENSG00000166813.10	ENST00000394412.3	chr15	18	-	True	90171866	90171866	C	T	ENST00000394412.3:c.3816G>A	P1272delinsP	Silent	E_18	SNP	True	0	Class 0: This mutation can be originally modeled.	6aa	11aa	Kif7	ENSMUSG00000050382.15	ENSMUST00000183846.8	chr7	18	-	SNP	Silent	E_18	79348509.0	79348509.0	T	T	ENSMUST00000183846.8:c.3834A>A	P1278delinsP	79348509.0	79348509.0	T	T	ENSMUST00000183846.8:c.3834A>A	P1278delinsP	CLINVAR-H1686519	CLINVAR-H1686519-M01-V01	CLINVAR	2081344.0	False	False	False	False	False	17
KIF7	ENSG00000166813.10	ENST00000394412.3	chr15	18	-	True	90171867	90171867	G	A	ENST00000394412.3:c.3815C>T	P1272L	Missense	E_18	SNP	True	0	Class 0: This mutation can be originally modeled.	6aa	11aa	Kif7	ENSMUSG00000050382.15	ENSMUST00000183846.8	chr7	18	-	SNP	Missense	E_18	79348510.0	79348510.0	G	A	ENSMUST00000183846.8:c.3833C>T	P1278L	79348510.0	79348510.0	G	A	ENSMUST00000183846.8:c.3833C>T	P1278L	CLINVAR-H1686520	CLINVAR-H1686520-M01-V01	CLINVAR	1518378.0	False	False	False	False	False	17
KIF7	ENSG00000166813.10	ENST00000394412.3	chr15	18	-	True	90171870	90171870	G	T	ENST00000394412.3:c.3812C>A	A1271D	Missense	E_18	SNP	True	0	Class 0: This mutation can be originally modeled.	5aa	12aa	Kif7	ENSMUSG00000050382.15	ENSMUST00000183846.8	chr7	18	-	SNP	Missense	E_18	79348513.0	79348513.0	G	T	ENSMUST00000183846.8:c.3830C>A	A1277D	79348513.0	79348513.0	G	T	ENSMUST00000183846.8:c.3830C>A	A1277D	CLINVAR-H1686521	CLINVAR-H1686521-M01-V01	CLINVAR	1407079.0	False	False	False	False	False	17
KIF7	ENSG00000166813.10	ENST00000394412.3	chr15	18	-	True	90171871	90171871	C	T	ENST00000394412.3:c.3811G>A	A1271T	Missense	E_18	SNP	True	0	Class 0: This mutation can be originally modeled.	5aa	12aa	Kif7	ENSMUSG00000050382.15	ENSMUST00000183846.8	chr7	18	-	SNP	Missense	E_18	79348514.0	79348514.0	C	T	ENSMUST00000183846.8:c.3829G>A	A1277T	79348514.0	79348514.0	C	T	ENSMUST00000183846.8:c.3829G>A	A1277T	CLINVAR-H1686522	CLINVAR-H1686522-M01-V01	CLINVAR	1014341.0	False	False	False	False	False	17
KIF7	ENSG00000166813.10	ENST00000394412.3	chr15	18	-	True	90171872	90171872	G	A	ENST00000394412.3:c.3810C>T	H1270delinsH	Silent	E_18	SNP	True	0	Class 0: This mutation can be originally modeled.	4aa	13aa	Kif7	ENSMUSG00000050382.15	ENSMUST00000183846.8	chr7	18	-	SNP	Silent	E_18	79348515.0	79348515.0	A	A	ENSMUST00000183846.8:c.3828T>T	H1276delinsH	79348515.0	79348515.0	A	A	ENSMUST00000183846.8:c.3828T>T	H1276delinsH	CLINVAR-H1686523	CLINVAR-H1686523-M01-V01	CLINVAR	779450.0	False	False	False	False	False	17
KIF7	ENSG00000166813.10	ENST00000394412.3	chr15	18	-	True	90171885	90171885	C	T	ENST00000394412.3:c.3797G>A	R1266Q	Missense	E_18	SNP	True	0	Class 0: This mutation can be originally modeled.	0aa	17aa	Kif7	ENSMUSG00000050382.15	ENSMUST00000183846.8	chr7	18	-	SNP	Missense	E_18	79348528.0	79348528.0	C	T	ENSMUST00000183846.8:c.3815G>A	R1272Q	79348528.0	79348528.0	C	T	ENSMUST00000183846.8:c.3815G>A	R1272Q	CLINVAR-H1686524	CLINVAR-H1686524-M01-V01	CLINVAR	1192044.0	False	False	False	False	False	17
KIF7	ENSG00000166813.10	ENST00000394412.3	chr15	18	-	True	90171886	90171886	G	A	ENST00000394412.3:c.3796C>T	R1266W	Missense	E_18	SNP	True	0	Class 0: This mutation can be originally modeled.	0aa	17aa	Kif7	ENSMUSG00000050382.15	ENSMUST00000183846.8	chr7	18	-	SNP	Missense	E_18	79348529.0	79348529.0	G	A	ENSMUST00000183846.8:c.3814C>T	R1272W	79348529.0	79348529.0	G	A	ENSMUST00000183846.8:c.3814C>T	R1272W	CLINVAR-H1686525	CLINVAR-H1686525-M01-V01	CLINVAR	1894768.0	False	False	False	False	False	17
KIF7	ENSG00000166813.10	ENST00000394412.3	chr15	18	-	True	90171897	90171897	C	A	ENST00000394412.3:c.3785G>T	R1262L	Missense	E_18	SNP	True	0	Class 0: This mutation can be originally modeled.	0aa	0aa	Kif7	ENSMUSG00000050382.15	ENSMUST00000183846.8	chr7	18	-	SNP	Missense	E_18	79348546.0	79348546.0	C	A	ENSMUST00000183846.8:c.3797G>T	R1266L	79348546.0	79348546.0	C	A	ENSMUST00000183846.8:c.3797G>T	R1266L	CLINVAR-H1686528	CLINVAR-H1686528-M01-V01	CLINVAR	1023626.0	False	False	False	False	False	0
KIF7	ENSG00000166813.10	ENST00000394412.3	chr15	18	-	True	90171915	90171915	T	G	ENST00000394412.3:c.3767A>C	E1256A	Missense	E_18	SNP	True	0	Class 0: This mutation can be originally modeled.	0aa	1aa	Kif7	ENSMUSG00000050382.15	ENSMUST00000183846.8	chr7	18	-	SNP	Missense	E_18	79348558.0	79348558.0	T	G	ENSMUST00000183846.8:c.3785A>C	E1262A	79348558.0	79348558.0	T	G	ENSMUST00000183846.8:c.3785A>C	E1262A	CLINVAR-H1686542	CLINVAR-H1686542-M01-V01	CLINVAR	2209972.0	False	False	False	False	False	1
KIF7	ENSG00000166813.10	ENST00000394412.3	chr15	18	-	True	90171921	90171921	A	C	ENST00000394412.3:c.3761T>G	L1254R	Missense	E_18	SNP	True	0	Class 0: This mutation can be originally modeled.	0aa	0aa	Kif7	ENSMUSG00000050382.15	ENSMUST00000183846.8	chr7	18	-	SNP	Missense	E_18	79348564.0	79348564.0	A	C	ENSMUST00000183846.8:c.3779T>G	L1260R	79348564.0	79348564.0	A	C	ENSMUST00000183846.8:c.3779T>G	L1260R	CLINVAR-H1686544	CLINVAR-H1686544-M01-V01	CLINVAR	2236495.0	False	False	False	False	False	0
KIF7	ENSG00000166813.10	ENST00000394412.3	chr15	18	-	True	90171922	90171922	G	T	ENST00000394412.3:c.3760C>A	L1254I	Missense	E_18	SNP	True	0	Class 0: This mutation can be originally modeled.	0aa	0aa	Kif7	ENSMUSG00000050382.15	ENSMUST00000183846.8	chr7	18	-	SNP	Missense	E_18	79348565.0	79348565.0	G	T	ENSMUST00000183846.8:c.3778C>A	L1260I	79348565.0	79348565.0	G	T	ENSMUST00000183846.8:c.3778C>A	L1260I	CLINVAR-H1686545	CLINVAR-H1686545-M01-V01	CLINVAR	2043405.0	False	False	False	False	False	0
KIF7	ENSG00000166813.10	ENST00000394412.3	chr15	18	-	True	90171927	90171927	G	A	ENST00000394412.3:c.3755C>T	S1252F	Missense	E_18	SNP	True	0	Class 0: This mutation can be originally modeled.	0aa	0aa	Kif7	ENSMUSG00000050382.15	ENSMUST00000183846.8	chr7	18	-	SNP	Missense	E_18	79348570.0	79348570.0	G	A	ENSMUST00000183846.8:c.3773C>T	S1258F	79348570.0	79348570.0	G	A	ENSMUST00000183846.8:c.3773C>T	S1258F	CLINVAR-H1686548	CLINVAR-H1686548-M01-V01	CLINVAR	1415888.0	False	False	False	False	False	0
KIF7	ENSG00000166813.10	ENST00000394412.3	chr15	18	-	True	90171928	90171928	A	G	ENST00000394412.3:c.3754T>C	S1252P	Missense	E_18	SNP	True	0	Class 0: This mutation can be originally modeled.	0aa	0aa	Kif7	ENSMUSG00000050382.15	ENSMUST00000183846.8	chr7	18	-	SNP	Missense	E_18	79348571.0	79348571.0	A	G	ENSMUST00000183846.8:c.3772T>C	S1258P	79348571.0	79348571.0	A	G	ENSMUST00000183846.8:c.3772T>C	S1258P	CLINVAR-H1686549	CLINVAR-H1686549-M01-V01	CLINVAR	2229371.0	False	False	False	False	False	0
KIF7	ENSG00000166813.10	ENST00000394412.3	chr15	18	-	True	90171941	90171941	C	G	ENST00000394412.3:c.3741G>C	E1247D	Missense	E_18	SNP	True	0	Class 0: This mutation can be originally modeled.	1aa	0aa	Kif7	ENSMUSG00000050382.15	ENSMUST00000183846.8	chr7	18	-	SNP	Missense	E_18	79348584.0	79348584.0	T	G	ENSMUST00000183846.8:c.3759A>C	E1253D	79348584.0	79348584.0	T	G	ENSMUST00000183846.8:c.3759A>C	E1253D	CLINVAR-H1686553	CLINVAR-H1686553-M01-V01	CLINVAR	2614381.0	False	False	False	False	False	1
KIF7	ENSG00000166813.10	ENST00000394412.3	chr15	18	-	True	90171943	90171943	C	T	ENST00000394412.3:c.3739G>A	E1247K	Missense	E_18	SNP	True	0	Class 0: This mutation can be originally modeled.	1aa	0aa	Kif7	ENSMUSG00000050382.15	ENSMUST00000183846.8	chr7	18	-	SNP	Missense	E_18	79348586.0	79348586.0	C	T	ENSMUST00000183846.8:c.3757G>A	E1253K	79348586.0	79348586.0	C	T	ENSMUST00000183846.8:c.3757G>A	E1253K	CLINVAR-H1686554	CLINVAR-H1686554-M01-V01	CLINVAR	1971866.0	False	False	False	False	False	1
KIF7	ENSG00000166813.10	ENST00000394412.3	chr15	18	-	True	90171944	90171944	G	C	ENST00000394412.3:c.3738C>G	P1246delinsP	Silent	E_18	SNP	True	0	Class 0: This mutation can be originally modeled.	0aa	1aa	Kif7	ENSMUSG00000050382.15	ENSMUST00000183846.8	chr7	18	-	SNP	Silent	E_18	79348587.0	79348587.0	A	C	ENSMUST00000183846.8:c.3756T>G	P1252delinsP	79348587.0	79348587.0	A	C	ENSMUST00000183846.8:c.3756T>G	P1252delinsP	CLINVAR-H1686555	CLINVAR-H1686555-M01-V01	CLINVAR	596870.0	False	False	False	False	False	1
KIF7	ENSG00000166813.10	ENST00000394412.3	chr15	18	-	True	90171945	90171945	G	A	ENST00000394412.3:c.3737C>T	P1246L	Missense	E_18	SNP	True	0	Class 0: This mutation can be originally modeled.	0aa	1aa	Kif7	ENSMUSG00000050382.15	ENSMUST00000183846.8	chr7	18	-	SNP	Missense	E_18	79348588.0	79348588.0	G	A	ENSMUST00000183846.8:c.3755C>T	P1252L	79348588.0	79348588.0	G	A	ENSMUST00000183846.8:c.3755C>T	P1252L	CLINVAR-H1686556	CLINVAR-H1686556-M01-V01	CLINVAR	1482591.0	False	False	False	False	False	1
KIF7	ENSG00000166813.10	ENST00000394412.3	chr15	18	-	True	90171969	90171969	T	C	ENST00000394412.3:c.3713A>G	N1238S	Missense	E_18	SNP	True	0	Class 0: This mutation can be originally modeled.	1aa	2aa	Kif7	ENSMUSG00000050382.15	ENSMUST00000183846.8	chr7	18	-	SNP	Missense	E_18	79348615.0	79348615.0	T	C	ENSMUST00000183846.8:c.3728A>G	N1243S	79348615.0	79348615.0	T	C	ENSMUST00000183846.8:c.3728A>G	N1243S	CLINVAR-H1686560	CLINVAR-H1686560-M01-V01	CLINVAR	1314681.0	False	False	False	False	False	3
KIF7	ENSG00000166813.10	ENST00000394412.3	chr15	18	-	True	90171984	90171984	C	G	ENST00000394412.3:c.3698G>C	R1233T	Missense	E_18	SNP	True	0	Class 0: This mutation can be originally modeled.	0aa	1aa	Kif7	ENSMUSG00000050382.15	ENSMUST00000183846.8	chr7	18	-	SNP	Missense	E_18	79348630.0	79348630.0	C	G	ENSMUST00000183846.8:c.3713G>C	R1238T	79348630.0	79348630.0	C	G	ENSMUST00000183846.8:c.3713G>C	R1238T	CLINVAR-H1686562	CLINVAR-H1686562-M01-V01	CLINVAR	1405439.0	False	False	False	False	False	1
KIF7	ENSG00000166813.10	ENST00000394412.3	chr15	18	-	True	90171985	90171985	T	C	ENST00000394412.3:c.3697A>G	R1233G	Missense	E_18	SNP	True	0	Class 0: This mutation can be originally modeled.	0aa	1aa	Kif7	ENSMUSG00000050382.15	ENSMUST00000183846.8	chr7	18	-	SNP	Missense	E_18	79348631.0	79348631.0	T	C	ENSMUST00000183846.8:c.3712A>G	R1238G	79348631.0	79348631.0	T	C	ENSMUST00000183846.8:c.3712A>G	R1238G	CLINVAR-H1686563	CLINVAR-H1686563-M01-V01	CLINVAR	1447974.0	False	False	False	False	False	1
KIF7	ENSG00000166813.10	ENST00000394412.3	chr15	18	-	True	90171995	90171995	G	A	ENST00000394412.3:c.3687C>T	C1229delinsC	Silent	E_18	SNP	True	0	Class 0: This mutation can be originally modeled.	2aa	0aa	Kif7	ENSMUSG00000050382.15	ENSMUST00000183846.8	chr7	18	-	SNP	Silent	E_18	79348641.0	79348641.0	G	A	ENSMUST00000183846.8:c.3702C>T	C1234delinsC	79348641.0	79348641.0	G	A	ENSMUST00000183846.8:c.3702C>T	C1234delinsC	CLINVAR-H1686565	CLINVAR-H1686565-M01-V01	CLINVAR	2169449.0	False	False	False	False	False	2
KIF7	ENSG00000166813.10	ENST00000394412.3	chr15	18	-	True	90172001	90172001	G	T	ENST00000394412.3:c.3681C>A	S1227R	Missense	E_18	SNP	True	0	Class 0: This mutation can be originally modeled.	0aa	2aa	Kif7	ENSMUSG00000050382.15	ENSMUST00000183846.8	chr7	18	-	SNP	Missense	E_18	79348647.0	79348647.0	G	T	ENSMUST00000183846.8:c.3696C>A	S1232R	79348647.0	79348647.0	G	T	ENSMUST00000183846.8:c.3696C>A	S1232R	CLINVAR-H1686566	CLINVAR-H1686566-M01-V01	CLINVAR	2256155.0	False	False	False	False	False	2
KIF7	ENSG00000166813.10	ENST00000394412.3	chr15	18	-	True	90172225	90172225	C	T	ENST00000394412.3:c.3646G>A	A1216T	Missense	E_17	SNP	True	0	Class 0: This mutation can be originally modeled.	0aa	0aa	Kif7	ENSMUSG00000050382.15	ENSMUST00000183846.8	chr7	18	-	SNP	Missense	E_17	79348913.0	79348913.0	C	T	ENSMUST00000183846.8:c.3664G>A	A1222T	79348913.0	79348913.0	C	T	ENSMUST00000183846.8:c.3664G>A	A1222T	CLINVAR-H1686585	CLINVAR-H1686585-M01-V01	CLINVAR	1518945.0	False	False	False	False	False	0
KIF7	ENSG00000166813.10	ENST00000394412.3	chr15	18	-	True	90172234	90172234	C	G	ENST00000394412.3:c.3637G>C	G1213R	Missense	E_17	SNP	True	0	Class 0: This mutation can be originally modeled.	0aa	0aa	Kif7	ENSMUSG00000050382.15	ENSMUST00000183846.8	chr7	18	-	SNP	Missense	E_17	79348922.0	79348922.0	C	G	ENSMUST00000183846.8:c.3655G>C	G1219R	79348922.0	79348922.0	C	G	ENSMUST00000183846.8:c.3655G>C	G1219R	CLINVAR-H1686588	CLINVAR-H1686588-M01-V01	CLINVAR	2287852.0	False	False	False	False	False	0
KIF7	ENSG00000166813.10	ENST00000394412.3	chr15	18	-	True	90172243	90172243	T	C	ENST00000394412.3:c.3628A>G	K1210E	Missense	E_17	SNP	True	0	Class 0: This mutation can be originally modeled.	9aa	1aa	Kif7	ENSMUSG00000050382.15	ENSMUST00000183846.8	chr7	18	-	SNP	Missense	E_17	79348934.0	79348934.0	T	C	ENSMUST00000183846.8:c.3643A>G	K1215E	79348934.0	79348934.0	T	C	ENSMUST00000183846.8:c.3643A>G	K1215E	CLINVAR-H1686592	CLINVAR-H1686592-M01-V01	CLINVAR	975722.0	False	False	False	False	False	10
KIF7	ENSG00000166813.10	ENST00000394412.3	chr15	18	-	True	90172250	90172250	C	T	ENST00000394412.3:c.3621G>A	L1207delinsL	Silent	E_17	SNP	True	0	Class 0: This mutation can be originally modeled.	6aa	4aa	Kif7	ENSMUSG00000050382.15	ENSMUST00000183846.8	chr7	18	-	SNP	Silent	E_17	79348941.0	79348941.0	C	T	ENSMUST00000183846.8:c.3636G>A	L1212delinsL	79348941.0	79348941.0	C	T	ENSMUST00000183846.8:c.3636G>A	L1212delinsL	CLINVAR-H1686593	CLINVAR-H1686593-M01-V01	CLINVAR	732266.0	False	False	False	False	False	10
KIF7	ENSG00000166813.10	ENST00000394412.3	chr15	18	-	True	90172259	90172259	G	A	ENST00000394412.3:c.3612C>T	N1204delinsN	Silent	E_17	SNP	True	0	Class 0: This mutation can be originally modeled.	3aa	7aa	Kif7	ENSMUSG00000050382.15	ENSMUST00000183846.8	chr7	18	-	SNP	Silent	E_17	79348950.0	79348950.0	G	A	ENSMUST00000183846.8:c.3627C>T	N1209delinsN	79348950.0	79348950.0	G	A	ENSMUST00000183846.8:c.3627C>T	N1209delinsN	CLINVAR-H1686594	CLINVAR-H1686594-M01-V01	CLINVAR	1560842.0	False	False	False	False	False	10
KIF7	ENSG00000166813.10	ENST00000394412.3	chr15	18	-	True	90172269	90172269	A	G	ENST00000394412.3:c.3602T>C	M1201T	Missense	E_17	SNP	True	0	Class 0: This mutation can be originally modeled.	0aa	10aa	Kif7	ENSMUSG00000050382.15	ENSMUST00000183846.8	chr7	18	-	SNP	Missense	E_17	79348960.0	79348960.0	A	G	ENSMUST00000183846.8:c.3617T>C	M1206T	79348960.0	79348960.0	A	G	ENSMUST00000183846.8:c.3617T>C	M1206T	CLINVAR-H1686595	CLINVAR-H1686595-M01-V01	CLINVAR	1958390.0	False	False	False	False	False	10
KIF7	ENSG00000166813.10	ENST00000394412.3	chr15	18	-	True	90172282	90172282	G	A	ENST00000394412.3:c.3589C>T	L1197delinsL	Silent	E_17	SNP	True	0	Class 0: This mutation can be originally modeled.	5aa	2aa	Kif7	ENSMUSG00000050382.15	ENSMUST00000183846.8	chr7	18	-	SNP	Silent	E_17	79348973.0	79348973.0	G	A	ENSMUST00000183846.8:c.3604C>T	L1202delinsL	79348973.0	79348973.0	G	A	ENSMUST00000183846.8:c.3604C>T	L1202delinsL	CLINVAR-H1686597	CLINVAR-H1686597-M01-V01	CLINVAR	263151.0	False	False	False	False	False	7
KIF7	ENSG00000166813.10	ENST00000394412.3	chr15	18	-	True	90172286	90172286	C	G	ENST00000394412.3:c.3585G>C	K1195N	Missense	E_17	SNP	True	0	Class 0: This mutation can be originally modeled.	3aa	4aa	Kif7	ENSMUSG00000050382.15	ENSMUST00000183846.8	chr7	18	-	SNP	Missense	E_17	79348977.0	79348977.0	C	G	ENSMUST00000183846.8:c.3600G>C	K1200N	79348977.0	79348977.0	C	G	ENSMUST00000183846.8:c.3600G>C	K1200N	CLINVAR-H1686598	CLINVAR-H1686598-M01-V01	CLINVAR	1509899.0	False	False	False	False	False	7
KIF7	ENSG00000166813.10	ENST00000394412.3	chr15	18	-	True	90172289	90172289	C	T	ENST00000394412.3:c.3582G>A	E1194delinsE	Silent	E_17	SNP	True	0	Class 0: This mutation can be originally modeled.	2aa	5aa	Kif7	ENSMUSG00000050382.15	ENSMUST00000183846.8	chr7	18	-	SNP	Silent	E_17	79348980.0	79348980.0	C	T	ENSMUST00000183846.8:c.3597G>A	E1199delinsE	79348980.0	79348980.0	C	T	ENSMUST00000183846.8:c.3597G>A	E1199delinsE	CLINVAR-H1686599	CLINVAR-H1686599-M01-V01	CLINVAR	263150.0	False	False	False	False	False	7
KIF7	ENSG00000166813.10	ENST00000394412.3	chr15	18	-	True	90172297	90172297	C	T	ENST00000394412.3:c.3574G>A	A1192T	Missense	E_17	SNP	True	0	Class 0: This mutation can be originally modeled.	0aa	7aa	Kif7	ENSMUSG00000050382.15	ENSMUST00000183846.8	chr7	18	-	SNP	Missense	E_17	79348988.0	79348988.0	C	T	ENSMUST00000183846.8:c.3589G>A	A1197T	79348988.0	79348988.0	C	T	ENSMUST00000183846.8:c.3589G>A	A1197T	CLINVAR-H1686600	CLINVAR-H1686600-M01-V01	CLINVAR	1424756.0	False	False	False	False	False	7
KIF7	ENSG00000166813.10	ENST00000394412.3	chr15	18	-	True	90172301	90172301	A	C	ENST00000394412.3:c.3570T>G	I1190M	Missense	E_17	SNP	True	0	Class 0: This mutation can be originally modeled.	6aa	0aa	Kif7	ENSMUSG00000050382.15	ENSMUST00000183846.8	chr7	18	-	SNP	Missense	E_17	79348992.0	79348992.0	A	C	ENSMUST00000183846.8:c.3585T>G	I1195M	79348992.0	79348992.0	A	C	ENSMUST00000183846.8:c.3585T>G	I1195M	CLINVAR-H1686601	CLINVAR-H1686601-M01-V01	CLINVAR	1421652.0	False	False	False	False	False	6
KIF7	ENSG00000166813.10	ENST00000394412.3	chr15	18	-	True	90172305	90172305	C	T	ENST00000394412.3:c.3566G>A	R1189Q	Missense	E_17	SNP	True	0	Class 0: This mutation can be originally modeled.	5aa	1aa	Kif7	ENSMUSG00000050382.15	ENSMUST00000183846.8	chr7	18	-	SNP	Missense	E_17	79348996.0	79348996.0	C	T	ENSMUST00000183846.8:c.3581G>A	R1194Q	79348996.0	79348996.0	C	T	ENSMUST00000183846.8:c.3581G>A	R1194Q	CLINVAR-H1686602	CLINVAR-H1686602-M01-V01	CLINVAR	1302492.0	False	False	False	False	False	6
KIF7	ENSG00000166813.10	ENST00000394412.3	chr15	18	-	True	90172306	90172306	G	A	ENST00000394412.3:c.3565C>T	R1189W	Missense	E_17	SNP	True	0	Class 0: This mutation can be originally modeled.	5aa	1aa	Kif7	ENSMUSG00000050382.15	ENSMUST00000183846.8	chr7	18	-	SNP	Missense	E_17	79348997.0	79348997.0	G	A	ENSMUST00000183846.8:c.3580C>T	R1194W	79348997.0	79348997.0	G	A	ENSMUST00000183846.8:c.3580C>T	R1194W	CLINVAR-H1686603	CLINVAR-H1686603-M01-V01	CLINVAR	1461904.0	False	False	False	False	False	6
KIF7	ENSG00000166813.10	ENST00000394412.3	chr15	18	-	True	90172311	90172311	T	C	ENST00000394412.3:c.3560A>G	E1187G	Missense	E_17	SNP	True	0	Class 0: This mutation can be originally modeled.	3aa	3aa	Kif7	ENSMUSG00000050382.15	ENSMUST00000183846.8	chr7	18	-	SNP	Missense	E_17	79349002.0	79349002.0	T	C	ENSMUST00000183846.8:c.3575A>G	E1192G	79349002.0	79349002.0	T	C	ENSMUST00000183846.8:c.3575A>G	E1192G	CLINVAR-H1686604	CLINVAR-H1686604-M01-V01	CLINVAR	1425362.0	False	False	False	False	False	6
KIF7	ENSG00000166813.10	ENST00000394412.3	chr15	18	-	True	90172317	90172317	T	A	ENST00000394412.3:c.3554A>T	Q1185L	Missense	E_17	SNP	True	0	Class 0: This mutation can be originally modeled.	1aa	5aa	Kif7	ENSMUSG00000050382.15	ENSMUST00000183846.8	chr7	18	-	SNP	Missense	E_17	79349008.0	79349008.0	T	A	ENSMUST00000183846.8:c.3569A>T	Q1190L	79349008.0	79349008.0	T	A	ENSMUST00000183846.8:c.3569A>T	Q1190L	CLINVAR-H1686605	CLINVAR-H1686605-M01-V01	CLINVAR	1484941.0	False	False	False	False	False	6
KIF7	ENSG00000166813.10	ENST00000394412.3	chr15	18	-	True	90172318	90172318	G	A	ENST00000394412.3:c.3553C>T	Q1185*	Nonsense	E_17	SNP	True	0	Class 0: This mutation can be originally modeled.	1aa	5aa	Kif7	ENSMUSG00000050382.15	ENSMUST00000183846.8	chr7	18	-	SNP	Nonsense	E_17	79349009.0	79349009.0	G	A	ENSMUST00000183846.8:c.3568C>T	Q1190*	79349009.0	79349009.0	G	A	ENSMUST00000183846.8:c.3568C>T	Q1190*	CLINVAR-H1686606	CLINVAR-H1686606-M01-V01	CLINVAR	2157762.0	False	False	False	False	False	6
KIF7	ENSG00000166813.10	ENST00000394412.3	chr15	18	-	True	90172325	90172325	G	A	ENST00000394412.3:c.3546C>T	S1182delinsS	Silent	E_17	SNP	True	0	Class 0: This mutation can be originally modeled.	10aa	0aa	Kif7	ENSMUSG00000050382.15	ENSMUST00000183846.8	chr7	18	-	SNP	Silent	E_17	79349016.0	79349016.0	G	A	ENSMUST00000183846.8:c.3561C>T	S1187delinsS	79349016.0	79349016.0	G	A	ENSMUST00000183846.8:c.3561C>T	S1187delinsS	CLINVAR-H1686607	CLINVAR-H1686607-M01-V01	CLINVAR	2672596.0	False	False	False	False	False	10
KIF7	ENSG00000166813.10	ENST00000394412.3	chr15	18	-	True	90172329	90172329	T	C	ENST00000394412.3:c.3542A>G	D1181G	Missense	E_17	SNP	True	0	Class 0: This mutation can be originally modeled.	9aa	1aa	Kif7	ENSMUSG00000050382.15	ENSMUST00000183846.8	chr7	18	-	SNP	Missense	E_17	79349020.0	79349020.0	T	C	ENSMUST00000183846.8:c.3557A>G	D1186G	79349020.0	79349020.0	T	C	ENSMUST00000183846.8:c.3557A>G	D1186G	CLINVAR-H1686608	CLINVAR-H1686608-M01-V01	CLINVAR	1440489.0	False	False	False	False	False	10
KIF7	ENSG00000166813.10	ENST00000394412.3	chr15	18	-	True	90172345	90172345	C	G	ENST00000394412.3:c.3526G>C	G1176R	Missense	E_17	SNP	True	0	Class 0: This mutation can be originally modeled.	4aa	6aa	Kif7	ENSMUSG00000050382.15	ENSMUST00000183846.8	chr7	18	-	SNP	Missense	E_17	79349036.0	79349036.0	C	G	ENSMUST00000183846.8:c.3541G>C	G1181R	79349036.0	79349036.0	C	G	ENSMUST00000183846.8:c.3541G>C	G1181R	CLINVAR-H1686609	CLINVAR-H1686609-M01-V01	CLINVAR	1388646.0	False	False	False	False	False	10
KIF7	ENSG00000166813.10	ENST00000394412.3	chr15	18	-	True	90172345	90172345	C	T	ENST00000394412.3:c.3526G>A	G1176S	Missense	E_17	SNP	True	0	Class 0: This mutation can be originally modeled.	4aa	6aa	Kif7	ENSMUSG00000050382.15	ENSMUST00000183846.8	chr7	18	-	SNP	Missense	E_17	79349036.0	79349036.0	C	T	ENSMUST00000183846.8:c.3541G>A	G1181S	79349036.0	79349036.0	C	T	ENSMUST00000183846.8:c.3541G>A	G1181S	CLINVAR-H1686610	CLINVAR-H1686610-M01-V01	CLINVAR	2091333.0	False	False	False	False	False	10
KIF7	ENSG00000166813.10	ENST00000394412.3	chr15	18	-	True	90172346	90172346	G	A	ENST00000394412.3:c.3525C>T	L1175delinsL	Silent	E_17	SNP	True	0	Class 0: This mutation can be originally modeled.	3aa	7aa	Kif7	ENSMUSG00000050382.15	ENSMUST00000183846.8	chr7	18	-	SNP	Silent	E_17	79349037.0	79349037.0	A	A	ENSMUST00000183846.8:c.3540T>T	L1180delinsL	79349037.0	79349037.0	A	A	ENSMUST00000183846.8:c.3540T>T	L1180delinsL	CLINVAR-H1686611	CLINVAR-H1686611-M01-V01	CLINVAR	1298637.0	False	False	False	False	False	10
KIF7	ENSG00000166813.10	ENST00000394412.3	chr15	18	-	True	90172352	90172352	G	A	ENST00000394412.3:c.3519C>T	D1173delinsD	Silent	E_17	SNP	True	0	Class 0: This mutation can be originally modeled.	1aa	9aa	Kif7	ENSMUSG00000050382.15	ENSMUST00000183846.8	chr7	18	-	SNP	Silent	E_17	79349043.0	79349043.0	G	A	ENSMUST00000183846.8:c.3534C>T	D1178delinsD	79349043.0	79349043.0	G	A	ENSMUST00000183846.8:c.3534C>T	D1178delinsD	CLINVAR-H1686612	CLINVAR-H1686612-M01-V01	CLINVAR	886144.0	False	False	False	False	False	10
KIF7	ENSG00000166813.10	ENST00000394412.3	chr15	18	-	True	90172609	90172609	G	A	ENST00000394412.3:c.3514C>T	R1172*	Nonsense	E_16	SNP	True	0	Class 0: This mutation can be originally modeled.	0aa	10aa	Kif7	ENSMUSG00000050382.15	ENSMUST00000183846.8	chr7	18	-	SNP	Nonsense	E_16	79349138.0	79349138.0	G	A	ENSMUST00000183846.8:c.3529C>T	R1177*	79349138.0	79349138.0	G	A	ENSMUST00000183846.8:c.3529C>T	R1177*	CLINVAR-H1686627	CLINVAR-H1686627-M01-V01	CLINVAR	1956764.0	False	False	False	False	False	10
KIF7	ENSG00000166813.10	ENST00000394412.3	chr15	18	-	True	90172609	90172609	G	T	ENST00000394412.3:c.3514C>A	R1172delinsR	Silent	E_16	SNP	True	0	Class 0: This mutation can be originally modeled.	0aa	10aa	Kif7	ENSMUSG00000050382.15	ENSMUST00000183846.8	chr7	18	-	SNP	Silent	E_16	79349138.0	79349138.0	G	T	ENSMUST00000183846.8:c.3529C>A	R1177delinsR	79349138.0	79349138.0	G	T	ENSMUST00000183846.8:c.3529C>A	R1177delinsR	CLINVAR-H1686628	CLINVAR-H1686628-M01-V01	CLINVAR	286941.0	False	False	False	False	False	10
KIF7	ENSG00000166813.10	ENST00000394412.3	chr15	18	-	True	90172613	90172613	C	A	ENST00000394412.3:c.3510G>T	Q1170H	Missense	E_16	SNP	True	0	Class 0: This mutation can be originally modeled.	5aa	0aa	Kif7	ENSMUSG00000050382.15	ENSMUST00000183846.8	chr7	18	-	SNP	Missense	E_16	79349142.0	79349142.0	C	A	ENSMUST00000183846.8:c.3525G>T	Q1175H	79349142.0	79349142.0	C	A	ENSMUST00000183846.8:c.3525G>T	Q1175H	CLINVAR-H1686629	CLINVAR-H1686629-M01-V01	CLINVAR	1511752.0	False	False	False	False	False	5
KIF7	ENSG00000166813.10	ENST00000394412.3	chr15	18	-	True	90172615	90172615	G	A	ENST00000394412.3:c.3508C>T	Q1170*	Nonsense	E_16	SNP	True	0	Class 0: This mutation can be originally modeled.	5aa	0aa	Kif7	ENSMUSG00000050382.15	ENSMUST00000183846.8	chr7	18	-	SNP	Nonsense	E_16	79349144.0	79349144.0	G	A	ENSMUST00000183846.8:c.3523C>T	Q1175*	79349144.0	79349144.0	G	A	ENSMUST00000183846.8:c.3523C>T	Q1175*	CLINVAR-H1686630	CLINVAR-H1686630-M01-V01	CLINVAR	1335940.0	False	False	False	False	False	5
KIF7	ENSG00000166813.10	ENST00000394412.3	chr15	18	-	True	90172618	90172618	G	A	ENST00000394412.3:c.3505C>T	Q1169*	Nonsense	E_16	SNP	True	0	Class 0: This mutation can be originally modeled.	4aa	1aa	Kif7	ENSMUSG00000050382.15	ENSMUST00000183846.8	chr7	18	-	SNP	Nonsense	E_16	79349147.0	79349147.0	G	A	ENSMUST00000183846.8:c.3520C>T	Q1174*	79349147.0	79349147.0	G	A	ENSMUST00000183846.8:c.3520C>T	Q1174*	CLINVAR-H1686631	CLINVAR-H1686631-M01-V01	CLINVAR	1049562.0	False	False	False	False	False	5
KIF7	ENSG00000166813.10	ENST00000394412.3	chr15	18	-	True	90172634	90172634	G	A	ENST00000394412.3:c.3489C>T	N1163delinsN	Silent	E_16	SNP	True	0	Class 0: This mutation can be originally modeled.	136aa	0aa	Kif7	ENSMUSG00000050382.15	ENSMUST00000183846.8	chr7	18	-	SNP	Silent	E_16	79349163.0	79349163.0	A	A	ENSMUST00000183846.8:c.3504T>T	N1168delinsN	79349163.0	79349163.0	A	A	ENSMUST00000183846.8:c.3504T>T	N1168delinsN	CLINVAR-H1686632	CLINVAR-H1686632-M01-V01	CLINVAR	2153816.0	False	False	False	False	False	136
KIF7	ENSG00000166813.10	ENST00000394412.3	chr15	18	-	True	90172637	90172637	C	T	ENST00000394412.3:c.3486G>A	Q1162delinsQ	Silent	E_16	SNP	True	0	Class 0: This mutation can be originally modeled.	135aa	1aa	Kif7	ENSMUSG00000050382.15	ENSMUST00000183846.8	chr7	18	-	SNP	Silent	E_16	79349166.0	79349166.0	C	T	ENSMUST00000183846.8:c.3501G>A	Q1167delinsQ	79349166.0	79349166.0	C	T	ENSMUST00000183846.8:c.3501G>A	Q1167delinsQ	CLINVAR-H1686633	CLINVAR-H1686633-M01-V01	CLINVAR	886145.0	False	False	False	False	False	136
KIF7	ENSG00000166813.10	ENST00000394412.3	chr15	18	-	True	90172640	90172640	C	T	ENST00000394412.3:c.3483G>A	E1161delinsE	Silent	E_16	SNP	True	0	Class 0: This mutation can be originally modeled.	134aa	2aa	Kif7	ENSMUSG00000050382.15	ENSMUST00000183846.8	chr7	18	-	SNP	Silent	E_16	79349169.0	79349169.0	C	T	ENSMUST00000183846.8:c.3498G>A	E1166delinsE	79349169.0	79349169.0	C	T	ENSMUST00000183846.8:c.3498G>A	E1166delinsE	CLINVAR-H1686634	CLINVAR-H1686634-M01-V01	CLINVAR	2127983.0	False	False	False	False	False	136
KIF7	ENSG00000166813.10	ENST00000394412.3	chr15	18	-	True	90172642	90172642	C	G	ENST00000394412.3:c.3481G>C	E1161Q	Missense	E_16	SNP	True	0	Class 0: This mutation can be originally modeled.	134aa	2aa	Kif7	ENSMUSG00000050382.15	ENSMUST00000183846.8	chr7	18	-	SNP	Missense	E_16	79349171.0	79349171.0	C	G	ENSMUST00000183846.8:c.3496G>C	E1166Q	79349171.0	79349171.0	C	G	ENSMUST00000183846.8:c.3496G>C	E1166Q	CLINVAR-H1686635	CLINVAR-H1686635-M01-V01	CLINVAR	1399060.0	False	False	False	False	False	136
KIF7	ENSG00000166813.10	ENST00000394412.3	chr15	18	-	True	90172642	90172642	C	T	ENST00000394412.3:c.3481G>A	E1161K	Missense	E_16	SNP	True	0	Class 0: This mutation can be originally modeled.	134aa	2aa	Kif7	ENSMUSG00000050382.15	ENSMUST00000183846.8	chr7	18	-	SNP	Missense	E_16	79349171.0	79349171.0	C	T	ENSMUST00000183846.8:c.3496G>A	E1166K	79349171.0	79349171.0	C	T	ENSMUST00000183846.8:c.3496G>A	E1166K	CLINVAR-H1686636	CLINVAR-H1686636-M01-V01	CLINVAR	445424.0	False	False	False	False	False	136
KIF7	ENSG00000166813.10	ENST00000394412.3	chr15	18	-	True	90172643	90172643	G	A	ENST00000394412.3:c.3480C>T	H1160delinsH	Silent	E_16	SNP	True	0	Class 0: This mutation can be originally modeled.	133aa	3aa	Kif7	ENSMUSG00000050382.15	ENSMUST00000183846.8	chr7	18	-	SNP	Silent	E_16	79349172.0	79349172.0	G	A	ENSMUST00000183846.8:c.3495C>T	H1165delinsH	79349172.0	79349172.0	G	A	ENSMUST00000183846.8:c.3495C>T	H1165delinsH	CLINVAR-H1686637	CLINVAR-H1686637-M01-V01	CLINVAR	2139956.0	False	False	False	False	False	136
KIF7	ENSG00000166813.10	ENST00000394412.3	chr15	18	-	True	90172643	90172643	G	C	ENST00000394412.3:c.3480C>G	H1160Q	Missense	E_16	SNP	True	0	Class 0: This mutation can be originally modeled.	133aa	3aa	Kif7	ENSMUSG00000050382.15	ENSMUST00000183846.8	chr7	18	-	SNP	Missense	E_16	79349172.0	79349172.0	G	C	ENSMUST00000183846.8:c.3495C>G	H1165Q	79349172.0	79349172.0	G	C	ENSMUST00000183846.8:c.3495C>G	H1165Q	CLINVAR-H1686638	CLINVAR-H1686638-M01-V01	CLINVAR	2188440.0	False	False	False	False	False	136
KIF7	ENSG00000166813.10	ENST00000394412.3	chr15	18	-	True	90172646	90172646	C	T	ENST00000394412.3:c.3477G>A	E1159delinsE	Silent	E_16	SNP	True	0	Class 0: This mutation can be originally modeled.	132aa	4aa	Kif7	ENSMUSG00000050382.15	ENSMUST00000183846.8	chr7	18	-	SNP	Silent	E_16	79349175.0	79349175.0	C	T	ENSMUST00000183846.8:c.3492G>A	E1164delinsE	79349175.0	79349175.0	C	T	ENSMUST00000183846.8:c.3492G>A	E1164delinsE	CLINVAR-H1686639	CLINVAR-H1686639-M01-V01	CLINVAR	886146.0	False	False	False	False	False	136
KIF7	ENSG00000166813.10	ENST00000394412.3	chr15	18	-	True	90172649	90172649	C	A	ENST00000394412.3:c.3474G>T	K1158N	Missense	E_16	SNP	True	0	Class 0: This mutation can be originally modeled.	131aa	5aa	Kif7	ENSMUSG00000050382.15	ENSMUST00000183846.8	chr7	18	-	SNP	Missense	E_16	79349178.0	79349178.0	C	A	ENSMUST00000183846.8:c.3489G>T	K1163N	79349178.0	79349178.0	C	A	ENSMUST00000183846.8:c.3489G>T	K1163N	CLINVAR-H1686640	CLINVAR-H1686640-M01-V01	CLINVAR	1359657.0	False	False	False	False	False	136
KIF7	ENSG00000166813.10	ENST00000394412.3	chr15	18	-	True	90172651	90172651	T	G	ENST00000394412.3:c.3472A>C	K1158Q	Missense	E_16	SNP	True	0	Class 0: This mutation can be originally modeled.	131aa	5aa	Kif7	ENSMUSG00000050382.15	ENSMUST00000183846.8	chr7	18	-	SNP	Missense	E_16	79349180.0	79349180.0	T	G	ENSMUST00000183846.8:c.3487A>C	K1163Q	79349180.0	79349180.0	T	G	ENSMUST00000183846.8:c.3487A>C	K1163Q	CLINVAR-H1686641	CLINVAR-H1686641-M01-V01	CLINVAR	1369613.0	False	False	False	False	False	136
KIF7	ENSG00000166813.10	ENST00000394412.3	chr15	18	-	True	90172658	90172658	C	T	ENST00000394412.3:c.3465G>A	L1155delinsL	Silent	E_16	SNP	True	0	Class 0: This mutation can be originally modeled.	128aa	8aa	Kif7	ENSMUSG00000050382.15	ENSMUST00000183846.8	chr7	18	-	SNP	Silent	E_16	79349187.0	79349187.0	C	T	ENSMUST00000183846.8:c.3480G>A	L1160delinsL	79349187.0	79349187.0	C	T	ENSMUST00000183846.8:c.3480G>A	L1160delinsL	CLINVAR-H1686643	CLINVAR-H1686643-M01-V01	CLINVAR	1591638.0	False	False	False	False	False	136
KIF7	ENSG00000166813.10	ENST00000394412.3	chr15	18	-	True	90172663	90172663	T	A	ENST00000394412.3:c.3460A>T	T1154S	Missense	E_16	SNP	True	0	Class 0: This mutation can be originally modeled.	127aa	9aa	Kif7	ENSMUSG00000050382.15	ENSMUST00000183846.8	chr7	18	-	SNP	Missense	E_16	79349192.0	79349192.0	T	A	ENSMUST00000183846.8:c.3475A>T	T1159S	79349192.0	79349192.0	T	A	ENSMUST00000183846.8:c.3475A>T	T1159S	CLINVAR-H1686644	CLINVAR-H1686644-M01-V01	CLINVAR	1014175.0	False	False	False	False	False	136
KIF7	ENSG00000166813.10	ENST00000394412.3	chr15	18	-	True	90172667	90172667	C	G	ENST00000394412.3:c.3456G>C	Q1152H	Missense	E_16	SNP	True	0	Class 0: This mutation can be originally modeled.	125aa	11aa	Kif7	ENSMUSG00000050382.15	ENSMUST00000183846.8	chr7	18	-	SNP	Missense	E_16	79349196.0	79349196.0	C	G	ENSMUST00000183846.8:c.3471G>C	Q1157H	79349196.0	79349196.0	C	G	ENSMUST00000183846.8:c.3471G>C	Q1157H	CLINVAR-H1686645	CLINVAR-H1686645-M01-V01	CLINVAR	647892.0	False	False	False	False	False	136
KIF7	ENSG00000166813.10	ENST00000394412.3	chr15	18	-	True	90172667	90172667	C	T	ENST00000394412.3:c.3456G>A	Q1152delinsQ	Silent	E_16	SNP	True	0	Class 0: This mutation can be originally modeled.	125aa	11aa	Kif7	ENSMUSG00000050382.15	ENSMUST00000183846.8	chr7	18	-	SNP	Silent	E_16	79349196.0	79349196.0	C	T	ENSMUST00000183846.8:c.3471G>A	Q1157delinsQ	79349196.0	79349196.0	C	T	ENSMUST00000183846.8:c.3471G>A	Q1157delinsQ	CLINVAR-H1686646	CLINVAR-H1686646-M01-V01	CLINVAR	1589557.0	False	False	False	False	False	136
KIF7	ENSG00000166813.10	ENST00000394412.3	chr15	18	-	True	90172678	90172678	T	C	ENST00000394412.3:c.3445A>G	M1149V	Missense	E_16	SNP	True	0	Class 0: This mutation can be originally modeled.	122aa	14aa	Kif7	ENSMUSG00000050382.15	ENSMUST00000183846.8	chr7	18	-	SNP	Missense	E_16	79349207.0	79349207.0	T	C	ENSMUST00000183846.8:c.3460A>G	M1154V	79349207.0	79349207.0	T	C	ENSMUST00000183846.8:c.3460A>G	M1154V	CLINVAR-H1686648	CLINVAR-H1686648-M01-V01	CLINVAR	807310.0	False	False	False	False	False	136
KIF7	ENSG00000166813.10	ENST00000394412.3	chr15	18	-	True	90172682	90172682	C	T	ENST00000394412.3:c.3441G>A	L1147delinsL	Silent	E_16	SNP	True	0	Class 0: This mutation can be originally modeled.	120aa	16aa	Kif7	ENSMUSG00000050382.15	ENSMUST00000183846.8	chr7	18	-	SNP	Silent	E_16	79349211.0	79349211.0	C	T	ENSMUST00000183846.8:c.3456G>A	L1152delinsL	79349211.0	79349211.0	C	T	ENSMUST00000183846.8:c.3456G>A	L1152delinsL	CLINVAR-H1686649	CLINVAR-H1686649-M01-V01	CLINVAR	1895599.0	False	False	False	False	False	136
KIF7	ENSG00000166813.10	ENST00000394412.3	chr15	18	-	True	90172686	90172686	C	T	ENST00000394412.3:c.3437G>A	R1146H	Missense	E_16	SNP	True	0	Class 0: This mutation can be originally modeled.	119aa	17aa	Kif7	ENSMUSG00000050382.15	ENSMUST00000183846.8	chr7	18	-	SNP	Missense	E_16	79349215.0	79349215.0	C	T	ENSMUST00000183846.8:c.3452G>A	R1151H	79349215.0	79349215.0	C	T	ENSMUST00000183846.8:c.3452G>A	R1151H	CLINVAR-H1686650	CLINVAR-H1686650-M01-V01	CLINVAR	2048802.0	False	False	False	False	False	136
KIF7	ENSG00000166813.10	ENST00000394412.3	chr15	18	-	True	90172687	90172687	G	A	ENST00000394412.3:c.3436C>T	R1146C	Missense	E_16	SNP	True	0	Class 0: This mutation can be originally modeled.	119aa	17aa	Kif7	ENSMUSG00000050382.15	ENSMUST00000183846.8	chr7	18	-	SNP	Missense	E_16	79349216.0	79349216.0	G	A	ENSMUST00000183846.8:c.3451C>T	R1151C	79349216.0	79349216.0	G	A	ENSMUST00000183846.8:c.3451C>T	R1151C	CLINVAR-H1686651	CLINVAR-H1686651-M01-V01	CLINVAR	1036465.0	False	False	False	False	False	136
KIF7	ENSG00000166813.10	ENST00000394412.3	chr15	18	-	True	90172692	90172692	C	A	ENST00000394412.3:c.3431G>T	R1144L	Missense	E_16	SNP	True	0	Class 0: This mutation can be originally modeled.	117aa	19aa	Kif7	ENSMUSG00000050382.15	ENSMUST00000183846.8	chr7	18	-	SNP	Missense	E_16	79349221.0	79349221.0	C	A	ENSMUST00000183846.8:c.3446G>T	R1149L	79349221.0	79349221.0	C	A	ENSMUST00000183846.8:c.3446G>T	R1149L	CLINVAR-H1686652	CLINVAR-H1686652-M01-V01	CLINVAR	1503699.0	False	False	False	False	False	136
KIF7	ENSG00000166813.10	ENST00000394412.3	chr15	18	-	True	90172692	90172692	C	T	ENST00000394412.3:c.3431G>A	R1144Q	Missense	E_16	SNP	True	0	Class 0: This mutation can be originally modeled.	117aa	19aa	Kif7	ENSMUSG00000050382.15	ENSMUST00000183846.8	chr7	18	-	SNP	Missense	E_16	79349221.0	79349221.0	C	T	ENSMUST00000183846.8:c.3446G>A	R1149Q	79349221.0	79349221.0	C	T	ENSMUST00000183846.8:c.3446G>A	R1149Q	CLINVAR-H1686653	CLINVAR-H1686653-M01-V01	CLINVAR	1363280.0	False	False	False	False	False	136
KIF7	ENSG00000166813.10	ENST00000394412.3	chr15	18	-	True	90172693	90172693	G	A	ENST00000394412.3:c.3430C>T	R1144W	Missense	E_16	SNP	True	0	Class 0: This mutation can be originally modeled.	117aa	19aa	Kif7	ENSMUSG00000050382.15	ENSMUST00000183846.8	chr7	18	-	SNP	Missense	E_16	79349222.0	79349222.0	G	A	ENSMUST00000183846.8:c.3445C>T	R1149W	79349222.0	79349222.0	G	A	ENSMUST00000183846.8:c.3445C>T	R1149W	CLINVAR-H1686654	CLINVAR-H1686654-M01-V01	CLINVAR	1422629.0	False	False	False	False	False	136
KIF7	ENSG00000166813.10	ENST00000394412.3	chr15	18	-	True	90172695	90172695	T	C	ENST00000394412.3:c.3428A>G	E1143G	Missense	E_16	SNP	True	0	Class 0: This mutation can be originally modeled.	116aa	20aa	Kif7	ENSMUSG00000050382.15	ENSMUST00000183846.8	chr7	18	-	SNP	Missense	E_16	79349224.0	79349224.0	T	C	ENSMUST00000183846.8:c.3443A>G	E1148G	79349224.0	79349224.0	T	C	ENSMUST00000183846.8:c.3443A>G	E1148G	CLINVAR-H1686655	CLINVAR-H1686655-M01-V01	CLINVAR	500277.0	False	False	False	False	False	136
KIF7	ENSG00000166813.10	ENST00000394412.3	chr15	18	-	True	90172700	90172700	G	C	ENST00000394412.3:c.3423C>G	A1141delinsA	Silent	E_16	SNP	True	0	Class 0: This mutation can be originally modeled.	114aa	22aa	Kif7	ENSMUSG00000050382.15	ENSMUST00000183846.8	chr7	18	-	SNP	Silent	E_16	79349229.0	79349229.0	G	C	ENSMUST00000183846.8:c.3438C>G	A1146delinsA	79349229.0	79349229.0	G	C	ENSMUST00000183846.8:c.3438C>G	A1146delinsA	CLINVAR-H1686656	CLINVAR-H1686656-M01-V01	CLINVAR	1651345.0	False	False	False	False	False	136
KIF7	ENSG00000166813.10	ENST00000394412.3	chr15	18	-	True	90172706	90172706	C	T	ENST00000394412.3:c.3417G>A	E1139delinsE	Silent	E_16	SNP	True	0	Class 0: This mutation can be originally modeled.	112aa	24aa	Kif7	ENSMUSG00000050382.15	ENSMUST00000183846.8	chr7	18	-	SNP	Silent	E_16	79349235.0	79349235.0	C	T	ENSMUST00000183846.8:c.3432G>A	E1144delinsE	79349235.0	79349235.0	C	T	ENSMUST00000183846.8:c.3432G>A	E1144delinsE	CLINVAR-H1686657	CLINVAR-H1686657-M01-V01	CLINVAR	2070535.0	False	False	False	False	False	136
KIF7	ENSG00000166813.10	ENST00000394412.3	chr15	18	-	True	90172714	90172714	A	G	ENST00000394412.3:c.3409T>C	W1137R	Missense	E_16	SNP	True	0	Class 0: This mutation can be originally modeled.	110aa	26aa	Kif7	ENSMUSG00000050382.15	ENSMUST00000183846.8	chr7	18	-	SNP	Missense	E_16	79349243.0	79349243.0	A	G	ENSMUST00000183846.8:c.3424T>C	W1142R	79349243.0	79349243.0	A	G	ENSMUST00000183846.8:c.3424T>C	W1142R	CLINVAR-H1686658	CLINVAR-H1686658-M01-V01	CLINVAR	499405.0	False	False	False	False	False	136
KIF7	ENSG00000166813.10	ENST00000394412.3	chr15	18	-	True	90172718	90172718	C	T	ENST00000394412.3:c.3405G>A	V1135delinsV	Silent	E_16	SNP	True	0	Class 0: This mutation can be originally modeled.	108aa	28aa	Kif7	ENSMUSG00000050382.15	ENSMUST00000183846.8	chr7	18	-	SNP	Silent	E_16	79349247.0	79349247.0	C	T	ENSMUST00000183846.8:c.3420G>A	V1140delinsV	79349247.0	79349247.0	C	T	ENSMUST00000183846.8:c.3420G>A	V1140delinsV	CLINVAR-H1686659	CLINVAR-H1686659-M01-V01	CLINVAR	1595807.0	False	False	False	False	False	136
KIF7	ENSG00000166813.10	ENST00000394412.3	chr15	18	-	True	90172721	90172721	C	T	ENST00000394412.3:c.3402G>A	L1134delinsL	Silent	E_16	SNP	True	0	Class 0: This mutation can be originally modeled.	107aa	29aa	Kif7	ENSMUSG00000050382.15	ENSMUST00000183846.8	chr7	18	-	SNP	Silent	E_16	79349250.0	79349250.0	C	T	ENSMUST00000183846.8:c.3417G>A	L1139delinsL	79349250.0	79349250.0	C	T	ENSMUST00000183846.8:c.3417G>A	L1139delinsL	CLINVAR-H1686660	CLINVAR-H1686660-M01-V01	CLINVAR	1086832.0	False	False	False	False	False	136
KIF7	ENSG00000166813.10	ENST00000394412.3	chr15	18	-	True	90172728	90172728	T	G	ENST00000394412.3:c.3395A>C	Q1132P	Missense	E_16	SNP	True	0	Class 0: This mutation can be originally modeled.	105aa	31aa	Kif7	ENSMUSG00000050382.15	ENSMUST00000183846.8	chr7	18	-	SNP	Missense	E_16	79349257.0	79349257.0	T	G	ENSMUST00000183846.8:c.3410A>C	Q1137P	79349257.0	79349257.0	T	G	ENSMUST00000183846.8:c.3410A>C	Q1137P	CLINVAR-H1686661	CLINVAR-H1686661-M01-V01	CLINVAR	451950.0	False	False	False	False	False	136
KIF7	ENSG00000166813.10	ENST00000394412.3	chr15	18	-	True	90172732	90172732	G	C	ENST00000394412.3:c.3391C>G	Q1131E	Missense	E_16	SNP	True	0	Class 0: This mutation can be originally modeled.	104aa	32aa	Kif7	ENSMUSG00000050382.15	ENSMUST00000183846.8	chr7	18	-	SNP	Missense	E_16	79349261.0	79349261.0	G	C	ENSMUST00000183846.8:c.3406C>G	Q1136E	79349261.0	79349261.0	G	C	ENSMUST00000183846.8:c.3406C>G	Q1136E	CLINVAR-H1686662	CLINVAR-H1686662-M01-V01	CLINVAR	1992855.0	False	False	False	False	False	136
KIF7	ENSG00000166813.10	ENST00000394412.3	chr15	18	-	True	90172732	90172732	G	T	ENST00000394412.3:c.3391C>A	Q1131K	Missense	E_16	SNP	True	0	Class 0: This mutation can be originally modeled.	104aa	32aa	Kif7	ENSMUSG00000050382.15	ENSMUST00000183846.8	chr7	18	-	SNP	Missense	E_16	79349261.0	79349261.0	G	T	ENSMUST00000183846.8:c.3406C>A	Q1136K	79349261.0	79349261.0	G	T	ENSMUST00000183846.8:c.3406C>A	Q1136K	CLINVAR-H1686663	CLINVAR-H1686663-M01-V01	CLINVAR	1311878.0	False	False	False	False	False	136
KIF7	ENSG00000166813.10	ENST00000394412.3	chr15	18	-	True	90172740	90172740	A	G	ENST00000394412.3:c.3383T>C	L1128P	Missense	E_16	SNP	True	0	Class 0: This mutation can be originally modeled.	101aa	35aa	Kif7	ENSMUSG00000050382.15	ENSMUST00000183846.8	chr7	18	-	SNP	Missense	E_16	79349269.0	79349269.0	A	G	ENSMUST00000183846.8:c.3398T>C	L1133P	79349269.0	79349269.0	A	G	ENSMUST00000183846.8:c.3398T>C	L1133P	CLINVAR-H1686664	CLINVAR-H1686664-M01-V01	CLINVAR	2104524.0	False	False	False	False	False	136
KIF7	ENSG00000166813.10	ENST00000394412.3	chr15	18	-	True	90172744	90172744	G	C	ENST00000394412.3:c.3379C>G	Q1127E	Missense	E_16	SNP	True	0	Class 0: This mutation can be originally modeled.	100aa	36aa	Kif7	ENSMUSG00000050382.15	ENSMUST00000183846.8	chr7	18	-	SNP	Missense	E_16	79349273.0	79349273.0	G	C	ENSMUST00000183846.8:c.3394C>G	Q1132E	79349273.0	79349273.0	G	C	ENSMUST00000183846.8:c.3394C>G	Q1132E	CLINVAR-H1686665	CLINVAR-H1686665-M01-V01	CLINVAR	2416909.0	False	False	False	False	False	136
KIF7	ENSG00000166813.10	ENST00000394412.3	chr15	18	-	True	90172757	90172757	C	T	ENST00000394412.3:c.3366G>A	S1122delinsS	Silent	E_16	SNP	True	0	Class 0: This mutation can be originally modeled.	95aa	41aa	Kif7	ENSMUSG00000050382.15	ENSMUST00000183846.8	chr7	18	-	SNP	Silent	E_16	79349286.0	79349286.0	C	T	ENSMUST00000183846.8:c.3381G>A	S1127delinsS	79349286.0	79349286.0	C	T	ENSMUST00000183846.8:c.3381G>A	S1127delinsS	CLINVAR-H1686666	CLINVAR-H1686666-M01-V01	CLINVAR	2147972.0	False	False	False	False	False	136
KIF7	ENSG00000166813.10	ENST00000394412.3	chr15	18	-	True	90172758	90172758	G	A	ENST00000394412.3:c.3365C>T	S1122L	Missense	E_16	SNP	True	0	Class 0: This mutation can be originally modeled.	95aa	41aa	Kif7	ENSMUSG00000050382.15	ENSMUST00000183846.8	chr7	18	-	SNP	Missense	E_16	79349287.0	79349287.0	G	A	ENSMUST00000183846.8:c.3380C>T	S1127L	79349287.0	79349287.0	G	A	ENSMUST00000183846.8:c.3380C>T	S1127L	CLINVAR-H1686667	CLINVAR-H1686667-M01-V01	CLINVAR	1416876.0	False	False	False	False	False	136
KIF7	ENSG00000166813.10	ENST00000394412.3	chr15	18	-	True	90172758	90172758	G	C	ENST00000394412.3:c.3365C>G	S1122W	Missense	E_16	SNP	True	0	Class 0: This mutation can be originally modeled.	95aa	41aa	Kif7	ENSMUSG00000050382.15	ENSMUST00000183846.8	chr7	18	-	SNP	Missense	E_16	79349287.0	79349287.0	G	C	ENSMUST00000183846.8:c.3380C>G	S1127W	79349287.0	79349287.0	G	C	ENSMUST00000183846.8:c.3380C>G	S1127W	CLINVAR-H1686668	CLINVAR-H1686668-M01-V01	CLINVAR	1448413.0	False	False	False	False	False	136
KIF7	ENSG00000166813.10	ENST00000394412.3	chr15	18	-	True	90172760	90172760	G	A	ENST00000394412.3:c.3363C>T	F1121delinsF	Silent	E_16	SNP	True	0	Class 0: This mutation can be originally modeled.	94aa	42aa	Kif7	ENSMUSG00000050382.15	ENSMUST00000183846.8	chr7	18	-	SNP	Silent	E_16	79349289.0	79349289.0	G	A	ENSMUST00000183846.8:c.3378C>T	F1126delinsF	79349289.0	79349289.0	G	A	ENSMUST00000183846.8:c.3378C>T	F1126delinsF	CLINVAR-H1686669	CLINVAR-H1686669-M01-V01	CLINVAR	1622236.0	False	False	False	False	False	136
KIF7	ENSG00000166813.10	ENST00000394412.3	chr15	18	-	True	90172763	90172763	G	A	ENST00000394412.3:c.3360C>T	A1120delinsA	Silent	E_16	SNP	True	0	Class 0: This mutation can be originally modeled.	93aa	43aa	Kif7	ENSMUSG00000050382.15	ENSMUST00000183846.8	chr7	18	-	SNP	Silent	E_16	79349292.0	79349292.0	G	A	ENSMUST00000183846.8:c.3375C>T	A1125delinsA	79349292.0	79349292.0	G	A	ENSMUST00000183846.8:c.3375C>T	A1125delinsA	CLINVAR-H1686670	CLINVAR-H1686670-M01-V01	CLINVAR	1966942.0	False	False	False	False	False	136
KIF7	ENSG00000166813.10	ENST00000394412.3	chr15	18	-	True	90172778	90172778	G	A	ENST00000394412.3:c.3345C>T	H1115delinsH	Silent	E_16	SNP	True	0	Class 0: This mutation can be originally modeled.	88aa	48aa	Kif7	ENSMUSG00000050382.15	ENSMUST00000183846.8	chr7	18	-	SNP	Silent	E_16	79349307.0	79349307.0	G	A	ENSMUST00000183846.8:c.3360C>T	H1120delinsH	79349307.0	79349307.0	G	A	ENSMUST00000183846.8:c.3360C>T	H1120delinsH	CLINVAR-H1686671	CLINVAR-H1686671-M01-V01	CLINVAR	1638582.0	False	False	False	False	False	136
KIF7	ENSG00000166813.10	ENST00000394412.3	chr15	18	-	True	90172778	90172778	G	C	ENST00000394412.3:c.3345C>G	H1115Q	Missense	E_16	SNP	True	0	Class 0: This mutation can be originally modeled.	88aa	48aa	Kif7	ENSMUSG00000050382.15	ENSMUST00000183846.8	chr7	18	-	SNP	Missense	E_16	79349307.0	79349307.0	G	C	ENSMUST00000183846.8:c.3360C>G	H1120Q	79349307.0	79349307.0	G	C	ENSMUST00000183846.8:c.3360C>G	H1120Q	CLINVAR-H1686672	CLINVAR-H1686672-M01-V01	CLINVAR	129415.0	False	False	False	False	False	136
KIF7	ENSG00000166813.10	ENST00000394412.3	chr15	18	-	True	90172779	90172779	T	A	ENST00000394412.3:c.3344A>T	H1115L	Missense	E_16	SNP	True	0	Class 0: This mutation can be originally modeled.	88aa	48aa	Kif7	ENSMUSG00000050382.15	ENSMUST00000183846.8	chr7	18	-	SNP	Missense	E_16	79349308.0	79349308.0	T	A	ENSMUST00000183846.8:c.3359A>T	H1120L	79349308.0	79349308.0	T	A	ENSMUST00000183846.8:c.3359A>T	H1120L	CLINVAR-H1686673	CLINVAR-H1686673-M01-V01	CLINVAR	2229594.0	False	False	False	False	False	136
KIF7	ENSG00000166813.10	ENST00000394412.3	chr15	18	-	True	90172791	90172791	C	T	ENST00000394412.3:c.3332G>A	R1111Q	Missense	E_16	SNP	True	0	Class 0: This mutation can be originally modeled.	84aa	52aa	Kif7	ENSMUSG00000050382.15	ENSMUST00000183846.8	chr7	18	-	SNP	Missense	E_16	79349320.0	79349320.0	C	T	ENSMUST00000183846.8:c.3347G>A	R1116Q	79349320.0	79349320.0	C	T	ENSMUST00000183846.8:c.3347G>A	R1116Q	CLINVAR-H1686674	CLINVAR-H1686674-M01-V01	CLINVAR	1423467.0	False	False	False	False	False	136
KIF7	ENSG00000166813.10	ENST00000394412.3	chr15	18	-	True	90172792	90172792	G	A	ENST00000394412.3:c.3331C>T	R1111*	Nonsense	E_16	SNP	True	0	Class 0: This mutation can be originally modeled.	84aa	52aa	Kif7	ENSMUSG00000050382.15	ENSMUST00000183846.8	chr7	18	-	SNP	Nonsense	E_16	79349321.0	79349321.0	G	A	ENSMUST00000183846.8:c.3346C>T	R1116*	79349321.0	79349321.0	G	A	ENSMUST00000183846.8:c.3346C>T	R1116*	CLINVAR-H1686675	CLINVAR-H1686675-M01-V01	CLINVAR	217670.0	False	False	False	False	False	136
KIF7	ENSG00000166813.10	ENST00000394412.3	chr15	18	-	True	90172792	90172792	G	C	ENST00000394412.3:c.3331C>G	R1111G	Missense	E_16	SNP	True	0	Class 0: This mutation can be originally modeled.	84aa	52aa	Kif7	ENSMUSG00000050382.15	ENSMUST00000183846.8	chr7	18	-	SNP	Missense	E_16	79349321.0	79349321.0	G	C	ENSMUST00000183846.8:c.3346C>G	R1116G	79349321.0	79349321.0	G	C	ENSMUST00000183846.8:c.3346C>G	R1116G	CLINVAR-H1686676	CLINVAR-H1686676-M01-V01	CLINVAR	2180641.0	False	False	False	False	False	136
KIF7	ENSG00000166813.10	ENST00000394412.3	chr15	18	-	True	90172792	90172792	G	T	ENST00000394412.3:c.3331C>A	R1111delinsR	Silent	E_16	SNP	True	0	Class 0: This mutation can be originally modeled.	84aa	52aa	Kif7	ENSMUSG00000050382.15	ENSMUST00000183846.8	chr7	18	-	SNP	Silent	E_16	79349321.0	79349321.0	G	T	ENSMUST00000183846.8:c.3346C>A	R1116delinsR	79349321.0	79349321.0	G	T	ENSMUST00000183846.8:c.3346C>A	R1116delinsR	CLINVAR-H1686677	CLINVAR-H1686677-M01-V01	CLINVAR	509759.0	False	False	False	False	False	136
KIF7	ENSG00000166813.10	ENST00000394412.3	chr15	18	-	True	90172795	90172795	G	A	ENST00000394412.3:c.3328C>T	L1110F	Missense	E_16	SNP	True	0	Class 0: This mutation can be originally modeled.	83aa	53aa	Kif7	ENSMUSG00000050382.15	ENSMUST00000183846.8	chr7	18	-	SNP	Missense	E_16	79349324.0	79349324.0	G	A	ENSMUST00000183846.8:c.3343C>T	L1115F	79349324.0	79349324.0	G	A	ENSMUST00000183846.8:c.3343C>T	L1115F	CLINVAR-H1686678	CLINVAR-H1686678-M01-V01	CLINVAR	1996072.0	False	False	False	False	False	136
KIF7	ENSG00000166813.10	ENST00000394412.3	chr15	18	-	True	90172796	90172796	C	T	ENST00000394412.3:c.3327G>A	T1109delinsT	Silent	E_16	SNP	True	0	Class 0: This mutation can be originally modeled.	82aa	54aa	Kif7	ENSMUSG00000050382.15	ENSMUST00000183846.8	chr7	18	-	SNP	Silent	E_16	79349325.0	79349325.0	T	T	ENSMUST00000183846.8:c.3342A>A	T1114delinsT	79349325.0	79349325.0	T	T	ENSMUST00000183846.8:c.3342A>A	T1114delinsT	CLINVAR-H1686679	CLINVAR-H1686679-M01-V01	CLINVAR	1573650.0	False	False	False	False	False	136
KIF7	ENSG00000166813.10	ENST00000394412.3	chr15	18	-	True	90172803	90172803	A	G	ENST00000394412.3:c.3320T>C	V1107A	Missense	E_16	SNP	True	0	Class 0: This mutation can be originally modeled.	80aa	56aa	Kif7	ENSMUSG00000050382.15	ENSMUST00000183846.8	chr7	18	-	SNP	Missense	E_16	79349332.0	79349332.0	A	G	ENSMUST00000183846.8:c.3335T>C	V1112A	79349332.0	79349332.0	A	G	ENSMUST00000183846.8:c.3335T>C	V1112A	CLINVAR-H1686681	CLINVAR-H1686681-M01-V01	CLINVAR	961314.0	False	False	False	False	False	136
KIF7	ENSG00000166813.10	ENST00000394412.3	chr15	18	-	True	90173519	90173519	T	C	ENST00000394412.3:c.3317A>G	K1106R	Missense	E_15	SNP	True	0	Class 0: This mutation can be originally modeled.	79aa	57aa	Kif7	ENSMUSG00000050382.15	ENSMUST00000183846.8	chr7	18	-	SNP	Missense	E_15	79349931.0	79349931.0	T	C	ENSMUST00000183846.8:c.3332A>G	K1111R	79349931.0	79349931.0	T	C	ENSMUST00000183846.8:c.3332A>G	K1111R	CLINVAR-H1686699	CLINVAR-H1686699-M01-V01	CLINVAR	2000306.0	False	False	False	False	False	136
KIF7	ENSG00000166813.10	ENST00000394412.3	chr15	18	-	True	90173527	90173527	A	C	ENST00000394412.3:c.3309T>G	Y1103*	Nonsense	E_15	SNP	True	0	Class 0: This mutation can be originally modeled.	76aa	60aa	Kif7	ENSMUSG00000050382.15	ENSMUST00000183846.8	chr7	18	-	SNP	Nonsense	E_15	79349939.0	79349939.0	A	C	ENSMUST00000183846.8:c.3324T>G	Y1108*	79349939.0	79349939.0	A	C	ENSMUST00000183846.8:c.3324T>G	Y1108*	CLINVAR-H1686701	CLINVAR-H1686701-M01-V01	CLINVAR	1678429.0	False	False	False	False	False	136
KIF7	ENSG00000166813.10	ENST00000394412.3	chr15	18	-	True	90173536	90173536	G	A	ENST00000394412.3:c.3300C>T	L1100delinsL	Silent	E_15	SNP	True	0	Class 0: This mutation can be originally modeled.	73aa	63aa	Kif7	ENSMUSG00000050382.15	ENSMUST00000183846.8	chr7	18	-	SNP	Silent	E_15	79349948.0	79349948.0	C	A	ENSMUST00000183846.8:c.3315G>T	L1105delinsL	79349948.0	79349948.0	C	A	ENSMUST00000183846.8:c.3315G>T	L1105delinsL	CLINVAR-H1686702	CLINVAR-H1686702-M01-V01	CLINVAR	740868.0	False	False	False	False	False	136
KIF7	ENSG00000166813.10	ENST00000394412.3	chr15	18	-	True	90173542	90173542	G	C	ENST00000394412.3:c.3294C>G	A1098delinsA	Silent	E_15	SNP	True	0	Class 0: This mutation can be originally modeled.	71aa	65aa	Kif7	ENSMUSG00000050382.15	ENSMUST00000183846.8	chr7	18	-	SNP	Silent	E_15	79349954.0	79349954.0	G	C	ENSMUST00000183846.8:c.3309C>G	A1103delinsA	79349954.0	79349954.0	G	C	ENSMUST00000183846.8:c.3309C>G	A1103delinsA	CLINVAR-H1686703	CLINVAR-H1686703-M01-V01	CLINVAR	1630606.0	False	False	False	False	False	136
KIF7	ENSG00000166813.10	ENST00000394412.3	chr15	18	-	True	90173550	90173550	T	C	ENST00000394412.3:c.3286A>G	T1096A	Missense	E_15	SNP	True	0	Class 0: This mutation can be originally modeled.	69aa	67aa	Kif7	ENSMUSG00000050382.15	ENSMUST00000183846.8	chr7	18	-	SNP	Missense	E_15	79349962.0	79349962.0	T	C	ENSMUST00000183846.8:c.3301A>G	T1101A	79349962.0	79349962.0	T	C	ENSMUST00000183846.8:c.3301A>G	T1101A	CLINVAR-H1686704	CLINVAR-H1686704-M01-V01	CLINVAR	2178411.0	False	False	False	False	False	136
KIF7	ENSG00000166813.10	ENST00000394412.3	chr15	18	-	True	90173551	90173551	C	T	ENST00000394412.3:c.3285G>A	E1095delinsE	Silent	E_15	SNP	True	0	Class 0: This mutation can be originally modeled.	68aa	68aa	Kif7	ENSMUSG00000050382.15	ENSMUST00000183846.8	chr7	18	-	SNP	Silent	E_15	79349963.0	79349963.0	C	T	ENSMUST00000183846.8:c.3300G>A	E1100delinsE	79349963.0	79349963.0	C	T	ENSMUST00000183846.8:c.3300G>A	E1100delinsE	CLINVAR-H1686705	CLINVAR-H1686705-M01-V01	CLINVAR	1090072.0	False	False	False	False	False	136
KIF7	ENSG00000166813.10	ENST00000394412.3	chr15	18	-	True	90173555	90173555	G	C	ENST00000394412.3:c.3281C>G	S1094*	Nonsense	E_15	SNP	True	0	Class 0: This mutation can be originally modeled.	67aa	69aa	Kif7	ENSMUSG00000050382.15	ENSMUST00000183846.8	chr7	18	-	SNP	Nonsense	E_15	79349967.0	79349967.0	G	C	ENSMUST00000183846.8:c.3296C>G	S1099*	79349967.0	79349967.0	G	C	ENSMUST00000183846.8:c.3296C>G	S1099*	CLINVAR-H1686707	CLINVAR-H1686707-M01-V01	CLINVAR	451951.0	False	False	False	False	False	136
KIF7	ENSG00000166813.10	ENST00000394412.3	chr15	18	-	True	90173558	90173558	G	A	ENST00000394412.3:c.3278C>T	S1093F	Missense	E_15	SNP	True	0	Class 0: This mutation can be originally modeled.	66aa	70aa	Kif7	ENSMUSG00000050382.15	ENSMUST00000183846.8	chr7	18	-	SNP	Missense	E_15	79349970.0	79349970.0	G	A	ENSMUST00000183846.8:c.3293C>T	S1098F	79349970.0	79349970.0	G	A	ENSMUST00000183846.8:c.3293C>T	S1098F	CLINVAR-H1686708	CLINVAR-H1686708-M01-V01	CLINVAR	1196685.0	False	False	False	False	False	136
KIF7	ENSG00000166813.10	ENST00000394412.3	chr15	18	-	True	90173572	90173572	G	A	ENST00000394412.3:c.3264C>T	L1088delinsL	Silent	E_15	SNP	True	0	Class 0: This mutation can be originally modeled.	61aa	75aa	Kif7	ENSMUSG00000050382.15	ENSMUST00000183846.8	chr7	18	-	SNP	Silent	E_15	79349984.0	79349984.0	G	A	ENSMUST00000183846.8:c.3279C>T	L1093delinsL	79349984.0	79349984.0	G	A	ENSMUST00000183846.8:c.3279C>T	L1093delinsL	CLINVAR-H1686709	CLINVAR-H1686709-M01-V01	CLINVAR	598080.0	False	False	False	False	False	136
KIF7	ENSG00000166813.10	ENST00000394412.3	chr15	18	-	True	90173584	90173584	G	A	ENST00000394412.3:c.3252C>T	L1084delinsL	Silent	E_15	SNP	True	0	Class 0: This mutation can be originally modeled.	57aa	79aa	Kif7	ENSMUSG00000050382.15	ENSMUST00000183846.8	chr7	18	-	SNP	Silent	E_15	79349996.0	79349996.0	G	A	ENSMUST00000183846.8:c.3267C>T	L1089delinsL	79349996.0	79349996.0	G	A	ENSMUST00000183846.8:c.3267C>T	L1089delinsL	CLINVAR-H1686710	CLINVAR-H1686710-M01-V01	CLINVAR	317351.0	False	False	False	False	False	136
KIF7	ENSG00000166813.10	ENST00000394412.3	chr15	18	-	True	90173588	90173588	T	G	ENST00000394412.3:c.3248A>C	N1083T	Missense	E_15	SNP	True	0	Class 0: This mutation can be originally modeled.	56aa	80aa	Kif7	ENSMUSG00000050382.15	ENSMUST00000183846.8	chr7	18	-	SNP	Missense	E_15	79350000.0	79350000.0	T	G	ENSMUST00000183846.8:c.3263A>C	N1088T	79350000.0	79350000.0	T	G	ENSMUST00000183846.8:c.3263A>C	N1088T	CLINVAR-H1686712	CLINVAR-H1686712-M01-V01	CLINVAR	1521462.0	False	False	False	False	False	136
KIF7	ENSG00000166813.10	ENST00000394412.3	chr15	18	-	True	90173590	90173590	C	A	ENST00000394412.3:c.3246G>T	M1082I	Missense	E_15	SNP	True	0	Class 0: This mutation can be originally modeled.	55aa	81aa	Kif7	ENSMUSG00000050382.15	ENSMUST00000183846.8	chr7	18	-	SNP	Missense	E_15	79350002.0	79350002.0	C	A	ENSMUST00000183846.8:c.3261G>T	M1087I	79350002.0	79350002.0	C	A	ENSMUST00000183846.8:c.3261G>T	M1087I	CLINVAR-H1686713	CLINVAR-H1686713-M01-V01	CLINVAR	1498004.0	False	False	False	False	False	136
KIF7	ENSG00000166813.10	ENST00000394412.3	chr15	18	-	True	90173595	90173595	C	T	ENST00000394412.3:c.3241G>A	E1081K	Missense	E_15	SNP	True	0	Class 0: This mutation can be originally modeled.	54aa	82aa	Kif7	ENSMUSG00000050382.15	ENSMUST00000183846.8	chr7	18	-	SNP	Missense	E_15	79350007.0	79350007.0	C	T	ENSMUST00000183846.8:c.3256G>A	E1086K	79350007.0	79350007.0	C	T	ENSMUST00000183846.8:c.3256G>A	E1086K	CLINVAR-H1686714	CLINVAR-H1686714-M01-V01	CLINVAR	2050628.0	False	False	False	False	False	136
KIF7	ENSG00000166813.10	ENST00000394412.3	chr15	18	-	True	90173596	90173596	G	A	ENST00000394412.3:c.3240C>T	C1080delinsC	Silent	E_15	SNP	True	0	Class 0: This mutation can be originally modeled.	53aa	83aa	Kif7	ENSMUSG00000050382.15	ENSMUST00000183846.8	chr7	18	-	SNP	Silent	E_15	79350008.0	79350008.0	A	A	ENSMUST00000183846.8:c.3255T>T	C1085delinsC	79350008.0	79350008.0	A	A	ENSMUST00000183846.8:c.3255T>T	C1085delinsC	CLINVAR-H1686715	CLINVAR-H1686715-M01-V01	CLINVAR	1490165.0	False	False	False	False	False	136
KIF7	ENSG00000166813.10	ENST00000394412.3	chr15	18	-	True	90173599	90173599	C	T	ENST00000394412.3:c.3237G>A	Q1079delinsQ	Silent	E_15	SNP	True	0	Class 0: This mutation can be originally modeled.	52aa	84aa	Kif7	ENSMUSG00000050382.15	ENSMUST00000183846.8	chr7	18	-	SNP	Silent	E_15	79350011.0	79350011.0	C	T	ENSMUST00000183846.8:c.3252G>A	Q1084delinsQ	79350011.0	79350011.0	C	T	ENSMUST00000183846.8:c.3252G>A	Q1084delinsQ	CLINVAR-H1686716	CLINVAR-H1686716-M01-V01	CLINVAR	1896861.0	False	False	False	False	False	136
KIF7	ENSG00000166813.10	ENST00000394412.3	chr15	18	-	True	90173601	90173601	G	A	ENST00000394412.3:c.3235C>T	Q1079*	Nonsense	E_15	SNP	True	0	Class 0: This mutation can be originally modeled.	52aa	84aa	Kif7	ENSMUSG00000050382.15	ENSMUST00000183846.8	chr7	18	-	SNP	Nonsense	E_15	79350013.0	79350013.0	G	A	ENSMUST00000183846.8:c.3250C>T	Q1084*	79350013.0	79350013.0	G	A	ENSMUST00000183846.8:c.3250C>T	Q1084*	CLINVAR-H1686717	CLINVAR-H1686717-M01-V01	CLINVAR	1297573.0	False	False	False	False	False	136
KIF7	ENSG00000166813.10	ENST00000394412.3	chr15	18	-	True	90173610	90173610	A	T	ENST00000394412.3:c.3226T>A	L1076M	Missense	E_15	SNP	True	0	Class 0: This mutation can be originally modeled.	49aa	87aa	Kif7	ENSMUSG00000050382.15	ENSMUST00000183846.8	chr7	18	-	SNP	Missense	E_15	79350022.0	79350022.0	A	T	ENSMUST00000183846.8:c.3241T>A	L1081M	79350022.0	79350022.0	A	T	ENSMUST00000183846.8:c.3241T>A	L1081M	CLINVAR-H1686718	CLINVAR-H1686718-M01-V01	CLINVAR	1509453.0	False	False	False	False	False	136
KIF7	ENSG00000166813.10	ENST00000394412.3	chr15	18	-	True	90173611	90173611	C	A	ENST00000394412.3:c.3225G>T	S1075delinsS	Silent	E_15	SNP	True	0	Class 0: This mutation can be originally modeled.	48aa	88aa	Kif7	ENSMUSG00000050382.15	ENSMUST00000183846.8	chr7	18	-	SNP	Silent	E_15	79350023.0	79350023.0	G	A	ENSMUST00000183846.8:c.3240C>T	S1080delinsS	79350023.0	79350023.0	G	A	ENSMUST00000183846.8:c.3240C>T	S1080delinsS	CLINVAR-H1686719	CLINVAR-H1686719-M01-V01	CLINVAR	1536573.0	False	False	False	False	False	136
KIF7	ENSG00000166813.10	ENST00000394412.3	chr15	18	-	True	90173611	90173611	C	T	ENST00000394412.3:c.3225G>A	S1075delinsS	Silent	E_15	SNP	True	0	Class 0: This mutation can be originally modeled.	48aa	88aa	Kif7	ENSMUSG00000050382.15	ENSMUST00000183846.8	chr7	18	-	SNP	Silent	E_15	79350023.0	79350023.0	G	T	ENSMUST00000183846.8:c.3240C>A	S1080delinsS	79350023.0	79350023.0	G	T	ENSMUST00000183846.8:c.3240C>A	S1080delinsS	CLINVAR-H1686720	CLINVAR-H1686720-M01-V01	CLINVAR	887162.0	False	False	False	False	False	136
KIF7	ENSG00000166813.10	ENST00000394412.3	chr15	18	-	True	90173624	90173624	C	T	ENST00000394412.3:c.3212G>A	R1071Q	Missense	E_15	SNP	True	0	Class 0: This mutation can be originally modeled.	44aa	92aa	Kif7	ENSMUSG00000050382.15	ENSMUST00000183846.8	chr7	18	-	SNP	Missense	E_15	79350036.0	79350036.0	C	T	ENSMUST00000183846.8:c.3227G>A	R1076Q	79350036.0	79350036.0	C	T	ENSMUST00000183846.8:c.3227G>A	R1076Q	CLINVAR-H1686722	CLINVAR-H1686722-M01-V01	CLINVAR	1192156.0	False	False	False	False	False	136
KIF7	ENSG00000166813.10	ENST00000394412.3	chr15	18	-	True	90173625	90173625	G	A	ENST00000394412.3:c.3211C>T	R1071W	Missense	E_15	SNP	True	0	Class 0: This mutation can be originally modeled.	44aa	92aa	Kif7	ENSMUSG00000050382.15	ENSMUST00000183846.8	chr7	18	-	SNP	Missense	E_15	79350037.0	79350037.0	G	A	ENSMUST00000183846.8:c.3226C>T	R1076W	79350037.0	79350037.0	G	A	ENSMUST00000183846.8:c.3226C>T	R1076W	CLINVAR-H1686723	CLINVAR-H1686723-M01-V01	CLINVAR	194686.0	False	False	False	False	False	136
KIF7	ENSG00000166813.10	ENST00000394412.3	chr15	18	-	True	90173632	90173632	C	T	ENST00000394412.3:c.3204G>A	R1068delinsR	Silent	E_15	SNP	True	0	Class 0: This mutation can be originally modeled.	41aa	95aa	Kif7	ENSMUSG00000050382.15	ENSMUST00000183846.8	chr7	18	-	SNP	Silent	E_15	79350044.0	79350044.0	C	T	ENSMUST00000183846.8:c.3219G>A	R1073delinsR	79350044.0	79350044.0	C	T	ENSMUST00000183846.8:c.3219G>A	R1073delinsR	CLINVAR-H1686724	CLINVAR-H1686724-M01-V01	CLINVAR	1583163.0	False	False	False	False	False	136
KIF7	ENSG00000166813.10	ENST00000394412.3	chr15	18	-	True	90173633	90173633	C	T	ENST00000394412.3:c.3203G>A	R1068Q	Missense	E_15	SNP	True	0	Class 0: This mutation can be originally modeled.	41aa	95aa	Kif7	ENSMUSG00000050382.15	ENSMUST00000183846.8	chr7	18	-	SNP	Missense	E_15	79350045.0	79350045.0	C	T	ENSMUST00000183846.8:c.3218G>A	R1073Q	79350045.0	79350045.0	C	T	ENSMUST00000183846.8:c.3218G>A	R1073Q	CLINVAR-H1686725	CLINVAR-H1686725-M01-V01	CLINVAR	1392520.0	False	False	False	False	False	136
KIF7	ENSG00000166813.10	ENST00000394412.3	chr15	18	-	True	90173634	90173634	G	A	ENST00000394412.3:c.3202C>T	R1068W	Missense	E_15	SNP	True	0	Class 0: This mutation can be originally modeled.	41aa	95aa	Kif7	ENSMUSG00000050382.15	ENSMUST00000183846.8	chr7	18	-	SNP	Missense	E_15	79350046.0	79350046.0	G	A	ENSMUST00000183846.8:c.3217C>T	R1073W	79350046.0	79350046.0	G	A	ENSMUST00000183846.8:c.3217C>T	R1073W	CLINVAR-H1686726	CLINVAR-H1686726-M01-V01	CLINVAR	531999.0	False	False	False	False	False	136
KIF7	ENSG00000166813.10	ENST00000394412.3	chr15	18	-	True	90173635	90173635	C	A	ENST00000394412.3:c.3201G>T	Q1067H	Missense	E_15	SNP	True	0	Class 0: This mutation can be originally modeled.	40aa	96aa	Kif7	ENSMUSG00000050382.15	ENSMUST00000183846.8	chr7	18	-	SNP	Missense	E_15	79350047.0	79350047.0	C	A	ENSMUST00000183846.8:c.3216G>T	Q1072H	79350047.0	79350047.0	C	A	ENSMUST00000183846.8:c.3216G>T	Q1072H	CLINVAR-H1686727	CLINVAR-H1686727-M01-V01	CLINVAR	1910943.0	False	False	False	False	False	136
KIF7	ENSG00000166813.10	ENST00000394412.3	chr15	18	-	True	90173635	90173635	C	G	ENST00000394412.3:c.3201G>C	Q1067H	Missense	E_15	SNP	True	0	Class 0: This mutation can be originally modeled.	40aa	96aa	Kif7	ENSMUSG00000050382.15	ENSMUST00000183846.8	chr7	18	-	SNP	Missense	E_15	79350047.0	79350047.0	C	G	ENSMUST00000183846.8:c.3216G>C	Q1072H	79350047.0	79350047.0	C	G	ENSMUST00000183846.8:c.3216G>C	Q1072H	CLINVAR-H1686728	CLINVAR-H1686728-M01-V01	CLINVAR	2229544.0	False	False	False	False	False	136
KIF7	ENSG00000166813.10	ENST00000394412.3	chr15	18	-	True	90173635	90173635	C	T	ENST00000394412.3:c.3201G>A	Q1067delinsQ	Silent	E_15	SNP	True	0	Class 0: This mutation can be originally modeled.	40aa	96aa	Kif7	ENSMUSG00000050382.15	ENSMUST00000183846.8	chr7	18	-	SNP	Silent	E_15	79350047.0	79350047.0	C	T	ENSMUST00000183846.8:c.3216G>A	Q1072delinsQ	79350047.0	79350047.0	C	T	ENSMUST00000183846.8:c.3216G>A	Q1072delinsQ	CLINVAR-H1686729	CLINVAR-H1686729-M01-V01	CLINVAR	263148.0	False	False	False	False	False	136
KIF7	ENSG00000166813.10	ENST00000394412.3	chr15	18	-	True	90173639	90173639	C	T	ENST00000394412.3:c.3197G>A	R1066H	Missense	E_15	SNP	True	0	Class 0: This mutation can be originally modeled.	39aa	97aa	Kif7	ENSMUSG00000050382.15	ENSMUST00000183846.8	chr7	18	-	SNP	Missense	E_15	79350051.0	79350051.0	C	T	ENSMUST00000183846.8:c.3212G>A	R1071H	79350051.0	79350051.0	C	T	ENSMUST00000183846.8:c.3212G>A	R1071H	CLINVAR-H1686730	CLINVAR-H1686730-M01-V01	CLINVAR	657716.0	False	False	False	False	False	136
KIF7	ENSG00000166813.10	ENST00000394412.3	chr15	18	-	True	90173640	90173640	G	A	ENST00000394412.3:c.3196C>T	R1066C	Missense	E_15	SNP	True	0	Class 0: This mutation can be originally modeled.	39aa	97aa	Kif7	ENSMUSG00000050382.15	ENSMUST00000183846.8	chr7	18	-	SNP	Missense	E_15	79350052.0	79350052.0	G	A	ENSMUST00000183846.8:c.3211C>T	R1071C	79350052.0	79350052.0	G	A	ENSMUST00000183846.8:c.3211C>T	R1071C	CLINVAR-H1686731	CLINVAR-H1686731-M01-V01	CLINVAR	501985.0	False	False	False	False	False	136
KIF7	ENSG00000166813.10	ENST00000394412.3	chr15	18	-	True	90173644	90173644	T	A	ENST00000394412.3:c.3192A>T	T1064delinsT	Silent	E_15	SNP	True	0	Class 0: This mutation can be originally modeled.	37aa	99aa	Kif7	ENSMUSG00000050382.15	ENSMUST00000183846.8	chr7	18	-	SNP	Silent	E_15	79350056.0	79350056.0	T	A	ENSMUST00000183846.8:c.3207A>T	T1069delinsT	79350056.0	79350056.0	T	A	ENSMUST00000183846.8:c.3207A>T	T1069delinsT	CLINVAR-H1686732	CLINVAR-H1686732-M01-V01	CLINVAR	263147.0	False	False	False	False	False	136
KIF7	ENSG00000166813.10	ENST00000394412.3	chr15	18	-	True	90173644	90173644	T	C	ENST00000394412.3:c.3192A>G	T1064delinsT	Silent	E_15	SNP	True	0	Class 0: This mutation can be originally modeled.	37aa	99aa	Kif7	ENSMUSG00000050382.15	ENSMUST00000183846.8	chr7	18	-	SNP	Silent	E_15	79350056.0	79350056.0	T	C	ENSMUST00000183846.8:c.3207A>G	T1069delinsT	79350056.0	79350056.0	T	C	ENSMUST00000183846.8:c.3207A>G	T1069delinsT	CLINVAR-H1686733	CLINVAR-H1686733-M01-V01	CLINVAR	2140182.0	False	False	False	False	False	136
KIF7	ENSG00000166813.10	ENST00000394412.3	chr15	18	-	True	90173647	90173647	G	A	ENST00000394412.3:c.3189C>T	I1063delinsI	Silent	E_15	SNP	True	0	Class 0: This mutation can be originally modeled.	36aa	100aa	Kif7	ENSMUSG00000050382.15	ENSMUST00000183846.8	chr7	18	-	SNP	Silent	E_15	79350059.0	79350059.0	G	A	ENSMUST00000183846.8:c.3204C>T	I1068delinsI	79350059.0	79350059.0	G	A	ENSMUST00000183846.8:c.3204C>T	I1068delinsI	CLINVAR-H1686734	CLINVAR-H1686734-M01-V01	CLINVAR	1634021.0	False	False	False	False	False	136
KIF7	ENSG00000166813.10	ENST00000394412.3	chr15	18	-	True	90173657	90173657	T	C	ENST00000394412.3:c.3179A>G	N1060S	Missense	E_15	SNP	True	0	Class 0: This mutation can be originally modeled.	33aa	103aa	Kif7	ENSMUSG00000050382.15	ENSMUST00000183846.8	chr7	18	-	SNP	Missense	E_15	79350069.0	79350069.0	T	C	ENSMUST00000183846.8:c.3194A>G	N1065S	79350069.0	79350069.0	T	C	ENSMUST00000183846.8:c.3194A>G	N1065S	CLINVAR-H1686735	CLINVAR-H1686735-M01-V01	CLINVAR	264771.0	False	False	False	False	False	136
KIF7	ENSG00000166813.10	ENST00000394412.3	chr15	18	-	True	90173663	90173663	T	C	ENST00000394412.3:c.3173A>G	Y1058C	Missense	E_15	SNP	True	0	Class 0: This mutation can be originally modeled.	31aa	105aa	Kif7	ENSMUSG00000050382.15	ENSMUST00000183846.8	chr7	18	-	SNP	Missense	E_15	79350075.0	79350075.0	T	C	ENSMUST00000183846.8:c.3188A>G	Y1063C	79350075.0	79350075.0	T	C	ENSMUST00000183846.8:c.3188A>G	Y1063C	CLINVAR-H1686736	CLINVAR-H1686736-M01-V01	CLINVAR	1955486.0	False	False	False	False	False	136
KIF7	ENSG00000166813.10	ENST00000394412.3	chr15	18	-	True	90173666	90173666	T	C	ENST00000394412.3:c.3170A>G	E1057G	Missense	E_15	SNP	True	0	Class 0: This mutation can be originally modeled.	30aa	106aa	Kif7	ENSMUSG00000050382.15	ENSMUST00000183846.8	chr7	18	-	SNP	Missense	E_15	79350078.0	79350078.0	T	C	ENSMUST00000183846.8:c.3185A>G	E1062G	79350078.0	79350078.0	T	C	ENSMUST00000183846.8:c.3185A>G	E1062G	CLINVAR-H1686737	CLINVAR-H1686737-M01-V01	CLINVAR	1393664.0	False	False	False	False	False	136
KIF7	ENSG00000166813.10	ENST00000394412.3	chr15	18	-	True	90173671	90173671	G	C	ENST00000394412.3:c.3165C>G	A1055delinsA	Silent	E_15	SNP	True	0	Class 0: This mutation can be originally modeled.	28aa	108aa	Kif7	ENSMUSG00000050382.15	ENSMUST00000183846.8	chr7	18	-	SNP	Silent	E_15	79350083.0	79350083.0	G	C	ENSMUST00000183846.8:c.3180C>G	A1060delinsA	79350083.0	79350083.0	G	C	ENSMUST00000183846.8:c.3180C>G	A1060delinsA	CLINVAR-H1686738	CLINVAR-H1686738-M01-V01	CLINVAR	729062.0	False	False	False	False	False	136
KIF7	ENSG00000166813.10	ENST00000394412.3	chr15	18	-	True	90173688	90173688	C	T	ENST00000394412.3:c.3148G>A	E1050K	Missense	E_15	SNP	True	0	Class 0: This mutation can be originally modeled.	23aa	113aa	Kif7	ENSMUSG00000050382.15	ENSMUST00000183846.8	chr7	18	-	SNP	Missense	E_15	79350100.0	79350100.0	C	T	ENSMUST00000183846.8:c.3163G>A	E1055K	79350100.0	79350100.0	C	T	ENSMUST00000183846.8:c.3163G>A	E1055K	CLINVAR-H1686739	CLINVAR-H1686739-M01-V01	CLINVAR	2202659.0	False	False	False	False	False	136
KIF7	ENSG00000166813.10	ENST00000394412.3	chr15	18	-	True	90173689	90173689	G	A	ENST00000394412.3:c.3147C>T	I1049delinsI	Silent	E_15	SNP	True	0	Class 0: This mutation can be originally modeled.	22aa	114aa	Kif7	ENSMUSG00000050382.15	ENSMUST00000183846.8	chr7	18	-	SNP	Silent	E_15	79350101.0	79350101.0	G	A	ENSMUST00000183846.8:c.3162C>T	I1054delinsI	79350101.0	79350101.0	G	A	ENSMUST00000183846.8:c.3162C>T	I1054delinsI	CLINVAR-H1686740	CLINVAR-H1686740-M01-V01	CLINVAR	1590279.0	False	False	False	False	False	136
KIF7	ENSG00000166813.10	ENST00000394412.3	chr15	18	-	True	90173695	90173695	C	T	ENST00000394412.3:c.3141G>A	E1047delinsE	Silent	E_15	SNP	True	0	Class 0: This mutation can be originally modeled.	20aa	116aa	Kif7	ENSMUSG00000050382.15	ENSMUST00000183846.8	chr7	18	-	SNP	Silent	E_15	79350107.0	79350107.0	T	T	ENSMUST00000183846.8:c.3156A>A	E1052delinsE	79350107.0	79350107.0	T	T	ENSMUST00000183846.8:c.3156A>A	E1052delinsE	CLINVAR-H1686741	CLINVAR-H1686741-M01-V01	CLINVAR	1549273.0	False	False	False	False	False	136
KIF7	ENSG00000166813.10	ENST00000394412.3	chr15	18	-	True	90173703	90173703	A	C	ENST00000394412.3:c.3133T>G	L1045V	Missense	E_15	SNP	True	0	Class 0: This mutation can be originally modeled.	18aa	118aa	Kif7	ENSMUSG00000050382.15	ENSMUST00000183846.8	chr7	18	-	SNP	Missense	E_15	79350115.0	79350115.0	G	C	ENSMUST00000183846.8:c.3148C>G	L1050V	79350115.0	79350115.0	G	C	ENSMUST00000183846.8:c.3148C>G	L1050V	CLINVAR-H1686742	CLINVAR-H1686742-M01-V01	CLINVAR	2092502.0	False	False	False	False	False	136
KIF7	ENSG00000166813.10	ENST00000394412.3	chr15	18	-	True	90173703	90173703	A	G	ENST00000394412.3:c.3133T>C	L1045delinsL	Silent	E_15	SNP	True	0	Class 0: This mutation can be originally modeled.	18aa	118aa	Kif7	ENSMUSG00000050382.15	ENSMUST00000183846.8	chr7	18	-	SNP	Silent	E_15	79350115.0	79350115.0	G	G	ENSMUST00000183846.8:c.3148C>C	L1050delinsL	79350115.0	79350115.0	G	G	ENSMUST00000183846.8:c.3148C>C	L1050delinsL	CLINVAR-H1686743	CLINVAR-H1686743-M01-V01	CLINVAR	2159727.0	False	False	False	False	False	136
KIF7	ENSG00000166813.10	ENST00000394412.3	chr15	18	-	True	90173707	90173707	G	A	ENST00000394412.3:c.3129C>T	F1043delinsF	Silent	E_15	SNP	True	0	Class 0: This mutation can be originally modeled.	16aa	120aa	Kif7	ENSMUSG00000050382.15	ENSMUST00000183846.8	chr7	18	-	SNP	Silent	E_15	79350119.0	79350119.0	G	A	ENSMUST00000183846.8:c.3144C>T	F1048delinsF	79350119.0	79350119.0	G	A	ENSMUST00000183846.8:c.3144C>T	F1048delinsF	CLINVAR-H1686744	CLINVAR-H1686744-M01-V01	CLINVAR	1581352.0	False	False	False	False	False	136
KIF7	ENSG00000166813.10	ENST00000394412.3	chr15	18	-	True	90173709	90173709	A	C	ENST00000394412.3:c.3127T>G	F1043V	Missense	E_15	SNP	True	0	Class 0: This mutation can be originally modeled.	16aa	120aa	Kif7	ENSMUSG00000050382.15	ENSMUST00000183846.8	chr7	18	-	SNP	Missense	E_15	79350121.0	79350121.0	A	C	ENSMUST00000183846.8:c.3142T>G	F1048V	79350121.0	79350121.0	A	C	ENSMUST00000183846.8:c.3142T>G	F1048V	CLINVAR-H1686745	CLINVAR-H1686745-M01-V01	CLINVAR	856869.0	False	False	False	False	False	136
KIF7	ENSG00000166813.10	ENST00000394412.3	chr15	18	-	True	90173713	90173713	C	T	ENST00000394412.3:c.3123G>A	T1041delinsT	Silent	E_15	SNP	True	0	Class 0: This mutation can be originally modeled.	14aa	122aa	Kif7	ENSMUSG00000050382.15	ENSMUST00000183846.8	chr7	18	-	SNP	Silent	E_15	79350125.0	79350125.0	T	T	ENSMUST00000183846.8:c.3138A>A	T1046delinsT	79350125.0	79350125.0	T	T	ENSMUST00000183846.8:c.3138A>A	T1046delinsT	CLINVAR-H1686746	CLINVAR-H1686746-M01-V01	CLINVAR	887163.0	False	False	False	False	False	136
KIF7	ENSG00000166813.10	ENST00000394412.3	chr15	18	-	True	90173719	90173719	C	T	ENST00000394412.3:c.3117G>A	E1039delinsE	Silent	E_15	SNP	True	0	Class 0: This mutation can be originally modeled.	12aa	124aa	Kif7	ENSMUSG00000050382.15	ENSMUST00000183846.8	chr7	18	-	SNP	Silent	E_15	79350131.0	79350131.0	C	T	ENSMUST00000183846.8:c.3132G>A	E1044delinsE	79350131.0	79350131.0	C	T	ENSMUST00000183846.8:c.3132G>A	E1044delinsE	CLINVAR-H1686749	CLINVAR-H1686749-M01-V01	CLINVAR	1979800.0	False	False	False	False	False	136
KIF7	ENSG00000166813.10	ENST00000394412.3	chr15	18	-	True	90174728	90174728	C	T	ENST00000394412.3:c.3109G>A	E1037K	Missense	E_14	SNP	True	0	Class 0: This mutation can be originally modeled.	10aa	126aa	Kif7	ENSMUSG00000050382.15	ENSMUST00000183846.8	chr7	18	-	SNP	Missense	E_14	79350699.0	79350699.0	C	T	ENSMUST00000183846.8:c.3124G>A	E1042K	79350699.0	79350699.0	C	T	ENSMUST00000183846.8:c.3124G>A	E1042K	CLINVAR-H1686766	CLINVAR-H1686766-M01-V01	CLINVAR	1003097.0	False	False	False	False	False	136
KIF7	ENSG00000166813.10	ENST00000394412.3	chr15	18	-	True	90174729	90174729	G	A	ENST00000394412.3:c.3108C>T	P1036delinsP	Silent	E_14	SNP	True	0	Class 0: This mutation can be originally modeled.	9aa	127aa	Kif7	ENSMUSG00000050382.15	ENSMUST00000183846.8	chr7	18	-	SNP	Silent	E_14	79350700.0	79350700.0	A	A	ENSMUST00000183846.8:c.3123T>T	P1041delinsP	79350700.0	79350700.0	A	A	ENSMUST00000183846.8:c.3123T>T	P1041delinsP	CLINVAR-H1686767	CLINVAR-H1686767-M01-V01	CLINVAR	719790.0	False	False	False	False	False	136
KIF7	ENSG00000166813.10	ENST00000394412.3	chr15	18	-	True	90174737	90174737	G	A	ENST00000394412.3:c.3100C>T	L1034delinsL	Silent	E_14	SNP	True	0	Class 0: This mutation can be originally modeled.	7aa	129aa	Kif7	ENSMUSG00000050382.15	ENSMUST00000183846.8	chr7	18	-	SNP	Silent	E_14	79350708.0	79350708.0	G	A	ENSMUST00000183846.8:c.3115C>T	L1039delinsL	79350708.0	79350708.0	G	A	ENSMUST00000183846.8:c.3115C>T	L1039delinsL	CLINVAR-H1686768	CLINVAR-H1686768-M01-V01	CLINVAR	194571.0	False	False	False	False	False	136
KIF7	ENSG00000166813.10	ENST00000394412.3	chr15	18	-	True	90174746	90174746	C	T	ENST00000394412.3:c.3091G>A	G1031R	Missense	E_14	SNP	True	0	Class 0: This mutation can be originally modeled.	4aa	132aa	Kif7	ENSMUSG00000050382.15	ENSMUST00000183846.8	chr7	18	-	SNP	Missense	E_14	79350717.0	79350717.0	C	T	ENSMUST00000183846.8:c.3106G>A	G1036R	79350717.0	79350717.0	C	T	ENSMUST00000183846.8:c.3106G>A	G1036R	CLINVAR-H1686769	CLINVAR-H1686769-M01-V01	CLINVAR	1300003.0	False	False	False	False	False	136
KIF7	ENSG00000166813.10	ENST00000394412.3	chr15	18	-	True	90174750	90174750	C	G	ENST00000394412.3:c.3087G>C	R1029S	Missense	E_14	SNP	True	0	Class 0: This mutation can be originally modeled.	2aa	134aa	Kif7	ENSMUSG00000050382.15	ENSMUST00000183846.8	chr7	18	-	SNP	Missense	E_14	79350721.0	79350721.0	C	G	ENSMUST00000183846.8:c.3102G>C	R1034S	79350721.0	79350721.0	C	G	ENSMUST00000183846.8:c.3102G>C	R1034S	CLINVAR-H1686770	CLINVAR-H1686770-M01-V01	CLINVAR	1479191.0	False	False	False	False	False	136
KIF7	ENSG00000166813.10	ENST00000394412.3	chr15	18	-	True	90174762	90174762	G	A	ENST00000394412.3:c.3075C>T	D1025delinsD	Silent	E_14	SNP	True	0	Class 0: This mutation can be originally modeled.	15aa	0aa	Kif7	ENSMUSG00000050382.15	ENSMUST00000183846.8	chr7	18	-	SNP	Silent	E_14	79350733.0	79350733.0	A	A	ENSMUST00000183846.8:c.3090T>T	D1030delinsD	79350733.0	79350733.0	A	A	ENSMUST00000183846.8:c.3090T>T	D1030delinsD	CLINVAR-H1686772	CLINVAR-H1686772-M01-V01	CLINVAR	1562655.0	False	False	False	False	False	15
KIF7	ENSG00000166813.10	ENST00000394412.3	chr15	18	-	True	90174765	90174765	G	A	ENST00000394412.3:c.3072C>T	I1024delinsI	Silent	E_14	SNP	True	0	Class 0: This mutation can be originally modeled.	14aa	1aa	Kif7	ENSMUSG00000050382.15	ENSMUST00000183846.8	chr7	18	-	SNP	Silent	E_14	79350736.0	79350736.0	A	A	ENSMUST00000183846.8:c.3087T>T	I1029delinsI	79350736.0	79350736.0	A	A	ENSMUST00000183846.8:c.3087T>T	I1029delinsI	CLINVAR-H1686773	CLINVAR-H1686773-M01-V01	CLINVAR	681602.0	False	False	False	False	False	15
KIF7	ENSG00000166813.10	ENST00000394412.3	chr15	18	-	True	90174770	90174770	C	G	ENST00000394412.3:c.3067G>C	E1023Q	Missense	E_14	SNP	True	0	Class 0: This mutation can be originally modeled.	13aa	2aa	Kif7	ENSMUSG00000050382.15	ENSMUST00000183846.8	chr7	18	-	SNP	Missense	E_14	79350741.0	79350741.0	C	G	ENSMUST00000183846.8:c.3082G>C	E1028Q	79350741.0	79350741.0	C	G	ENSMUST00000183846.8:c.3082G>C	E1028Q	CLINVAR-H1686774	CLINVAR-H1686774-M01-V01	CLINVAR	2487203.0	False	False	False	False	False	15
KIF7	ENSG00000166813.10	ENST00000394412.3	chr15	18	-	True	90174770	90174770	C	T	ENST00000394412.3:c.3067G>A	E1023K	Missense	E_14	SNP	True	0	Class 0: This mutation can be originally modeled.	13aa	2aa	Kif7	ENSMUSG00000050382.15	ENSMUST00000183846.8	chr7	18	-	SNP	Missense	E_14	79350741.0	79350741.0	C	T	ENSMUST00000183846.8:c.3082G>A	E1028K	79350741.0	79350741.0	C	T	ENSMUST00000183846.8:c.3082G>A	E1028K	CLINVAR-H1686775	CLINVAR-H1686775-M01-V01	CLINVAR	2083389.0	False	False	False	False	False	15
KIF7	ENSG00000166813.10	ENST00000394412.3	chr15	18	-	True	90174775	90174775	C	T	ENST00000394412.3:c.3062G>A	R1021H	Missense	E_14	SNP	True	0	Class 0: This mutation can be originally modeled.	11aa	4aa	Kif7	ENSMUSG00000050382.15	ENSMUST00000183846.8	chr7	18	-	SNP	Missense	E_14	79350746.0	79350746.0	C	T	ENSMUST00000183846.8:c.3077G>A	R1026H	79350746.0	79350746.0	C	T	ENSMUST00000183846.8:c.3077G>A	R1026H	CLINVAR-H1686776	CLINVAR-H1686776-M01-V01	CLINVAR	2166229.0	False	False	False	False	False	15
KIF7	ENSG00000166813.10	ENST00000394412.3	chr15	18	-	True	90174776	90174776	G	A	ENST00000394412.3:c.3061C>T	R1021C	Missense	E_14	SNP	True	0	Class 0: This mutation can be originally modeled.	11aa	4aa	Kif7	ENSMUSG00000050382.15	ENSMUST00000183846.8	chr7	18	-	SNP	Missense	E_14	79350747.0	79350747.0	G	A	ENSMUST00000183846.8:c.3076C>T	R1026C	79350747.0	79350747.0	G	A	ENSMUST00000183846.8:c.3076C>T	R1026C	CLINVAR-H1686777	CLINVAR-H1686777-M01-V01	CLINVAR	642388.0	False	False	False	False	False	15
KIF7	ENSG00000166813.10	ENST00000394412.3	chr15	18	-	True	90174789	90174789	C	T	ENST00000394412.3:c.3048G>A	S1016delinsS	Silent	E_14	SNP	True	0	Class 0: This mutation can be originally modeled.	6aa	9aa	Kif7	ENSMUSG00000050382.15	ENSMUST00000183846.8	chr7	18	-	SNP	Silent	E_14	79350760.0	79350760.0	T	T	ENSMUST00000183846.8:c.3063A>A	S1021delinsS	79350760.0	79350760.0	T	T	ENSMUST00000183846.8:c.3063A>A	S1021delinsS	CLINVAR-H1686778	CLINVAR-H1686778-M01-V01	CLINVAR	96655.0	False	False	False	False	False	15
KIF7	ENSG00000166813.10	ENST00000394412.3	chr15	18	-	True	90174790	90174790	G	A	ENST00000394412.3:c.3047C>T	S1016L	Missense	E_14	SNP	True	0	Class 0: This mutation can be originally modeled.	6aa	9aa	Kif7	ENSMUSG00000050382.15	ENSMUST00000183846.8	chr7	18	-	SNP	Missense	E_14	79350761.0	79350761.0	G	A	ENSMUST00000183846.8:c.3062C>T	S1021L	79350761.0	79350761.0	G	A	ENSMUST00000183846.8:c.3062C>T	S1021L	CLINVAR-H1686779	CLINVAR-H1686779-M01-V01	CLINVAR	2154029.0	False	False	False	False	False	15
KIF7	ENSG00000166813.10	ENST00000394412.3	chr15	18	-	True	90174814	90174814	T	C	ENST00000394412.3:c.3023A>G	D1008G	Missense	E_14	SNP	True	0	Class 0: This mutation can be originally modeled.	8aa	0aa	Kif7	ENSMUSG00000050382.15	ENSMUST00000183846.8	chr7	18	-	SNP	Missense	E_14	79350785.0	79350785.0	T	C	ENSMUST00000183846.8:c.3038A>G	D1013G	79350785.0	79350785.0	T	C	ENSMUST00000183846.8:c.3038A>G	D1013G	CLINVAR-H1686782	CLINVAR-H1686782-M01-V01	CLINVAR	1436657.0	False	False	False	False	False	8
KIF7	ENSG00000166813.10	ENST00000394412.3	chr15	18	-	True	90174816	90174816	G	A	ENST00000394412.3:c.3021C>T	I1007delinsI	Silent	E_14	SNP	True	0	Class 0: This mutation can be originally modeled.	7aa	1aa	Kif7	ENSMUSG00000050382.15	ENSMUST00000183846.8	chr7	18	-	SNP	Silent	E_14	79350787.0	79350787.0	T	A	ENSMUST00000183846.8:c.3036A>T	I1012delinsI	79350787.0	79350787.0	T	A	ENSMUST00000183846.8:c.3036A>T	I1012delinsI	CLINVAR-H1686783	CLINVAR-H1686783-M01-V01	CLINVAR	96654.0	False	False	False	False	False	8
KIF7	ENSG00000166813.10	ENST00000394412.3	chr15	18	-	True	90174824	90174824	C	T	ENST00000394412.3:c.3013G>A	G1005R	Missense	E_14	SNP	True	0	Class 0: This mutation can be originally modeled.	5aa	3aa	Kif7	ENSMUSG00000050382.15	ENSMUST00000183846.8	chr7	18	-	SNP	Missense	E_14	79350795.0	79350795.0	C	T	ENSMUST00000183846.8:c.3028G>A	G1010R	79350795.0	79350795.0	C	T	ENSMUST00000183846.8:c.3028G>A	G1010R	CLINVAR-H1686785	CLINVAR-H1686785-M01-V01	CLINVAR	96653.0	False	False	False	False	False	8
KIF7	ENSG00000166813.10	ENST00000394412.3	chr15	18	-	True	90174836	90174836	G	A	ENST00000394412.3:c.3001C>T	Q1001*	Nonsense	E_14	SNP	True	0	Class 0: This mutation can be originally modeled.	1aa	7aa	Kif7	ENSMUSG00000050382.15	ENSMUST00000183846.8	chr7	18	-	SNP	Nonsense	E_14	79350807.0	79350807.0	G	A	ENSMUST00000183846.8:c.3016C>T	Q1006*	79350807.0	79350807.0	G	A	ENSMUST00000183846.8:c.3016C>T	Q1006*	CLINVAR-H1686789	CLINVAR-H1686789-M01-V01	CLINVAR	30897.0	False	False	False	False	False	8
KIF7	ENSG00000166813.10	ENST00000394412.3	chr15	18	-	True	90174844	90174844	T	C	ENST00000394412.3:c.2993A>G	Q998R	Missense	E_14	SNP	True	0	Class 0: This mutation can be originally modeled.	56aa	0aa	Kif7	ENSMUSG00000050382.15	ENSMUST00000183846.8	chr7	18	-	SNP	Missense	E_14	79350815.0	79350815.0	T	C	ENSMUST00000183846.8:c.3008A>G	Q1003R	79350815.0	79350815.0	T	C	ENSMUST00000183846.8:c.3008A>G	Q1003R	CLINVAR-H1686791	CLINVAR-H1686791-M01-V01	CLINVAR	2413909.0	False	False	False	False	False	56
KIF7	ENSG00000166813.10	ENST00000394412.3	chr15	18	-	True	90174846	90174846	G	T	ENST00000394412.3:c.2991C>A	A997delinsA	Silent	E_14	SNP	True	0	Class 0: This mutation can be originally modeled.	55aa	1aa	Kif7	ENSMUSG00000050382.15	ENSMUST00000183846.8	chr7	18	-	SNP	Silent	E_14	79350817.0	79350817.0	G	T	ENSMUST00000183846.8:c.3006C>A	A1002delinsA	79350817.0	79350817.0	G	T	ENSMUST00000183846.8:c.3006C>A	A1002delinsA	CLINVAR-H1686792	CLINVAR-H1686792-M01-V01	CLINVAR	748109.0	False	False	False	False	False	56
KIF7	ENSG00000166813.10	ENST00000394412.3	chr15	18	-	True	90174847	90174847	G	T	ENST00000394412.3:c.2990C>A	A997D	Missense	E_14	SNP	True	0	Class 0: This mutation can be originally modeled.	55aa	1aa	Kif7	ENSMUSG00000050382.15	ENSMUST00000183846.8	chr7	18	-	SNP	Missense	E_14	79350818.0	79350818.0	G	T	ENSMUST00000183846.8:c.3005C>A	A1002D	79350818.0	79350818.0	G	T	ENSMUST00000183846.8:c.3005C>A	A1002D	CLINVAR-H1686793	CLINVAR-H1686793-M01-V01	CLINVAR	1055388.0	False	False	False	False	False	56
KIF7	ENSG00000166813.10	ENST00000394412.3	chr15	18	-	True	90174848	90174848	C	T	ENST00000394412.3:c.2989G>A	A997T	Missense	E_14	SNP	True	0	Class 0: This mutation can be originally modeled.	55aa	1aa	Kif7	ENSMUSG00000050382.15	ENSMUST00000183846.8	chr7	18	-	SNP	Missense	E_14	79350819.0	79350819.0	C	T	ENSMUST00000183846.8:c.3004G>A	A1002T	79350819.0	79350819.0	C	T	ENSMUST00000183846.8:c.3004G>A	A1002T	CLINVAR-H1686794	CLINVAR-H1686794-M01-V01	CLINVAR	1903171.0	False	False	False	False	False	56
KIF7	ENSG00000166813.10	ENST00000394412.3	chr15	18	-	True	90174849	90174849	G	A	ENST00000394412.3:c.2988C>T	S996delinsS	Silent	E_14	SNP	True	0	Class 0: This mutation can be originally modeled.	54aa	2aa	Kif7	ENSMUSG00000050382.15	ENSMUST00000183846.8	chr7	18	-	SNP	Silent	E_14	79350820.0	79350820.0	G	A	ENSMUST00000183846.8:c.3003C>T	S1001delinsS	79350820.0	79350820.0	G	A	ENSMUST00000183846.8:c.3003C>T	S1001delinsS	CLINVAR-H1686795	CLINVAR-H1686795-M01-V01	CLINVAR	1585435.0	False	False	False	False	False	56
KIF7	ENSG00000166813.10	ENST00000394412.3	chr15	18	-	True	90174855	90174855	C	A	ENST00000394412.3:c.2982G>T	Q994H	Missense	E_14	SNP	True	0	Class 0: This mutation can be originally modeled.	52aa	4aa	Kif7	ENSMUSG00000050382.15	ENSMUST00000183846.8	chr7	18	-	SNP	Missense	E_14	79350826.0	79350826.0	T	A	ENSMUST00000183846.8:c.2997A>T	Q999H	79350826.0	79350826.0	T	A	ENSMUST00000183846.8:c.2997A>T	Q999H	CLINVAR-H1686796	CLINVAR-H1686796-M01-V01	CLINVAR	2053409.0	False	False	False	False	False	56
KIF7	ENSG00000166813.10	ENST00000394412.3	chr15	18	-	True	90174856	90174856	T	C	ENST00000394412.3:c.2981A>G	Q994R	Missense	E_14	SNP	True	0	Class 0: This mutation can be originally modeled.	52aa	4aa	Kif7	ENSMUSG00000050382.15	ENSMUST00000183846.8	chr7	18	-	SNP	Missense	E_14	79350827.0	79350827.0	T	C	ENSMUST00000183846.8:c.2996A>G	Q999R	79350827.0	79350827.0	T	C	ENSMUST00000183846.8:c.2996A>G	Q999R	CLINVAR-H1686797	CLINVAR-H1686797-M01-V01	CLINVAR	194572.0	False	False	False	False	False	56
KIF7	ENSG00000166813.10	ENST00000394412.3	chr15	18	-	True	90174859	90174859	C	T	ENST00000394412.3:c.2978G>A	R993Q	Missense	E_14	SNP	True	0	Class 0: This mutation can be originally modeled.	51aa	5aa	Kif7	ENSMUSG00000050382.15	ENSMUST00000183846.8	chr7	18	-	SNP	Missense	E_14	79350830.0	79350830.0	C	T	ENSMUST00000183846.8:c.2993G>A	R998Q	79350830.0	79350830.0	C	T	ENSMUST00000183846.8:c.2993G>A	R998Q	CLINVAR-H1686798	CLINVAR-H1686798-M01-V01	CLINVAR	930850.0	False	False	False	False	False	56
KIF7	ENSG00000166813.10	ENST00000394412.3	chr15	18	-	True	90174860	90174860	G	A	ENST00000394412.3:c.2977C>T	R993W	Missense	E_14	SNP	True	0	Class 0: This mutation can be originally modeled.	51aa	5aa	Kif7	ENSMUSG00000050382.15	ENSMUST00000183846.8	chr7	18	-	SNP	Missense	E_14	79350831.0	79350831.0	G	A	ENSMUST00000183846.8:c.2992C>T	R998W	79350831.0	79350831.0	G	A	ENSMUST00000183846.8:c.2992C>T	R998W	CLINVAR-H1686799	CLINVAR-H1686799-M01-V01	CLINVAR	2174145.0	False	False	False	False	False	56
KIF7	ENSG00000166813.10	ENST00000394412.3	chr15	18	-	True	90174863	90174863	G	A	ENST00000394412.3:c.2974C>T	L992delinsL	Silent	E_14	SNP	True	0	Class 0: This mutation can be originally modeled.	50aa	6aa	Kif7	ENSMUSG00000050382.15	ENSMUST00000183846.8	chr7	18	-	SNP	Silent	E_14	79350834.0	79350834.0	G	A	ENSMUST00000183846.8:c.2989C>T	L997delinsL	79350834.0	79350834.0	G	A	ENSMUST00000183846.8:c.2989C>T	L997delinsL	CLINVAR-H1686800	CLINVAR-H1686800-M01-V01	CLINVAR	1602761.0	False	False	False	False	False	56
KIF7	ENSG00000166813.10	ENST00000394412.3	chr15	18	-	True	90174866	90174866	G	T	ENST00000394412.3:c.2971C>A	Q991K	Missense	E_14	SNP	True	0	Class 0: This mutation can be originally modeled.	49aa	7aa	Kif7	ENSMUSG00000050382.15	ENSMUST00000183846.8	chr7	18	-	SNP	Missense	E_14	79350837.0	79350837.0	G	T	ENSMUST00000183846.8:c.2986C>A	Q996K	79350837.0	79350837.0	G	T	ENSMUST00000183846.8:c.2986C>A	Q996K	CLINVAR-H1686801	CLINVAR-H1686801-M01-V01	CLINVAR	1403108.0	False	False	False	False	False	56
KIF7	ENSG00000166813.10	ENST00000394412.3	chr15	18	-	True	90174870	90174870	G	A	ENST00000394412.3:c.2967C>T	S989delinsS	Silent	E_14	SNP	True	0	Class 0: This mutation can be originally modeled.	47aa	9aa	Kif7	ENSMUSG00000050382.15	ENSMUST00000183846.8	chr7	18	-	SNP	Silent	E_14	79350841.0	79350841.0	A	A	ENSMUST00000183846.8:c.2982T>T	S994delinsS	79350841.0	79350841.0	A	A	ENSMUST00000183846.8:c.2982T>T	S994delinsS	CLINVAR-H1686802	CLINVAR-H1686802-M01-V01	CLINVAR	1157475.0	False	False	False	False	False	56
KIF7	ENSG00000166813.10	ENST00000394412.3	chr15	18	-	True	90174874	90174874	T	C	ENST00000394412.3:c.2963A>G	K988R	Missense	E_14	SNP	True	0	Class 0: This mutation can be originally modeled.	46aa	10aa	Kif7	ENSMUSG00000050382.15	ENSMUST00000183846.8	chr7	18	-	SNP	Missense	E_14	79350845.0	79350845.0	T	C	ENSMUST00000183846.8:c.2978A>G	K993R	79350845.0	79350845.0	T	C	ENSMUST00000183846.8:c.2978A>G	K993R	CLINVAR-H1686803	CLINVAR-H1686803-M01-V01	CLINVAR	2177144.0	False	False	False	False	False	56
KIF7	ENSG00000166813.10	ENST00000394412.3	chr15	18	-	True	90174877	90174877	T	A	ENST00000394412.3:c.2960A>T	E987V	Missense	E_14	SNP	True	0	Class 0: This mutation can be originally modeled.	45aa	11aa	Kif7	ENSMUSG00000050382.15	ENSMUST00000183846.8	chr7	18	-	SNP	Missense	E_14	79350848.0	79350848.0	T	A	ENSMUST00000183846.8:c.2975A>T	E992V	79350848.0	79350848.0	T	A	ENSMUST00000183846.8:c.2975A>T	E992V	CLINVAR-H1686805	CLINVAR-H1686805-M01-V01	CLINVAR	194573.0	False	False	False	False	False	56
KIF7	ENSG00000166813.10	ENST00000394412.3	chr15	18	-	True	90174878	90174878	C	T	ENST00000394412.3:c.2959G>A	E987K	Missense	E_14	SNP	True	0	Class 0: This mutation can be originally modeled.	45aa	11aa	Kif7	ENSMUSG00000050382.15	ENSMUST00000183846.8	chr7	18	-	SNP	Missense	E_14	79350849.0	79350849.0	C	T	ENSMUST00000183846.8:c.2974G>A	E992K	79350849.0	79350849.0	C	T	ENSMUST00000183846.8:c.2974G>A	E992K	CLINVAR-H1686806	CLINVAR-H1686806-M01-V01	CLINVAR	501276.0	False	False	False	False	False	56
KIF7	ENSG00000166813.10	ENST00000394412.3	chr15	18	-	True	90174879	90174879	G	A	ENST00000394412.3:c.2958C>T	S986delinsS	Silent	E_14	SNP	True	0	Class 0: This mutation can be originally modeled.	44aa	12aa	Kif7	ENSMUSG00000050382.15	ENSMUST00000183846.8	chr7	18	-	SNP	Silent	E_14	79350850.0	79350850.0	A	A	ENSMUST00000183846.8:c.2973T>T	S991delinsS	79350850.0	79350850.0	A	A	ENSMUST00000183846.8:c.2973T>T	S991delinsS	CLINVAR-H1686807	CLINVAR-H1686807-M01-V01	CLINVAR	387206.0	False	False	False	False	False	56
KIF7	ENSG00000166813.10	ENST00000394412.3	chr15	18	-	True	90174880	90174880	G	A	ENST00000394412.3:c.2957C>T	S986F	Missense	E_14	SNP	True	0	Class 0: This mutation can be originally modeled.	44aa	12aa	Kif7	ENSMUSG00000050382.15	ENSMUST00000183846.8	chr7	18	-	SNP	Missense	E_14	79350851.0	79350851.0	G	A	ENSMUST00000183846.8:c.2972C>T	S991F	79350851.0	79350851.0	G	A	ENSMUST00000183846.8:c.2972C>T	S991F	CLINVAR-H1686808	CLINVAR-H1686808-M01-V01	CLINVAR	1175872.0	False	False	False	False	False	56
KIF7	ENSG00000166813.10	ENST00000394412.3	chr15	18	-	True	90174881	90174881	A	G	ENST00000394412.3:c.2956T>C	S986P	Missense	E_14	SNP	True	0	Class 0: This mutation can be originally modeled.	44aa	12aa	Kif7	ENSMUSG00000050382.15	ENSMUST00000183846.8	chr7	18	-	SNP	Missense	E_14	79350852.0	79350852.0	A	G	ENSMUST00000183846.8:c.2971T>C	S991P	79350852.0	79350852.0	A	G	ENSMUST00000183846.8:c.2971T>C	S991P	CLINVAR-H1686809	CLINVAR-H1686809-M01-V01	CLINVAR	1378571.0	False	False	False	False	False	56
KIF7	ENSG00000166813.10	ENST00000394412.3	chr15	18	-	True	90174893	90174893	C	A	ENST00000394412.3:c.2944G>T	E982*	Nonsense	E_14	SNP	True	0	Class 0: This mutation can be originally modeled.	40aa	16aa	Kif7	ENSMUSG00000050382.15	ENSMUST00000183846.8	chr7	18	-	SNP	Nonsense	E_14	79350864.0	79350864.0	C	A	ENSMUST00000183846.8:c.2959G>T	E987*	79350864.0	79350864.0	C	A	ENSMUST00000183846.8:c.2959G>T	E987*	CLINVAR-H1686810	CLINVAR-H1686810-M01-V01	CLINVAR	208593.0	False	False	False	False	False	56
KIF7	ENSG00000166813.10	ENST00000394412.3	chr15	18	-	True	90174896	90174896	G	A	ENST00000394412.3:c.2941C>T	L981delinsL	Silent	E_14	SNP	True	0	Class 0: This mutation can be originally modeled.	39aa	17aa	Kif7	ENSMUSG00000050382.15	ENSMUST00000183846.8	chr7	18	-	SNP	Silent	E_14	79350867.0	79350867.0	G	A	ENSMUST00000183846.8:c.2956C>T	L986delinsL	79350867.0	79350867.0	G	A	ENSMUST00000183846.8:c.2956C>T	L986delinsL	CLINVAR-H1686811	CLINVAR-H1686811-M01-V01	CLINVAR	754568.0	False	False	False	False	False	56
KIF7	ENSG00000166813.10	ENST00000394412.3	chr15	18	-	True	90174902	90174902	C	T	ENST00000394412.3:c.2935G>A	E979K	Missense	E_14	SNP	True	0	Class 0: This mutation can be originally modeled.	37aa	19aa	Kif7	ENSMUSG00000050382.15	ENSMUST00000183846.8	chr7	18	-	SNP	Missense	E_14	79350873.0	79350873.0	C	T	ENSMUST00000183846.8:c.2950G>A	E984K	79350873.0	79350873.0	C	T	ENSMUST00000183846.8:c.2950G>A	E984K	CLINVAR-H1686812	CLINVAR-H1686812-M01-V01	CLINVAR	1508133.0	False	False	False	False	False	56
KIF7	ENSG00000166813.10	ENST00000394412.3	chr15	18	-	True	90174914	90174914	A	G	ENST00000394412.3:c.2923T>C	S975P	Missense	E_14	SNP	True	0	Class 0: This mutation can be originally modeled.	33aa	23aa	Kif7	ENSMUSG00000050382.15	ENSMUST00000183846.8	chr7	18	-	SNP	Missense	E_14	79350885.0	79350885.0	A	G	ENSMUST00000183846.8:c.2938T>C	S980P	79350885.0	79350885.0	A	G	ENSMUST00000183846.8:c.2938T>C	S980P	CLINVAR-H1686815	CLINVAR-H1686815-M01-V01	CLINVAR	1521699.0	False	False	False	False	False	56
KIF7	ENSG00000166813.10	ENST00000394412.3	chr15	18	-	True	90174919	90174919	C	G	ENST00000394412.3:c.2918G>C	R973P	Missense	E_14	SNP	True	0	Class 0: This mutation can be originally modeled.	31aa	25aa	Kif7	ENSMUSG00000050382.15	ENSMUST00000183846.8	chr7	18	-	SNP	Missense	E_14	79350890.0	79350890.0	C	G	ENSMUST00000183846.8:c.2933G>C	R978P	79350890.0	79350890.0	C	G	ENSMUST00000183846.8:c.2933G>C	R978P	CLINVAR-H1686816	CLINVAR-H1686816-M01-V01	CLINVAR	1477237.0	False	False	False	False	False	56
KIF7	ENSG00000166813.10	ENST00000394412.3	chr15	18	-	True	90174920	90174920	G	C	ENST00000394412.3:c.2917C>G	R973G	Missense	E_14	SNP	True	0	Class 0: This mutation can be originally modeled.	31aa	25aa	Kif7	ENSMUSG00000050382.15	ENSMUST00000183846.8	chr7	18	-	SNP	Missense	E_14	79350891.0	79350891.0	G	C	ENSMUST00000183846.8:c.2932C>G	R978G	79350891.0	79350891.0	G	C	ENSMUST00000183846.8:c.2932C>G	R978G	CLINVAR-H1686819	CLINVAR-H1686819-M01-V01	CLINVAR	288336.0	False	False	False	False	False	56
KIF7	ENSG00000166813.10	ENST00000394412.3	chr15	18	-	True	90174923	90174923	C	A	ENST00000394412.3:c.2914G>T	V972L	Missense	E_14	SNP	True	0	Class 0: This mutation can be originally modeled.	30aa	26aa	Kif7	ENSMUSG00000050382.15	ENSMUST00000183846.8	chr7	18	-	SNP	Missense	E_14	79350894.0	79350894.0	C	A	ENSMUST00000183846.8:c.2929G>T	V977L	79350894.0	79350894.0	C	A	ENSMUST00000183846.8:c.2929G>T	V977L	CLINVAR-H1686820	CLINVAR-H1686820-M01-V01	CLINVAR	1022535.0	False	False	False	False	False	56
KIF7	ENSG00000166813.10	ENST00000394412.3	chr15	18	-	True	90174923	90174923	C	T	ENST00000394412.3:c.2914G>A	V972M	Missense	E_14	SNP	True	0	Class 0: This mutation can be originally modeled.	30aa	26aa	Kif7	ENSMUSG00000050382.15	ENSMUST00000183846.8	chr7	18	-	SNP	Missense	E_14	79350894.0	79350894.0	C	T	ENSMUST00000183846.8:c.2929G>A	V977M	79350894.0	79350894.0	C	T	ENSMUST00000183846.8:c.2929G>A	V977M	CLINVAR-H1686821	CLINVAR-H1686821-M01-V01	CLINVAR	2623788.0	False	False	False	False	False	56
KIF7	ENSG00000166813.10	ENST00000394412.3	chr15	18	-	True	90174924	90174924	G	A	ENST00000394412.3:c.2913C>T	I971delinsI	Silent	E_14	SNP	True	0	Class 0: This mutation can be originally modeled.	29aa	27aa	Kif7	ENSMUSG00000050382.15	ENSMUST00000183846.8	chr7	18	-	SNP	Silent	E_14	79350895.0	79350895.0	A	A	ENSMUST00000183846.8:c.2928T>T	I976delinsI	79350895.0	79350895.0	A	A	ENSMUST00000183846.8:c.2928T>T	I976delinsI	CLINVAR-H1686822	CLINVAR-H1686822-M01-V01	CLINVAR	1588525.0	False	False	False	False	False	56
KIF7	ENSG00000166813.10	ENST00000394412.3	chr15	18	-	True	90174930	90174930	C	G	ENST00000394412.3:c.2907G>C	E969D	Missense	E_14	SNP	True	0	Class 0: This mutation can be originally modeled.	27aa	29aa	Kif7	ENSMUSG00000050382.15	ENSMUST00000183846.8	chr7	18	-	SNP	Missense	E_14	79350901.0	79350901.0	T	G	ENSMUST00000183846.8:c.2922A>C	E974D	79350901.0	79350901.0	T	G	ENSMUST00000183846.8:c.2922A>C	E974D	CLINVAR-H1686823	CLINVAR-H1686823-M01-V01	CLINVAR	211301.0	False	False	False	False	False	56
KIF7	ENSG00000166813.10	ENST00000394412.3	chr15	18	-	True	90174933	90174933	G	A	ENST00000394412.3:c.2904C>T	N968delinsN	Silent	E_14	SNP	True	0	Class 0: This mutation can be originally modeled.	26aa	30aa	Kif7	ENSMUSG00000050382.15	ENSMUST00000183846.8	chr7	18	-	SNP	Silent	E_14	79350904.0	79350904.0	A	A	ENSMUST00000183846.8:c.2919T>T	N973delinsN	79350904.0	79350904.0	A	A	ENSMUST00000183846.8:c.2919T>T	N973delinsN	CLINVAR-H1686824	CLINVAR-H1686824-M01-V01	CLINVAR	1973613.0	False	False	False	False	False	56
KIF7	ENSG00000166813.10	ENST00000394412.3	chr15	18	-	True	90174940	90174940	G	A	ENST00000394412.3:c.2897C>T	A966V	Missense	E_14	SNP	True	0	Class 0: This mutation can be originally modeled.	24aa	32aa	Kif7	ENSMUSG00000050382.15	ENSMUST00000183846.8	chr7	18	-	SNP	Missense	E_14	79350911.0	79350911.0	G	A	ENSMUST00000183846.8:c.2912C>T	A971V	79350911.0	79350911.0	G	A	ENSMUST00000183846.8:c.2912C>T	A971V	CLINVAR-H1686826	CLINVAR-H1686826-M01-V01	CLINVAR	281454.0	False	False	False	False	False	56
KIF7	ENSG00000166813.10	ENST00000394412.3	chr15	18	-	True	90176056	90176056	T	C	ENST00000394412.3:c.2890A>G	S964G	Missense	E_13	SNP	True	0	Class 0: This mutation can be originally modeled.	22aa	34aa	Kif7	ENSMUSG00000050382.15	ENSMUST00000183846.8	chr7	18	-	SNP	Missense	E_13	79351859.0	79351859.0	T	C	ENSMUST00000183846.8:c.2905A>G	S969G	79351859.0	79351859.0	T	C	ENSMUST00000183846.8:c.2905A>G	S969G	CLINVAR-H1686844	CLINVAR-H1686844-M01-V01	CLINVAR	2078482.0	False	False	False	False	False	56
KIF7	ENSG00000166813.10	ENST00000394412.3	chr15	18	-	True	90176059	90176059	A	T	ENST00000394412.3:c.2887T>A	S963T	Missense	E_13	SNP	True	0	Class 0: This mutation can be originally modeled.	21aa	35aa	Kif7	ENSMUSG00000050382.15	ENSMUST00000183846.8	chr7	18	-	SNP	Missense	E_13	79351862.0	79351862.0	A	T	ENSMUST00000183846.8:c.2902T>A	S968T	79351862.0	79351862.0	A	T	ENSMUST00000183846.8:c.2902T>A	S968T	CLINVAR-H1686845	CLINVAR-H1686845-M01-V01	CLINVAR	435645.0	False	False	False	False	False	56
KIF7	ENSG00000166813.10	ENST00000394412.3	chr15	18	-	True	90176066	90176066	G	C	ENST00000394412.3:c.2880C>G	R960delinsR	Silent	E_13	SNP	True	0	Class 0: This mutation can be originally modeled.	18aa	38aa	Kif7	ENSMUSG00000050382.15	ENSMUST00000183846.8	chr7	18	-	SNP	Silent	E_13	79351869.0	79351869.0	G	C	ENSMUST00000183846.8:c.2895C>G	R965delinsR	79351869.0	79351869.0	G	C	ENSMUST00000183846.8:c.2895C>G	R965delinsR	CLINVAR-H1686846	CLINVAR-H1686846-M01-V01	CLINVAR	1648591.0	False	False	False	False	False	56
KIF7	ENSG00000166813.10	ENST00000394412.3	chr15	18	-	True	90176066	90176066	G	T	ENST00000394412.3:c.2880C>A	R960delinsR	Silent	E_13	SNP	True	0	Class 0: This mutation can be originally modeled.	18aa	38aa	Kif7	ENSMUSG00000050382.15	ENSMUST00000183846.8	chr7	18	-	SNP	Silent	E_13	79351869.0	79351869.0	G	T	ENSMUST00000183846.8:c.2895C>A	R965delinsR	79351869.0	79351869.0	G	T	ENSMUST00000183846.8:c.2895C>A	R965delinsR	CLINVAR-H1686847	CLINVAR-H1686847-M01-V01	CLINVAR	2178339.0	False	False	False	False	False	56
KIF7	ENSG00000166813.10	ENST00000394412.3	chr15	18	-	True	90176068	90176068	G	A	ENST00000394412.3:c.2878C>T	R960C	Missense	E_13	SNP	True	0	Class 0: This mutation can be originally modeled.	18aa	38aa	Kif7	ENSMUSG00000050382.15	ENSMUST00000183846.8	chr7	18	-	SNP	Missense	E_13	79351871.0	79351871.0	G	A	ENSMUST00000183846.8:c.2893C>T	R965C	79351871.0	79351871.0	G	A	ENSMUST00000183846.8:c.2893C>T	R965C	CLINVAR-H1686848	CLINVAR-H1686848-M01-V01	CLINVAR	1388928.0	False	False	False	False	False	56
KIF7	ENSG00000166813.10	ENST00000394412.3	chr15	18	-	True	90176069	90176069	C	T	ENST00000394412.3:c.2877G>A	K959delinsK	Silent	E_13	SNP	True	0	Class 0: This mutation can be originally modeled.	17aa	39aa	Kif7	ENSMUSG00000050382.15	ENSMUST00000183846.8	chr7	18	-	SNP	Silent	E_13	79351872.0	79351872.0	C	T	ENSMUST00000183846.8:c.2892G>A	K964delinsK	79351872.0	79351872.0	C	T	ENSMUST00000183846.8:c.2892G>A	K964delinsK	CLINVAR-H1686849	CLINVAR-H1686849-M01-V01	CLINVAR	2023529.0	False	False	False	False	False	56
KIF7	ENSG00000166813.10	ENST00000394412.3	chr15	18	-	True	90176073	90176073	C	A	ENST00000394412.3:c.2873G>T	S958I	Missense	E_13	SNP	True	0	Class 0: This mutation can be originally modeled.	16aa	40aa	Kif7	ENSMUSG00000050382.15	ENSMUST00000183846.8	chr7	18	-	SNP	Missense	E_13	79351876.0	79351876.0	C	A	ENSMUST00000183846.8:c.2888G>T	S963I	79351876.0	79351876.0	C	A	ENSMUST00000183846.8:c.2888G>T	S963I	CLINVAR-H1686850	CLINVAR-H1686850-M01-V01	CLINVAR	96651.0	False	False	False	False	False	56
KIF7	ENSG00000166813.10	ENST00000394412.3	chr15	18	-	True	90176075	90176075	C	T	ENST00000394412.3:c.2871G>A	E957delinsE	Silent	E_13	SNP	True	0	Class 0: This mutation can be originally modeled.	15aa	41aa	Kif7	ENSMUSG00000050382.15	ENSMUST00000183846.8	chr7	18	-	SNP	Silent	E_13	79351878.0	79351878.0	C	T	ENSMUST00000183846.8:c.2886G>A	E962delinsE	79351878.0	79351878.0	C	T	ENSMUST00000183846.8:c.2886G>A	E962delinsE	CLINVAR-H1686851	CLINVAR-H1686851-M01-V01	CLINVAR	1624430.0	False	False	False	False	False	56
KIF7	ENSG00000166813.10	ENST00000394412.3	chr15	18	-	True	90176084	90176084	C	G	ENST00000394412.3:c.2862G>C	T954delinsT	Silent	E_13	SNP	True	0	Class 0: This mutation can be originally modeled.	12aa	44aa	Kif7	ENSMUSG00000050382.15	ENSMUST00000183846.8	chr7	18	-	SNP	Silent	E_13	79351887.0	79351887.0	C	G	ENSMUST00000183846.8:c.2877G>C	T959delinsT	79351887.0	79351887.0	C	G	ENSMUST00000183846.8:c.2877G>C	T959delinsT	CLINVAR-H1686852	CLINVAR-H1686852-M01-V01	CLINVAR	888418.0	False	False	False	False	False	56
KIF7	ENSG00000166813.10	ENST00000394412.3	chr15	18	-	True	90176085	90176085	G	A	ENST00000394412.3:c.2861C>T	T954M	Missense	E_13	SNP	True	0	Class 0: This mutation can be originally modeled.	12aa	44aa	Kif7	ENSMUSG00000050382.15	ENSMUST00000183846.8	chr7	18	-	SNP	Missense	E_13	79351888.0	79351888.0	G	A	ENSMUST00000183846.8:c.2876C>T	T959M	79351888.0	79351888.0	G	A	ENSMUST00000183846.8:c.2876C>T	T959M	CLINVAR-H1686853	CLINVAR-H1686853-M01-V01	CLINVAR	287636.0	False	False	False	False	False	56
KIF7	ENSG00000166813.10	ENST00000394412.3	chr15	18	-	True	90176086	90176086	T	A	ENST00000394412.3:c.2860A>T	T954S	Missense	E_13	SNP	True	0	Class 0: This mutation can be originally modeled.	12aa	44aa	Kif7	ENSMUSG00000050382.15	ENSMUST00000183846.8	chr7	18	-	SNP	Missense	E_13	79351889.0	79351889.0	T	A	ENSMUST00000183846.8:c.2875A>T	T959S	79351889.0	79351889.0	T	A	ENSMUST00000183846.8:c.2875A>T	T959S	CLINVAR-H1686854	CLINVAR-H1686854-M01-V01	CLINVAR	1434708.0	False	False	False	False	False	56
KIF7	ENSG00000166813.10	ENST00000394412.3	chr15	18	-	True	90176099	90176099	C	T	ENST00000394412.3:c.2847G>A	L949delinsL	Silent	E_13	SNP	True	0	Class 0: This mutation can be originally modeled.	7aa	49aa	Kif7	ENSMUSG00000050382.15	ENSMUST00000183846.8	chr7	18	-	SNP	Silent	E_13	79351902.0	79351902.0	C	T	ENSMUST00000183846.8:c.2862G>A	L954delinsL	79351902.0	79351902.0	C	T	ENSMUST00000183846.8:c.2862G>A	L954delinsL	CLINVAR-H1686855	CLINVAR-H1686855-M01-V01	CLINVAR	2202026.0	False	False	False	False	False	56
KIF7	ENSG00000166813.10	ENST00000394412.3	chr15	18	-	True	90176102	90176102	G	A	ENST00000394412.3:c.2844C>T	A948delinsA	Silent	E_13	SNP	True	0	Class 0: This mutation can be originally modeled.	6aa	50aa	Kif7	ENSMUSG00000050382.15	ENSMUST00000183846.8	chr7	18	-	SNP	Silent	E_13	79351905.0	79351905.0	G	A	ENSMUST00000183846.8:c.2859C>T	A953delinsA	79351905.0	79351905.0	G	A	ENSMUST00000183846.8:c.2859C>T	A953delinsA	CLINVAR-H1686856	CLINVAR-H1686856-M01-V01	CLINVAR	1566952.0	False	False	False	False	False	56
KIF7	ENSG00000166813.10	ENST00000394412.3	chr15	18	-	True	90176103	90176103	G	A	ENST00000394412.3:c.2843C>T	A948V	Missense	E_13	SNP	True	0	Class 0: This mutation can be originally modeled.	6aa	50aa	Kif7	ENSMUSG00000050382.15	ENSMUST00000183846.8	chr7	18	-	SNP	Missense	E_13	79351906.0	79351906.0	G	A	ENSMUST00000183846.8:c.2858C>T	A953V	79351906.0	79351906.0	G	A	ENSMUST00000183846.8:c.2858C>T	A953V	CLINVAR-H1686857	CLINVAR-H1686857-M01-V01	CLINVAR	2313240.0	False	False	False	False	False	56
KIF7	ENSG00000166813.10	ENST00000394412.3	chr15	18	-	True	90176110	90176110	T	C	ENST00000394412.3:c.2836A>G	K946E	Missense	E_13	SNP	True	0	Class 0: This mutation can be originally modeled.	4aa	52aa	Kif7	ENSMUSG00000050382.15	ENSMUST00000183846.8	chr7	18	-	SNP	Missense	E_13	79351913.0	79351913.0	T	C	ENSMUST00000183846.8:c.2851A>G	K951E	79351913.0	79351913.0	T	C	ENSMUST00000183846.8:c.2851A>G	K951E	CLINVAR-H1686859	CLINVAR-H1686859-M01-V01	CLINVAR	2185927.0	False	False	False	False	False	56
KIF7	ENSG00000166813.10	ENST00000394412.3	chr15	18	-	True	90176118	90176118	A	T	ENST00000394412.3:c.2828T>A	L943Q	Missense	E_13	SNP	True	0	Class 0: This mutation can be originally modeled.	1aa	55aa	Kif7	ENSMUSG00000050382.15	ENSMUST00000183846.8	chr7	18	-	SNP	Missense	E_13	79351921.0	79351921.0	A	T	ENSMUST00000183846.8:c.2843T>A	L948Q	79351921.0	79351921.0	A	T	ENSMUST00000183846.8:c.2843T>A	L948Q	CLINVAR-H1686860	CLINVAR-H1686860-M01-V01	CLINVAR	1396826.0	False	False	False	False	False	56
KIF7	ENSG00000166813.10	ENST00000394412.3	chr15	18	-	True	90176130	90176130	C	T	ENST00000394412.3:c.2816G>A	R939Q	Missense	E_13	SNP	True	0	Class 0: This mutation can be originally modeled.	1aa	1aa	Kif7	ENSMUSG00000050382.15	ENSMUST00000183846.8	chr7	18	-	SNP	Missense	E_13	79351933.0	79351933.0	C	T	ENSMUST00000183846.8:c.2831G>A	R944Q	79351933.0	79351933.0	C	T	ENSMUST00000183846.8:c.2831G>A	R944Q	CLINVAR-H1686861	CLINVAR-H1686861-M01-V01	CLINVAR	1402350.0	False	False	False	False	False	2
KIF7	ENSG00000166813.10	ENST00000394412.3	chr15	18	-	True	90176131	90176131	G	A	ENST00000394412.3:c.2815C>T	R939W	Missense	E_13	SNP	True	0	Class 0: This mutation can be originally modeled.	1aa	1aa	Kif7	ENSMUSG00000050382.15	ENSMUST00000183846.8	chr7	18	-	SNP	Missense	E_13	79351934.0	79351934.0	G	A	ENSMUST00000183846.8:c.2830C>T	R944W	79351934.0	79351934.0	G	A	ENSMUST00000183846.8:c.2830C>T	R944W	CLINVAR-H1686862	CLINVAR-H1686862-M01-V01	CLINVAR	531998.0	False	False	False	False	False	2
KIF7	ENSG00000166813.10	ENST00000394412.3	chr15	18	-	True	90176138	90176138	G	C	ENST00000394412.3:c.2808C>G	L936delinsL	Silent	E_13	SNP	True	0	Class 0: This mutation can be originally modeled.	78aa	0aa	Kif7	ENSMUSG00000050382.15	ENSMUST00000183846.8	chr7	18	-	SNP	Silent	E_13	79351941.0	79351941.0	A	C	ENSMUST00000183846.8:c.2823T>G	L941delinsL	79351941.0	79351941.0	A	C	ENSMUST00000183846.8:c.2823T>G	L941delinsL	CLINVAR-H1686863	CLINVAR-H1686863-M01-V01	CLINVAR	1637211.0	False	False	False	False	False	78
KIF7	ENSG00000166813.10	ENST00000394412.3	chr15	18	-	True	90176141	90176141	C	T	ENST00000394412.3:c.2805G>A	E935delinsE	Silent	E_13	SNP	True	0	Class 0: This mutation can be originally modeled.	77aa	1aa	Kif7	ENSMUSG00000050382.15	ENSMUST00000183846.8	chr7	18	-	SNP	Silent	E_13	79351944.0	79351944.0	C	T	ENSMUST00000183846.8:c.2820G>A	E940delinsE	79351944.0	79351944.0	C	T	ENSMUST00000183846.8:c.2820G>A	E940delinsE	CLINVAR-H1686864	CLINVAR-H1686864-M01-V01	CLINVAR	716595.0	False	False	False	False	False	78
KIF7	ENSG00000166813.10	ENST00000394412.3	chr15	18	-	True	90176149	90176149	C	T	ENST00000394412.3:c.2797G>A	G933R	Missense	E_13	SNP	True	0	Class 0: This mutation can be originally modeled.	75aa	3aa	Kif7	ENSMUSG00000050382.15	ENSMUST00000183846.8	chr7	18	-	SNP	Missense	E_13	79351952.0	79351952.0	C	T	ENSMUST00000183846.8:c.2812G>A	G938R	79351952.0	79351952.0	C	T	ENSMUST00000183846.8:c.2812G>A	G938R	CLINVAR-H1686865	CLINVAR-H1686865-M01-V01	CLINVAR	2116092.0	False	False	False	False	False	78
KIF7	ENSG00000166813.10	ENST00000394412.3	chr15	18	-	True	90176162	90176162	C	T	ENST00000394412.3:c.2784G>A	A928delinsA	Silent	E_13	SNP	True	0	Class 0: This mutation can be originally modeled.	70aa	8aa	Kif7	ENSMUSG00000050382.15	ENSMUST00000183846.8	chr7	18	-	SNP	Silent	E_13	79351965.0	79351965.0	C	T	ENSMUST00000183846.8:c.2799G>A	A933delinsA	79351965.0	79351965.0	C	T	ENSMUST00000183846.8:c.2799G>A	A933delinsA	CLINVAR-H1686867	CLINVAR-H1686867-M01-V01	CLINVAR	1920179.0	False	False	False	False	False	78
KIF7	ENSG00000166813.10	ENST00000394412.3	chr15	18	-	True	90176163	90176163	G	A	ENST00000394412.3:c.2783C>T	A928V	Missense	E_13	SNP	True	0	Class 0: This mutation can be originally modeled.	70aa	8aa	Kif7	ENSMUSG00000050382.15	ENSMUST00000183846.8	chr7	18	-	SNP	Missense	E_13	79351966.0	79351966.0	G	A	ENSMUST00000183846.8:c.2798C>T	A933V	79351966.0	79351966.0	G	A	ENSMUST00000183846.8:c.2798C>T	A933V	CLINVAR-H1686868	CLINVAR-H1686868-M01-V01	CLINVAR	1517227.0	False	False	False	False	False	78
KIF7	ENSG00000166813.10	ENST00000394412.3	chr15	18	-	True	90176166	90176166	C	T	ENST00000394412.3:c.2780G>A	R927Q	Missense	E_13	SNP	True	0	Class 0: This mutation can be originally modeled.	69aa	9aa	Kif7	ENSMUSG00000050382.15	ENSMUST00000183846.8	chr7	18	-	SNP	Missense	E_13	79351969.0	79351969.0	C	T	ENSMUST00000183846.8:c.2795G>A	R932Q	79351969.0	79351969.0	C	T	ENSMUST00000183846.8:c.2795G>A	R932Q	CLINVAR-H1686869	CLINVAR-H1686869-M01-V01	CLINVAR	1407884.0	False	False	False	False	False	78
KIF7	ENSG00000166813.10	ENST00000394412.3	chr15	18	-	True	90176167	90176167	G	A	ENST00000394412.3:c.2779C>T	R927W	Missense	E_13	SNP	True	0	Class 0: This mutation can be originally modeled.	69aa	9aa	Kif7	ENSMUSG00000050382.15	ENSMUST00000183846.8	chr7	18	-	SNP	Missense	E_13	79351970.0	79351970.0	G	A	ENSMUST00000183846.8:c.2794C>T	R932W	79351970.0	79351970.0	G	A	ENSMUST00000183846.8:c.2794C>T	R932W	CLINVAR-H1686870	CLINVAR-H1686870-M01-V01	CLINVAR	1512115.0	False	False	False	False	False	78
KIF7	ENSG00000166813.10	ENST00000394412.3	chr15	18	-	True	90176169	90176169	C	A	ENST00000394412.3:c.2777G>T	R926L	Missense	E_13	SNP	True	0	Class 0: This mutation can be originally modeled.	68aa	10aa	Kif7	ENSMUSG00000050382.15	ENSMUST00000183846.8	chr7	18	-	SNP	Missense	E_13	79351972.0	79351972.0	C	A	ENSMUST00000183846.8:c.2792G>T	R931L	79351972.0	79351972.0	C	A	ENSMUST00000183846.8:c.2792G>T	R931L	CLINVAR-H1686871	CLINVAR-H1686871-M01-V01	CLINVAR	2006177.0	False	False	False	False	False	78
KIF7	ENSG00000166813.10	ENST00000394412.3	chr15	18	-	True	90176169	90176169	C	T	ENST00000394412.3:c.2777G>A	R926Q	Missense	E_13	SNP	True	0	Class 0: This mutation can be originally modeled.	68aa	10aa	Kif7	ENSMUSG00000050382.15	ENSMUST00000183846.8	chr7	18	-	SNP	Missense	E_13	79351972.0	79351972.0	C	T	ENSMUST00000183846.8:c.2792G>A	R931Q	79351972.0	79351972.0	C	T	ENSMUST00000183846.8:c.2792G>A	R931Q	CLINVAR-H1686872	CLINVAR-H1686872-M01-V01	CLINVAR	2066084.0	False	False	False	False	False	78
KIF7	ENSG00000166813.10	ENST00000394412.3	chr15	18	-	True	90176170	90176170	G	A	ENST00000394412.3:c.2776C>T	R926W	Missense	E_13	SNP	True	0	Class 0: This mutation can be originally modeled.	68aa	10aa	Kif7	ENSMUSG00000050382.15	ENSMUST00000183846.8	chr7	18	-	SNP	Missense	E_13	79351973.0	79351973.0	G	A	ENSMUST00000183846.8:c.2791C>T	R931W	79351973.0	79351973.0	G	A	ENSMUST00000183846.8:c.2791C>T	R931W	CLINVAR-H1686873	CLINVAR-H1686873-M01-V01	CLINVAR	888419.0	False	False	False	False	False	78
KIF7	ENSG00000166813.10	ENST00000394412.3	chr15	18	-	True	90176170	90176170	G	T	ENST00000394412.3:c.2776C>A	R926delinsR	Silent	E_13	SNP	True	0	Class 0: This mutation can be originally modeled.	68aa	10aa	Kif7	ENSMUSG00000050382.15	ENSMUST00000183846.8	chr7	18	-	SNP	Silent	E_13	79351973.0	79351973.0	G	T	ENSMUST00000183846.8:c.2791C>A	R931delinsR	79351973.0	79351973.0	G	T	ENSMUST00000183846.8:c.2791C>A	R931delinsR	CLINVAR-H1686874	CLINVAR-H1686874-M01-V01	CLINVAR	263143.0	False	False	False	False	False	78
KIF7	ENSG00000166813.10	ENST00000394412.3	chr15	18	-	True	90176176	90176176	G	A	ENST00000394412.3:c.2770C>T	Q924*	Nonsense	E_13	SNP	True	0	Class 0: This mutation can be originally modeled.	66aa	12aa	Kif7	ENSMUSG00000050382.15	ENSMUST00000183846.8	chr7	18	-	SNP	Nonsense	E_13	79351979.0	79351979.0	G	A	ENSMUST00000183846.8:c.2785C>T	Q929*	79351979.0	79351979.0	G	A	ENSMUST00000183846.8:c.2785C>T	Q929*	CLINVAR-H1686875	CLINVAR-H1686875-M01-V01	CLINVAR	2202020.0	False	False	False	False	False	78
KIF7	ENSG00000166813.10	ENST00000394412.3	chr15	18	-	True	90176186	90176186	C	T	ENST00000394412.3:c.2760G>A	E920delinsE	Silent	E_13	SNP	True	0	Class 0: This mutation can be originally modeled.	62aa	16aa	Kif7	ENSMUSG00000050382.15	ENSMUST00000183846.8	chr7	18	-	SNP	Silent	E_13	79351989.0	79351989.0	T	T	ENSMUST00000183846.8:c.2775A>A	E925delinsE	79351989.0	79351989.0	T	T	ENSMUST00000183846.8:c.2775A>A	E925delinsE	CLINVAR-H1686876	CLINVAR-H1686876-M01-V01	CLINVAR	1331452.0	False	False	False	False	False	78
KIF7	ENSG00000166813.10	ENST00000394412.3	chr15	18	-	True	90176188	90176188	C	G	ENST00000394412.3:c.2758G>C	E920Q	Missense	E_13	SNP	True	0	Class 0: This mutation can be originally modeled.	62aa	16aa	Kif7	ENSMUSG00000050382.15	ENSMUST00000183846.8	chr7	18	-	SNP	Missense	E_13	79351991.0	79351991.0	C	G	ENSMUST00000183846.8:c.2773G>C	E925Q	79351991.0	79351991.0	C	G	ENSMUST00000183846.8:c.2773G>C	E925Q	CLINVAR-H1686877	CLINVAR-H1686877-M01-V01	CLINVAR	1001457.0	False	False	False	False	False	78
KIF7	ENSG00000166813.10	ENST00000394412.3	chr15	18	-	True	90176188	90176188	C	T	ENST00000394412.3:c.2758G>A	E920K	Missense	E_13	SNP	True	0	Class 0: This mutation can be originally modeled.	62aa	16aa	Kif7	ENSMUSG00000050382.15	ENSMUST00000183846.8	chr7	18	-	SNP	Missense	E_13	79351991.0	79351991.0	C	T	ENSMUST00000183846.8:c.2773G>A	E925K	79351991.0	79351991.0	C	T	ENSMUST00000183846.8:c.2773G>A	E925K	CLINVAR-H1686878	CLINVAR-H1686878-M01-V01	CLINVAR	1931912.0	False	False	False	False	False	78
KIF7	ENSG00000166813.10	ENST00000394412.3	chr15	18	-	True	90176198	90176198	G	C	ENST00000394412.3:c.2748C>G	D916E	Missense	E_13	SNP	True	0	Class 0: This mutation can be originally modeled.	58aa	20aa	Kif7	ENSMUSG00000050382.15	ENSMUST00000183846.8	chr7	18	-	SNP	Missense	E_13	79352001.0	79352001.0	G	C	ENSMUST00000183846.8:c.2763C>G	D921E	79352001.0	79352001.0	G	C	ENSMUST00000183846.8:c.2763C>G	D921E	CLINVAR-H1686879	CLINVAR-H1686879-M01-V01	CLINVAR	888420.0	False	False	False	False	False	78
KIF7	ENSG00000166813.10	ENST00000394412.3	chr15	18	-	True	90176207	90176207	C	T	ENST00000394412.3:c.2739G>A	K913delinsK	Silent	E_13	SNP	True	0	Class 0: This mutation can be originally modeled.	55aa	23aa	Kif7	ENSMUSG00000050382.15	ENSMUST00000183846.8	chr7	18	-	SNP	Silent	E_13	79352010.0	79352010.0	C	T	ENSMUST00000183846.8:c.2754G>A	K918delinsK	79352010.0	79352010.0	C	T	ENSMUST00000183846.8:c.2754G>A	K918delinsK	CLINVAR-H1686881	CLINVAR-H1686881-M01-V01	CLINVAR	1675585.0	False	False	False	False	False	78
KIF7	ENSG00000166813.10	ENST00000394412.3	chr15	18	-	True	90176210	90176210	C	T	ENST00000394412.3:c.2736G>A	K912delinsK	Silent	E_13	SNP	True	0	Class 0: This mutation can be originally modeled.	54aa	24aa	Kif7	ENSMUSG00000050382.15	ENSMUST00000183846.8	chr7	18	-	SNP	Silent	E_13	79352013.0	79352013.0	C	T	ENSMUST00000183846.8:c.2751G>A	K917delinsK	79352013.0	79352013.0	C	T	ENSMUST00000183846.8:c.2751G>A	K917delinsK	CLINVAR-H1686883	CLINVAR-H1686883-M01-V01	CLINVAR	2104588.0	False	False	False	False	False	78
KIF7	ENSG00000166813.10	ENST00000394412.3	chr15	18	-	True	90176211	90176211	T	C	ENST00000394412.3:c.2735A>G	K912R	Missense	E_13	SNP	True	0	Class 0: This mutation can be originally modeled.	54aa	24aa	Kif7	ENSMUSG00000050382.15	ENSMUST00000183846.8	chr7	18	-	SNP	Missense	E_13	79352014.0	79352014.0	T	C	ENSMUST00000183846.8:c.2750A>G	K917R	79352014.0	79352014.0	T	C	ENSMUST00000183846.8:c.2750A>G	K917R	CLINVAR-H1686884	CLINVAR-H1686884-M01-V01	CLINVAR	571167.0	False	False	False	False	False	78
KIF7	ENSG00000166813.10	ENST00000394412.3	chr15	18	-	True	90176218	90176218	C	G	ENST00000394412.3:c.2728G>C	E910Q	Missense	E_13	SNP	True	0	Class 0: This mutation can be originally modeled.	52aa	26aa	Kif7	ENSMUSG00000050382.15	ENSMUST00000183846.8	chr7	18	-	SNP	Missense	E_13	79352021.0	79352021.0	C	G	ENSMUST00000183846.8:c.2743G>C	E915Q	79352021.0	79352021.0	C	G	ENSMUST00000183846.8:c.2743G>C	E915Q	CLINVAR-H1686885	CLINVAR-H1686885-M01-V01	CLINVAR	2144169.0	False	False	False	False	False	78
KIF7	ENSG00000166813.10	ENST00000394412.3	chr15	18	-	True	90176219	90176219	C	T	ENST00000394412.3:c.2727G>A	E909delinsE	Silent	E_13	SNP	True	0	Class 0: This mutation can be originally modeled.	51aa	27aa	Kif7	ENSMUSG00000050382.15	ENSMUST00000183846.8	chr7	18	-	SNP	Silent	E_13	79352022.0	79352022.0	C	T	ENSMUST00000183846.8:c.2742G>A	E914delinsE	79352022.0	79352022.0	C	T	ENSMUST00000183846.8:c.2742G>A	E914delinsE	CLINVAR-H1686886	CLINVAR-H1686886-M01-V01	CLINVAR	1629419.0	False	False	False	False	False	78
KIF7	ENSG00000166813.10	ENST00000394412.3	chr15	18	-	True	90176222	90176222	A	C	ENST00000394412.3:c.2724T>G	I908M	Missense	E_13	SNP	True	0	Class 0: This mutation can be originally modeled.	50aa	28aa	Kif7	ENSMUSG00000050382.15	ENSMUST00000183846.8	chr7	18	-	SNP	Missense	E_13	79352025.0	79352025.0	G	C	ENSMUST00000183846.8:c.2739C>G	I913M	79352025.0	79352025.0	G	C	ENSMUST00000183846.8:c.2739C>G	I913M	CLINVAR-H1686887	CLINVAR-H1686887-M01-V01	CLINVAR	1430003.0	False	False	False	False	False	78
KIF7	ENSG00000166813.10	ENST00000394412.3	chr15	18	-	True	90176223	90176223	A	G	ENST00000394412.3:c.2723T>C	I908T	Missense	E_13	SNP	True	0	Class 0: This mutation can be originally modeled.	50aa	28aa	Kif7	ENSMUSG00000050382.15	ENSMUST00000183846.8	chr7	18	-	SNP	Missense	E_13	79352026.0	79352026.0	A	G	ENSMUST00000183846.8:c.2738T>C	I913T	79352026.0	79352026.0	A	G	ENSMUST00000183846.8:c.2738T>C	I913T	CLINVAR-H1686888	CLINVAR-H1686888-M01-V01	CLINVAR	1945782.0	False	False	False	False	False	78
KIF7	ENSG00000166813.10	ENST00000394412.3	chr15	18	-	True	90176373	90176373	T	G	ENST00000394412.3:c.2717A>C	Q906P	Missense	E_12	SNP	True	0	Class 0: This mutation can be originally modeled.	48aa	30aa	Kif7	ENSMUSG00000050382.15	ENSMUST00000183846.8	chr7	18	-	SNP	Missense	E_12	79352202.0	79352202.0	T	G	ENSMUST00000183846.8:c.2732A>C	Q911P	79352202.0	79352202.0	T	G	ENSMUST00000183846.8:c.2732A>C	Q911P	CLINVAR-H1686916	CLINVAR-H1686916-M01-V01	CLINVAR	2112534.0	False	False	False	False	False	78
KIF7	ENSG00000166813.10	ENST00000394412.3	chr15	18	-	True	90176385	90176385	A	G	ENST00000394412.3:c.2705T>C	L902P	Missense	E_12	SNP	True	0	Class 0: This mutation can be originally modeled.	44aa	34aa	Kif7	ENSMUSG00000050382.15	ENSMUST00000183846.8	chr7	18	-	SNP	Missense	E_12	79352214.0	79352214.0	A	G	ENSMUST00000183846.8:c.2720T>C	L907P	79352214.0	79352214.0	A	G	ENSMUST00000183846.8:c.2720T>C	L907P	CLINVAR-H1686917	CLINVAR-H1686917-M01-V01	CLINVAR	1497320.0	False	False	False	False	False	78
KIF7	ENSG00000166813.10	ENST00000394412.3	chr15	18	-	True	90176386	90176386	G	C	ENST00000394412.3:c.2704C>G	L902V	Missense	E_12	SNP	True	0	Class 0: This mutation can be originally modeled.	44aa	34aa	Kif7	ENSMUSG00000050382.15	ENSMUST00000183846.8	chr7	18	-	SNP	Missense	E_12	79352215.0	79352215.0	G	C	ENSMUST00000183846.8:c.2719C>G	L907V	79352215.0	79352215.0	G	C	ENSMUST00000183846.8:c.2719C>G	L907V	CLINVAR-H1686918	CLINVAR-H1686918-M01-V01	CLINVAR	1367154.0	False	False	False	False	False	78
KIF7	ENSG00000166813.10	ENST00000394412.3	chr15	18	-	True	90176388	90176388	C	G	ENST00000394412.3:c.2702G>C	S901T	Missense	E_12	SNP	True	0	Class 0: This mutation can be originally modeled.	43aa	35aa	Kif7	ENSMUSG00000050382.15	ENSMUST00000183846.8	chr7	18	-	SNP	Missense	E_12	79352217.0	79352217.0	C	G	ENSMUST00000183846.8:c.2717G>C	S906T	79352217.0	79352217.0	C	G	ENSMUST00000183846.8:c.2717G>C	S906T	CLINVAR-H1686919	CLINVAR-H1686919-M01-V01	CLINVAR	1478219.0	False	False	False	False	False	78
KIF7	ENSG00000166813.10	ENST00000394412.3	chr15	18	-	True	90176395	90176395	C	G	ENST00000394412.3:c.2695G>C	V899L	Missense	E_12	SNP	True	0	Class 0: This mutation can be originally modeled.	41aa	37aa	Kif7	ENSMUSG00000050382.15	ENSMUST00000183846.8	chr7	18	-	SNP	Missense	E_12	79352224.0	79352224.0	C	G	ENSMUST00000183846.8:c.2710G>C	V904L	79352224.0	79352224.0	C	G	ENSMUST00000183846.8:c.2710G>C	V904L	CLINVAR-H1686920	CLINVAR-H1686920-M01-V01	CLINVAR	1382548.0	False	False	False	False	False	78
KIF7	ENSG00000166813.10	ENST00000394412.3	chr15	18	-	True	90176398	90176398	A	G	ENST00000394412.3:c.2692T>C	S898P	Missense	E_12	SNP	True	0	Class 0: This mutation can be originally modeled.	40aa	38aa	Kif7	ENSMUSG00000050382.15	ENSMUST00000183846.8	chr7	18	-	SNP	Missense	E_12	79352227.0	79352227.0	A	G	ENSMUST00000183846.8:c.2707T>C	S903P	79352227.0	79352227.0	A	G	ENSMUST00000183846.8:c.2707T>C	S903P	CLINVAR-H1686921	CLINVAR-H1686921-M01-V01	CLINVAR	2041548.0	False	False	False	False	False	78
KIF7	ENSG00000166813.10	ENST00000394412.3	chr15	18	-	True	90176399	90176399	G	C	ENST00000394412.3:c.2691C>G	G897delinsG	Silent	E_12	SNP	True	0	Class 0: This mutation can be originally modeled.	39aa	39aa	Kif7	ENSMUSG00000050382.15	ENSMUST00000183846.8	chr7	18	-	SNP	Silent	E_12	79352228.0	79352228.0	G	C	ENSMUST00000183846.8:c.2706C>G	G902delinsG	79352228.0	79352228.0	G	C	ENSMUST00000183846.8:c.2706C>G	G902delinsG	CLINVAR-H1686922	CLINVAR-H1686922-M01-V01	CLINVAR	2105577.0	False	False	False	False	False	78
KIF7	ENSG00000166813.10	ENST00000394412.3	chr15	18	-	True	90176401	90176401	C	G	ENST00000394412.3:c.2689G>C	G897R	Missense	E_12	SNP	True	0	Class 0: This mutation can be originally modeled.	39aa	39aa	Kif7	ENSMUSG00000050382.15	ENSMUST00000183846.8	chr7	18	-	SNP	Missense	E_12	79352230.0	79352230.0	C	G	ENSMUST00000183846.8:c.2704G>C	G902R	79352230.0	79352230.0	C	G	ENSMUST00000183846.8:c.2704G>C	G902R	CLINVAR-H1686923	CLINVAR-H1686923-M01-V01	CLINVAR	1395507.0	False	False	False	False	False	78
KIF7	ENSG00000166813.10	ENST00000394412.3	chr15	18	-	True	90176401	90176401	C	T	ENST00000394412.3:c.2689G>A	G897S	Missense	E_12	SNP	True	0	Class 0: This mutation can be originally modeled.	39aa	39aa	Kif7	ENSMUSG00000050382.15	ENSMUST00000183846.8	chr7	18	-	SNP	Missense	E_12	79352230.0	79352230.0	C	T	ENSMUST00000183846.8:c.2704G>A	G902S	79352230.0	79352230.0	C	T	ENSMUST00000183846.8:c.2704G>A	G902S	CLINVAR-H1686924	CLINVAR-H1686924-M01-V01	CLINVAR	1374906.0	False	False	False	False	False	78
KIF7	ENSG00000166813.10	ENST00000394412.3	chr15	18	-	True	90176402	90176402	G	A	ENST00000394412.3:c.2688C>T	N896delinsN	Silent	E_12	SNP	True	0	Class 0: This mutation can be originally modeled.	38aa	40aa	Kif7	ENSMUSG00000050382.15	ENSMUST00000183846.8	chr7	18	-	SNP	Silent	E_12	79352231.0	79352231.0	A	A	ENSMUST00000183846.8:c.2703T>T	N901delinsN	79352231.0	79352231.0	A	A	ENSMUST00000183846.8:c.2703T>T	N901delinsN	CLINVAR-H1686925	CLINVAR-H1686925-M01-V01	CLINVAR	1570519.0	False	False	False	False	False	78
KIF7	ENSG00000166813.10	ENST00000394412.3	chr15	18	-	True	90176408	90176408	G	A	ENST00000394412.3:c.2682C>T	G894delinsG	Silent	E_12	SNP	True	0	Class 0: This mutation can be originally modeled.	36aa	42aa	Kif7	ENSMUSG00000050382.15	ENSMUST00000183846.8	chr7	18	-	SNP	Silent	E_12	79352237.0	79352237.0	G	A	ENSMUST00000183846.8:c.2697C>T	G899delinsG	79352237.0	79352237.0	G	A	ENSMUST00000183846.8:c.2697C>T	G899delinsG	CLINVAR-H1686926	CLINVAR-H1686926-M01-V01	CLINVAR	1556636.0	False	False	False	False	False	78
KIF7	ENSG00000166813.10	ENST00000394412.3	chr15	18	-	True	90176414	90176414	G	A	ENST00000394412.3:c.2676C>T	R892delinsR	Silent	E_12	SNP	True	0	Class 0: This mutation can be originally modeled.	34aa	44aa	Kif7	ENSMUSG00000050382.15	ENSMUST00000183846.8	chr7	18	-	SNP	Silent	E_12	79352243.0	79352243.0	G	A	ENSMUST00000183846.8:c.2691C>T	R897delinsR	79352243.0	79352243.0	G	A	ENSMUST00000183846.8:c.2691C>T	R897delinsR	CLINVAR-H1686927	CLINVAR-H1686927-M01-V01	CLINVAR	1560543.0	False	False	False	False	False	78
KIF7	ENSG00000166813.10	ENST00000394412.3	chr15	18	-	True	90176415	90176415	C	T	ENST00000394412.3:c.2675G>A	R892H	Missense	E_12	SNP	True	0	Class 0: This mutation can be originally modeled.	34aa	44aa	Kif7	ENSMUSG00000050382.15	ENSMUST00000183846.8	chr7	18	-	SNP	Missense	E_12	79352244.0	79352244.0	C	T	ENSMUST00000183846.8:c.2690G>A	R897H	79352244.0	79352244.0	C	T	ENSMUST00000183846.8:c.2690G>A	R897H	CLINVAR-H1686928	CLINVAR-H1686928-M01-V01	CLINVAR	966031.0	False	False	False	False	False	78
KIF7	ENSG00000166813.10	ENST00000394412.3	chr15	18	-	True	90176416	90176416	G	A	ENST00000394412.3:c.2674C>T	R892C	Missense	E_12	SNP	True	0	Class 0: This mutation can be originally modeled.	34aa	44aa	Kif7	ENSMUSG00000050382.15	ENSMUST00000183846.8	chr7	18	-	SNP	Missense	E_12	79352245.0	79352245.0	G	A	ENSMUST00000183846.8:c.2689C>T	R897C	79352245.0	79352245.0	G	A	ENSMUST00000183846.8:c.2689C>T	R897C	CLINVAR-H1686929	CLINVAR-H1686929-M01-V01	CLINVAR	1401993.0	False	False	False	False	False	78
KIF7	ENSG00000166813.10	ENST00000394412.3	chr15	18	-	True	90176417	90176417	C	T	ENST00000394412.3:c.2673G>A	R891delinsR	Silent	E_12	SNP	True	0	Class 0: This mutation can be originally modeled.	33aa	45aa	Kif7	ENSMUSG00000050382.15	ENSMUST00000183846.8	chr7	18	-	SNP	Silent	E_12	79352246.0	79352246.0	C	T	ENSMUST00000183846.8:c.2688G>A	R896delinsR	79352246.0	79352246.0	C	T	ENSMUST00000183846.8:c.2688G>A	R896delinsR	CLINVAR-H1686930	CLINVAR-H1686930-M01-V01	CLINVAR	1998906.0	False	False	False	False	False	78
KIF7	ENSG00000166813.10	ENST00000394412.3	chr15	18	-	True	90176418	90176418	C	G	ENST00000394412.3:c.2672G>C	R891T	Missense	E_12	SNP	True	0	Class 0: This mutation can be originally modeled.	33aa	45aa	Kif7	ENSMUSG00000050382.15	ENSMUST00000183846.8	chr7	18	-	SNP	Missense	E_12	79352247.0	79352247.0	C	G	ENSMUST00000183846.8:c.2687G>C	R896T	79352247.0	79352247.0	C	G	ENSMUST00000183846.8:c.2687G>C	R896T	CLINVAR-H1686931	CLINVAR-H1686931-M01-V01	CLINVAR	194289.0	False	False	False	False	False	78
KIF7	ENSG00000166813.10	ENST00000394412.3	chr15	18	-	True	90176432	90176432	T	G	ENST00000394412.3:c.2658A>C	A886delinsA	Silent	E_12	SNP	True	0	Class 0: This mutation can be originally modeled.	28aa	50aa	Kif7	ENSMUSG00000050382.15	ENSMUST00000183846.8	chr7	18	-	SNP	Silent	E_12	79352261.0	79352261.0	G	G	ENSMUST00000183846.8:c.2673C>C	A891delinsA	79352261.0	79352261.0	G	G	ENSMUST00000183846.8:c.2673C>C	A891delinsA	CLINVAR-H1686932	CLINVAR-H1686932-M01-V01	CLINVAR	129413.0	False	False	False	False	False	78
KIF7	ENSG00000166813.10	ENST00000394412.3	chr15	18	-	True	90176435	90176435	C	T	ENST00000394412.3:c.2655G>A	A885delinsA	Silent	E_12	SNP	True	0	Class 0: This mutation can be originally modeled.	27aa	51aa	Kif7	ENSMUSG00000050382.15	ENSMUST00000183846.8	chr7	18	-	SNP	Silent	E_12	79352264.0	79352264.0	T	T	ENSMUST00000183846.8:c.2670A>A	A890delinsA	79352264.0	79352264.0	T	T	ENSMUST00000183846.8:c.2670A>A	A890delinsA	CLINVAR-H1686933	CLINVAR-H1686933-M01-V01	CLINVAR	1335188.0	False	False	False	False	False	78
KIF7	ENSG00000166813.10	ENST00000394412.3	chr15	18	-	True	90176436	90176436	G	A	ENST00000394412.3:c.2654C>T	A885V	Missense	E_12	SNP	True	0	Class 0: This mutation can be originally modeled.	27aa	51aa	Kif7	ENSMUSG00000050382.15	ENSMUST00000183846.8	chr7	18	-	SNP	Missense	E_12	79352265.0	79352265.0	G	A	ENSMUST00000183846.8:c.2669C>T	A890V	79352265.0	79352265.0	G	A	ENSMUST00000183846.8:c.2669C>T	A890V	CLINVAR-H1686934	CLINVAR-H1686934-M01-V01	CLINVAR	531995.0	False	False	False	False	False	78
KIF7	ENSG00000166813.10	ENST00000394412.3	chr15	18	-	True	90176436	90176436	G	T	ENST00000394412.3:c.2654C>A	A885E	Missense	E_12	SNP	True	0	Class 0: This mutation can be originally modeled.	27aa	51aa	Kif7	ENSMUSG00000050382.15	ENSMUST00000183846.8	chr7	18	-	SNP	Missense	E_12	79352265.0	79352265.0	G	T	ENSMUST00000183846.8:c.2669C>A	A890E	79352265.0	79352265.0	G	T	ENSMUST00000183846.8:c.2669C>A	A890E	CLINVAR-H1686935	CLINVAR-H1686935-M01-V01	CLINVAR	1303361.0	False	False	False	False	False	78
KIF7	ENSG00000166813.10	ENST00000394412.3	chr15	18	-	True	90176438	90176438	G	A	ENST00000394412.3:c.2652C>T	I884delinsI	Silent	E_12	SNP	True	0	Class 0: This mutation can be originally modeled.	26aa	52aa	Kif7	ENSMUSG00000050382.15	ENSMUST00000183846.8	chr7	18	-	SNP	Silent	E_12	79352267.0	79352267.0	A	A	ENSMUST00000183846.8:c.2667T>T	I889delinsI	79352267.0	79352267.0	A	A	ENSMUST00000183846.8:c.2667T>T	I889delinsI	CLINVAR-H1686936	CLINVAR-H1686936-M01-V01	CLINVAR	1088121.0	False	False	False	False	False	78
KIF7	ENSG00000166813.10	ENST00000394412.3	chr15	18	-	True	90176441	90176441	C	A	ENST00000394412.3:c.2649G>T	E883D	Missense	E_12	SNP	True	0	Class 0: This mutation can be originally modeled.	25aa	53aa	Kif7	ENSMUSG00000050382.15	ENSMUST00000183846.8	chr7	18	-	SNP	Missense	E_12	79352270.0	79352270.0	C	A	ENSMUST00000183846.8:c.2664G>T	E888D	79352270.0	79352270.0	C	A	ENSMUST00000183846.8:c.2664G>T	E888D	CLINVAR-H1686937	CLINVAR-H1686937-M01-V01	CLINVAR	1050683.0	False	False	False	False	False	78
KIF7	ENSG00000166813.10	ENST00000394412.3	chr15	18	-	True	90176441	90176441	C	T	ENST00000394412.3:c.2649G>A	E883delinsE	Silent	E_12	SNP	True	0	Class 0: This mutation can be originally modeled.	25aa	53aa	Kif7	ENSMUSG00000050382.15	ENSMUST00000183846.8	chr7	18	-	SNP	Silent	E_12	79352270.0	79352270.0	C	T	ENSMUST00000183846.8:c.2664G>A	E888delinsE	79352270.0	79352270.0	C	T	ENSMUST00000183846.8:c.2664G>A	E888delinsE	CLINVAR-H1686938	CLINVAR-H1686938-M01-V01	CLINVAR	2051872.0	False	False	False	False	False	78
KIF7	ENSG00000166813.10	ENST00000394412.3	chr15	18	-	True	90176444	90176444	T	C	ENST00000394412.3:c.2646A>G	E882delinsE	Silent	E_12	SNP	True	0	Class 0: This mutation can be originally modeled.	24aa	54aa	Kif7	ENSMUSG00000050382.15	ENSMUST00000183846.8	chr7	18	-	SNP	Silent	E_12	79352273.0	79352273.0	T	C	ENSMUST00000183846.8:c.2661A>G	E887delinsE	79352273.0	79352273.0	T	C	ENSMUST00000183846.8:c.2661A>G	E887delinsE	CLINVAR-H1686939	CLINVAR-H1686939-M01-V01	CLINVAR	2032987.0	False	False	False	False	False	78
KIF7	ENSG00000166813.10	ENST00000394412.3	chr15	18	-	True	90176447	90176447	C	T	ENST00000394412.3:c.2643G>A	T881delinsT	Silent	E_12	SNP	True	0	Class 0: This mutation can be originally modeled.	23aa	55aa	Kif7	ENSMUSG00000050382.15	ENSMUST00000183846.8	chr7	18	-	SNP	Silent	E_12	79352276.0	79352276.0	T	T	ENSMUST00000183846.8:c.2658A>A	T886delinsT	79352276.0	79352276.0	T	T	ENSMUST00000183846.8:c.2658A>A	T886delinsT	CLINVAR-H1686940	CLINVAR-H1686940-M01-V01	CLINVAR	2158505.0	False	False	False	False	False	78
KIF7	ENSG00000166813.10	ENST00000394412.3	chr15	18	-	True	90176454	90176454	A	G	ENST00000394412.3:c.2636T>C	I879T	Missense	E_12	SNP	True	0	Class 0: This mutation can be originally modeled.	21aa	57aa	Kif7	ENSMUSG00000050382.15	ENSMUST00000183846.8	chr7	18	-	SNP	Missense	E_12	79352283.0	79352283.0	A	G	ENSMUST00000183846.8:c.2651T>C	I884T	79352283.0	79352283.0	A	G	ENSMUST00000183846.8:c.2651T>C	I884T	CLINVAR-H1686942	CLINVAR-H1686942-M01-V01	CLINVAR	1508093.0	False	False	False	False	False	78
KIF7	ENSG00000166813.10	ENST00000394412.3	chr15	18	-	True	90176459	90176459	C	T	ENST00000394412.3:c.2631G>A	L877delinsL	Silent	E_12	SNP	True	0	Class 0: This mutation can be originally modeled.	19aa	59aa	Kif7	ENSMUSG00000050382.15	ENSMUST00000183846.8	chr7	18	-	SNP	Silent	E_12	79352288.0	79352288.0	C	T	ENSMUST00000183846.8:c.2646G>A	L882delinsL	79352288.0	79352288.0	C	T	ENSMUST00000183846.8:c.2646G>A	L882delinsL	CLINVAR-H1686943	CLINVAR-H1686943-M01-V01	CLINVAR	1602247.0	False	False	False	False	False	78
KIF7	ENSG00000166813.10	ENST00000394412.3	chr15	18	-	True	90176462	90176462	G	C	ENST00000394412.3:c.2628C>G	I876M	Missense	E_12	SNP	True	0	Class 0: This mutation can be originally modeled.	18aa	60aa	Kif7	ENSMUSG00000050382.15	ENSMUST00000183846.8	chr7	18	-	SNP	Missense	E_12	79352291.0	79352291.0	G	C	ENSMUST00000183846.8:c.2643C>G	I881M	79352291.0	79352291.0	G	C	ENSMUST00000183846.8:c.2643C>G	I881M	CLINVAR-H1686944	CLINVAR-H1686944-M01-V01	CLINVAR	1375543.0	False	False	False	False	False	78
KIF7	ENSG00000166813.10	ENST00000394412.3	chr15	18	-	True	90176465	90176465	C	T	ENST00000394412.3:c.2625G>A	K875delinsK	Silent	E_12	SNP	True	0	Class 0: This mutation can be originally modeled.	17aa	61aa	Kif7	ENSMUSG00000050382.15	ENSMUST00000183846.8	chr7	18	-	SNP	Silent	E_12	79352294.0	79352294.0	C	T	ENSMUST00000183846.8:c.2640G>A	K880delinsK	79352294.0	79352294.0	C	T	ENSMUST00000183846.8:c.2640G>A	K880delinsK	CLINVAR-H1686945	CLINVAR-H1686945-M01-V01	CLINVAR	1547962.0	False	False	False	False	False	78
KIF7	ENSG00000166813.10	ENST00000394412.3	chr15	18	-	True	90176477	90176477	C	G	ENST00000394412.3:c.2613G>C	E871D	Missense	E_12	SNP	True	0	Class 0: This mutation can be originally modeled.	13aa	65aa	Kif7	ENSMUSG00000050382.15	ENSMUST00000183846.8	chr7	18	-	SNP	Missense	E_12	79352306.0	79352306.0	C	G	ENSMUST00000183846.8:c.2628G>C	E876D	79352306.0	79352306.0	C	G	ENSMUST00000183846.8:c.2628G>C	E876D	CLINVAR-H1686946	CLINVAR-H1686946-M01-V01	CLINVAR	2064142.0	False	False	False	False	False	78
KIF7	ENSG00000166813.10	ENST00000394412.3	chr15	18	-	True	90176477	90176477	C	T	ENST00000394412.3:c.2613G>A	E871delinsE	Silent	E_12	SNP	True	0	Class 0: This mutation can be originally modeled.	13aa	65aa	Kif7	ENSMUSG00000050382.15	ENSMUST00000183846.8	chr7	18	-	SNP	Silent	E_12	79352306.0	79352306.0	C	T	ENSMUST00000183846.8:c.2628G>A	E876delinsE	79352306.0	79352306.0	C	T	ENSMUST00000183846.8:c.2628G>A	E876delinsE	CLINVAR-H1686947	CLINVAR-H1686947-M01-V01	CLINVAR	317354.0	False	False	False	False	False	78
KIF7	ENSG00000166813.10	ENST00000394412.3	chr15	18	-	True	90176479	90176479	C	T	ENST00000394412.3:c.2611G>A	E871K	Missense	E_12	SNP	True	0	Class 0: This mutation can be originally modeled.	13aa	65aa	Kif7	ENSMUSG00000050382.15	ENSMUST00000183846.8	chr7	18	-	SNP	Missense	E_12	79352308.0	79352308.0	C	T	ENSMUST00000183846.8:c.2626G>A	E876K	79352308.0	79352308.0	C	T	ENSMUST00000183846.8:c.2626G>A	E876K	CLINVAR-H1686948	CLINVAR-H1686948-M01-V01	CLINVAR	1489250.0	False	False	False	False	False	78
KIF7	ENSG00000166813.10	ENST00000394412.3	chr15	18	-	True	90176480	90176480	A	T	ENST00000394412.3:c.2610T>A	H870Q	Missense	E_12	SNP	True	0	Class 0: This mutation can be originally modeled.	12aa	66aa	Kif7	ENSMUSG00000050382.15	ENSMUST00000183846.8	chr7	18	-	SNP	Missense	E_12	79352309.0	79352309.0	G	T	ENSMUST00000183846.8:c.2625C>A	H875Q	79352309.0	79352309.0	G	T	ENSMUST00000183846.8:c.2625C>A	H875Q	CLINVAR-H1686949	CLINVAR-H1686949-M01-V01	CLINVAR	1421859.0	False	False	False	False	False	78
KIF7	ENSG00000166813.10	ENST00000394412.3	chr15	18	-	True	90176488	90176488	G	A	ENST00000394412.3:c.2602C>T	L868delinsL	Silent	E_12	SNP	True	0	Class 0: This mutation can be originally modeled.	10aa	68aa	Kif7	ENSMUSG00000050382.15	ENSMUST00000183846.8	chr7	18	-	SNP	Silent	E_12	79352317.0	79352317.0	G	A	ENSMUST00000183846.8:c.2617C>T	L873delinsL	79352317.0	79352317.0	G	A	ENSMUST00000183846.8:c.2617C>T	L873delinsL	CLINVAR-H1686950	CLINVAR-H1686950-M01-V01	CLINVAR	501240.0	False	False	False	False	False	78
KIF7	ENSG00000166813.10	ENST00000394412.3	chr15	18	-	True	90176491	90176491	C	A	ENST00000394412.3:c.2599G>T	E867*	Nonsense	E_12	SNP	True	0	Class 0: This mutation can be originally modeled.	9aa	69aa	Kif7	ENSMUSG00000050382.15	ENSMUST00000183846.8	chr7	18	-	SNP	Nonsense	E_12	79352320.0	79352320.0	C	A	ENSMUST00000183846.8:c.2614G>T	E872*	79352320.0	79352320.0	C	A	ENSMUST00000183846.8:c.2614G>T	E872*	CLINVAR-H1686951	CLINVAR-H1686951-M01-V01	CLINVAR	632244.0	False	False	False	False	False	78
KIF7	ENSG00000166813.10	ENST00000394412.3	chr15	18	-	True	90176919	90176919	T	C	ENST00000394412.3:c.2590A>G	K864E	Missense	E_11	SNP	True	0	Class 0: This mutation can be originally modeled.	6aa	72aa	Kif7	ENSMUSG00000050382.15	ENSMUST00000183846.8	chr7	18	-	SNP	Missense	E_11	79352529.0	79352529.0	T	C	ENSMUST00000183846.8:c.2605A>G	K869E	79352529.0	79352529.0	T	C	ENSMUST00000183846.8:c.2605A>G	K869E	CLINVAR-H1686963	CLINVAR-H1686963-M01-V01	CLINVAR	2066570.0	False	False	False	False	False	78
KIF7	ENSG00000166813.10	ENST00000394412.3	chr15	18	-	True	90176923	90176923	G	A	ENST00000394412.3:c.2586C>T	R862delinsR	Silent	E_11	SNP	True	0	Class 0: This mutation can be originally modeled.	4aa	74aa	Kif7	ENSMUSG00000050382.15	ENSMUST00000183846.8	chr7	18	-	SNP	Silent	E_11	79352533.0	79352533.0	G	A	ENSMUST00000183846.8:c.2601C>T	R867delinsR	79352533.0	79352533.0	G	A	ENSMUST00000183846.8:c.2601C>T	R867delinsR	CLINVAR-H1686964	CLINVAR-H1686964-M01-V01	CLINVAR	194139.0	False	False	False	False	False	78
KIF7	ENSG00000166813.10	ENST00000394412.3	chr15	18	-	True	90176924	90176924	C	T	ENST00000394412.3:c.2585G>A	R862H	Missense	E_11	SNP	True	0	Class 0: This mutation can be originally modeled.	4aa	74aa	Kif7	ENSMUSG00000050382.15	ENSMUST00000183846.8	chr7	18	-	SNP	Missense	E_11	79352534.0	79352534.0	C	T	ENSMUST00000183846.8:c.2600G>A	R867H	79352534.0	79352534.0	C	T	ENSMUST00000183846.8:c.2600G>A	R867H	CLINVAR-H1686965	CLINVAR-H1686965-M01-V01	CLINVAR	286294.0	False	False	False	False	False	78
KIF7	ENSG00000166813.10	ENST00000394412.3	chr15	18	-	True	90176925	90176925	G	A	ENST00000394412.3:c.2584C>T	R862C	Missense	E_11	SNP	True	0	Class 0: This mutation can be originally modeled.	4aa	74aa	Kif7	ENSMUSG00000050382.15	ENSMUST00000183846.8	chr7	18	-	SNP	Missense	E_11	79352535.0	79352535.0	G	A	ENSMUST00000183846.8:c.2599C>T	R867C	79352535.0	79352535.0	G	A	ENSMUST00000183846.8:c.2599C>T	R867C	CLINVAR-H1686966	CLINVAR-H1686966-M01-V01	CLINVAR	1478599.0	False	False	False	False	False	78
KIF7	ENSG00000166813.10	ENST00000394412.3	chr15	18	-	True	90176927	90176927	T	C	ENST00000394412.3:c.2582A>G	H861R	Missense	E_11	SNP	True	0	Class 0: This mutation can be originally modeled.	3aa	75aa	Kif7	ENSMUSG00000050382.15	ENSMUST00000183846.8	chr7	18	-	SNP	Missense	E_11	79352537.0	79352537.0	T	C	ENSMUST00000183846.8:c.2597A>G	H866R	79352537.0	79352537.0	T	C	ENSMUST00000183846.8:c.2597A>G	H866R	CLINVAR-H1686967	CLINVAR-H1686967-M01-V01	CLINVAR	2215369.0	False	False	False	False	False	78
KIF7	ENSG00000166813.10	ENST00000394412.3	chr15	18	-	True	90176933	90176933	C	T	ENST00000394412.3:c.2576G>A	R859Q	Missense	E_11	SNP	True	0	Class 0: This mutation can be originally modeled.	1aa	77aa	Kif7	ENSMUSG00000050382.15	ENSMUST00000183846.8	chr7	18	-	SNP	Missense	E_11	79352543.0	79352543.0	C	T	ENSMUST00000183846.8:c.2591G>A	R864Q	79352543.0	79352543.0	C	T	ENSMUST00000183846.8:c.2591G>A	R864Q	CLINVAR-H1686968	CLINVAR-H1686968-M01-V01	CLINVAR	2200251.0	False	False	False	False	False	78
KIF7	ENSG00000166813.10	ENST00000394412.3	chr15	18	-	True	90176941	90176941	C	T	ENST00000394412.3:c.2568G>A	M856I	Missense	E_11	SNP	True	0	Class 0: This mutation can be originally modeled.	1aa	0aa	Kif7	ENSMUSG00000050382.15	ENSMUST00000183846.8	chr7	18	-	SNP	Missense	E_11	79352551.0	79352551.0	C	T	ENSMUST00000183846.8:c.2583G>A	M861I	79352551.0	79352551.0	C	T	ENSMUST00000183846.8:c.2583G>A	M861I	CLINVAR-H1686971	CLINVAR-H1686971-M01-V01	CLINVAR	1372202.0	False	False	False	False	False	1
KIF7	ENSG00000166813.10	ENST00000394412.3	chr15	18	-	True	90176951	90176951	T	A	ENST00000394412.3:c.2558A>T	E853V	Missense	E_11	SNP	True	0	Class 0: This mutation can be originally modeled.	19aa	0aa	Kif7	ENSMUSG00000050382.15	ENSMUST00000183846.8	chr7	18	-	SNP	Missense	E_11	79352561.0	79352561.0	T	A	ENSMUST00000183846.8:c.2573A>T	E858V	79352561.0	79352561.0	T	A	ENSMUST00000183846.8:c.2573A>T	E858V	CLINVAR-H1686972	CLINVAR-H1686972-M01-V01	CLINVAR	2015837.0	False	False	False	False	False	19
KIF7	ENSG00000166813.10	ENST00000394412.3	chr15	18	-	True	90176954	90176954	A	T	ENST00000394412.3:c.2555T>A	L852Q	Missense	E_11	SNP	True	0	Class 0: This mutation can be originally modeled.	18aa	1aa	Kif7	ENSMUSG00000050382.15	ENSMUST00000183846.8	chr7	18	-	SNP	Missense	E_11	79352564.0	79352564.0	A	T	ENSMUST00000183846.8:c.2570T>A	L857Q	79352564.0	79352564.0	A	T	ENSMUST00000183846.8:c.2570T>A	L857Q	CLINVAR-H1686973	CLINVAR-H1686973-M01-V01	CLINVAR	1465880.0	False	False	False	False	False	19
KIF7	ENSG00000166813.10	ENST00000394412.3	chr15	18	-	True	90176957	90176957	C	T	ENST00000394412.3:c.2552G>A	R851H	Missense	E_11	SNP	True	0	Class 0: This mutation can be originally modeled.	17aa	2aa	Kif7	ENSMUSG00000050382.15	ENSMUST00000183846.8	chr7	18	-	SNP	Missense	E_11	79352567.0	79352567.0	C	T	ENSMUST00000183846.8:c.2567G>A	R856H	79352567.0	79352567.0	C	T	ENSMUST00000183846.8:c.2567G>A	R856H	CLINVAR-H1686974	CLINVAR-H1686974-M01-V01	CLINVAR	1365490.0	False	False	False	False	False	19
KIF7	ENSG00000166813.10	ENST00000394412.3	chr15	18	-	True	90176958	90176958	G	A	ENST00000394412.3:c.2551C>T	R851C	Missense	E_11	SNP	True	0	Class 0: This mutation can be originally modeled.	17aa	2aa	Kif7	ENSMUSG00000050382.15	ENSMUST00000183846.8	chr7	18	-	SNP	Missense	E_11	79352568.0	79352568.0	G	A	ENSMUST00000183846.8:c.2566C>T	R856C	79352568.0	79352568.0	G	A	ENSMUST00000183846.8:c.2566C>T	R856C	CLINVAR-H1686975	CLINVAR-H1686975-M01-V01	CLINVAR	1383297.0	False	False	False	False	False	19
KIF7	ENSG00000166813.10	ENST00000394412.3	chr15	18	-	True	90176960	90176960	C	A	ENST00000394412.3:c.2549G>T	R850L	Missense	E_11	SNP	True	0	Class 0: This mutation can be originally modeled.	16aa	3aa	Kif7	ENSMUSG00000050382.15	ENSMUST00000183846.8	chr7	18	-	SNP	Missense	E_11	79352570.0	79352570.0	C	A	ENSMUST00000183846.8:c.2564G>T	R855L	79352570.0	79352570.0	C	A	ENSMUST00000183846.8:c.2564G>T	R855L	CLINVAR-H1686976	CLINVAR-H1686976-M01-V01	CLINVAR	596872.0	False	False	False	False	False	19
KIF7	ENSG00000166813.10	ENST00000394412.3	chr15	18	-	True	90176960	90176960	C	T	ENST00000394412.3:c.2549G>A	R850Q	Missense	E_11	SNP	True	0	Class 0: This mutation can be originally modeled.	16aa	3aa	Kif7	ENSMUSG00000050382.15	ENSMUST00000183846.8	chr7	18	-	SNP	Missense	E_11	79352570.0	79352570.0	C	T	ENSMUST00000183846.8:c.2564G>A	R855Q	79352570.0	79352570.0	C	T	ENSMUST00000183846.8:c.2564G>A	R855Q	CLINVAR-H1686977	CLINVAR-H1686977-M01-V01	CLINVAR	1365640.0	False	False	False	False	False	19
KIF7	ENSG00000166813.10	ENST00000394412.3	chr15	18	-	True	90176961	90176961	G	A	ENST00000394412.3:c.2548C>T	R850W	Missense	E_11	SNP	True	0	Class 0: This mutation can be originally modeled.	16aa	3aa	Kif7	ENSMUSG00000050382.15	ENSMUST00000183846.8	chr7	18	-	SNP	Missense	E_11	79352571.0	79352571.0	G	A	ENSMUST00000183846.8:c.2563C>T	R855W	79352571.0	79352571.0	G	A	ENSMUST00000183846.8:c.2563C>T	R855W	CLINVAR-H1686978	CLINVAR-H1686978-M01-V01	CLINVAR	1437210.0	False	False	False	False	False	19
KIF7	ENSG00000166813.10	ENST00000394412.3	chr15	18	-	True	90176971	90176971	C	T	ENST00000394412.3:c.2538G>A	T846delinsT	Silent	E_11	SNP	True	0	Class 0: This mutation can be originally modeled.	12aa	7aa	Kif7	ENSMUSG00000050382.15	ENSMUST00000183846.8	chr7	18	-	SNP	Silent	E_11	79352581.0	79352581.0	T	T	ENSMUST00000183846.8:c.2553A>A	T851delinsT	79352581.0	79352581.0	T	T	ENSMUST00000183846.8:c.2553A>A	T851delinsT	CLINVAR-H1686979	CLINVAR-H1686979-M01-V01	CLINVAR	772360.0	False	False	False	False	False	19
KIF7	ENSG00000166813.10	ENST00000394412.3	chr15	18	-	True	90176972	90176972	G	C	ENST00000394412.3:c.2537C>G	T846R	Missense	E_11	SNP	True	0	Class 0: This mutation can be originally modeled.	12aa	7aa	Kif7	ENSMUSG00000050382.15	ENSMUST00000183846.8	chr7	18	-	SNP	Missense	E_11	79352582.0	79352582.0	G	C	ENSMUST00000183846.8:c.2552C>G	T851R	79352582.0	79352582.0	G	C	ENSMUST00000183846.8:c.2552C>G	T851R	CLINVAR-H1686981	CLINVAR-H1686981-M01-V01	CLINVAR	2340416.0	False	False	False	False	False	19
KIF7	ENSG00000166813.10	ENST00000394412.3	chr15	18	-	True	90176972	90176972	G	T	ENST00000394412.3:c.2537C>A	T846K	Missense	E_11	SNP	True	0	Class 0: This mutation can be originally modeled.	12aa	7aa	Kif7	ENSMUSG00000050382.15	ENSMUST00000183846.8	chr7	18	-	SNP	Missense	E_11	79352582.0	79352582.0	G	T	ENSMUST00000183846.8:c.2552C>A	T851K	79352582.0	79352582.0	G	T	ENSMUST00000183846.8:c.2552C>A	T851K	CLINVAR-H1686982	CLINVAR-H1686982-M01-V01	CLINVAR	2144123.0	False	False	False	False	False	19
KIF7	ENSG00000166813.10	ENST00000394412.3	chr15	18	-	True	90176973	90176973	T	A	ENST00000394412.3:c.2536A>T	T846S	Missense	E_11	SNP	True	0	Class 0: This mutation can be originally modeled.	12aa	7aa	Kif7	ENSMUSG00000050382.15	ENSMUST00000183846.8	chr7	18	-	SNP	Missense	E_11	79352583.0	79352583.0	T	A	ENSMUST00000183846.8:c.2551A>T	T851S	79352583.0	79352583.0	T	A	ENSMUST00000183846.8:c.2551A>T	T851S	CLINVAR-H1686983	CLINVAR-H1686983-M01-V01	CLINVAR	1909422.0	False	False	False	False	False	19
KIF7	ENSG00000166813.10	ENST00000394412.3	chr15	18	-	True	90176979	90176979	C	A	ENST00000394412.3:c.2530G>T	E844*	Nonsense	E_11	SNP	True	0	Class 0: This mutation can be originally modeled.	10aa	9aa	Kif7	ENSMUSG00000050382.15	ENSMUST00000183846.8	chr7	18	-	SNP	Nonsense	E_11	79352589.0	79352589.0	C	A	ENSMUST00000183846.8:c.2545G>T	E849*	79352589.0	79352589.0	C	A	ENSMUST00000183846.8:c.2545G>T	E849*	CLINVAR-H1686984	CLINVAR-H1686984-M01-V01	CLINVAR	2275645.0	False	False	False	False	False	19
KIF7	ENSG00000166813.10	ENST00000394412.3	chr15	18	-	True	90176979	90176979	C	G	ENST00000394412.3:c.2530G>C	E844Q	Missense	E_11	SNP	True	0	Class 0: This mutation can be originally modeled.	10aa	9aa	Kif7	ENSMUSG00000050382.15	ENSMUST00000183846.8	chr7	18	-	SNP	Missense	E_11	79352589.0	79352589.0	C	G	ENSMUST00000183846.8:c.2545G>C	E849Q	79352589.0	79352589.0	C	G	ENSMUST00000183846.8:c.2545G>C	E849Q	CLINVAR-H1686985	CLINVAR-H1686985-M01-V01	CLINVAR	1326558.0	False	False	False	False	False	19
KIF7	ENSG00000166813.10	ENST00000394412.3	chr15	18	-	True	90176979	90176979	C	T	ENST00000394412.3:c.2530G>A	E844K	Missense	E_11	SNP	True	0	Class 0: This mutation can be originally modeled.	10aa	9aa	Kif7	ENSMUSG00000050382.15	ENSMUST00000183846.8	chr7	18	-	SNP	Missense	E_11	79352589.0	79352589.0	C	T	ENSMUST00000183846.8:c.2545G>A	E849K	79352589.0	79352589.0	C	T	ENSMUST00000183846.8:c.2545G>A	E849K	CLINVAR-H1686986	CLINVAR-H1686986-M01-V01	CLINVAR	1395934.0	False	False	False	False	False	19
KIF7	ENSG00000166813.10	ENST00000394412.3	chr15	18	-	True	90176980	90176980	G	A	ENST00000394412.3:c.2529C>T	R843delinsR	Silent	E_11	SNP	True	0	Class 0: This mutation can be originally modeled.	9aa	10aa	Kif7	ENSMUSG00000050382.15	ENSMUST00000183846.8	chr7	18	-	SNP	Silent	E_11	79352590.0	79352590.0	A	A	ENSMUST00000183846.8:c.2544T>T	R848delinsR	79352590.0	79352590.0	A	A	ENSMUST00000183846.8:c.2544T>T	R848delinsR	CLINVAR-H1686987	CLINVAR-H1686987-M01-V01	CLINVAR	1389124.0	False	False	False	False	False	19
KIF7	ENSG00000166813.10	ENST00000394412.3	chr15	18	-	True	90176981	90176981	C	T	ENST00000394412.3:c.2528G>A	R843H	Missense	E_11	SNP	True	0	Class 0: This mutation can be originally modeled.	9aa	10aa	Kif7	ENSMUSG00000050382.15	ENSMUST00000183846.8	chr7	18	-	SNP	Missense	E_11	79352591.0	79352591.0	C	T	ENSMUST00000183846.8:c.2543G>A	R848H	79352591.0	79352591.0	C	T	ENSMUST00000183846.8:c.2543G>A	R848H	CLINVAR-H1686988	CLINVAR-H1686988-M01-V01	CLINVAR	2227619.0	False	False	False	False	False	19
KIF7	ENSG00000166813.10	ENST00000394412.3	chr15	18	-	True	90176982	90176982	G	A	ENST00000394412.3:c.2527C>T	R843C	Missense	E_11	SNP	True	0	Class 0: This mutation can be originally modeled.	9aa	10aa	Kif7	ENSMUSG00000050382.15	ENSMUST00000183846.8	chr7	18	-	SNP	Missense	E_11	79352592.0	79352592.0	G	A	ENSMUST00000183846.8:c.2542C>T	R848C	79352592.0	79352592.0	G	A	ENSMUST00000183846.8:c.2542C>T	R848C	CLINVAR-H1686989	CLINVAR-H1686989-M01-V01	CLINVAR	1419205.0	False	False	False	False	False	19
KIF7	ENSG00000166813.10	ENST00000394412.3	chr15	18	-	True	90176987	90176987	C	T	ENST00000394412.3:c.2522G>A	R841Q	Missense	E_11	SNP	True	0	Class 0: This mutation can be originally modeled.	7aa	12aa	Kif7	ENSMUSG00000050382.15	ENSMUST00000183846.8	chr7	18	-	SNP	Missense	E_11	79352597.0	79352597.0	C	T	ENSMUST00000183846.8:c.2537G>A	R846Q	79352597.0	79352597.0	C	T	ENSMUST00000183846.8:c.2537G>A	R846Q	CLINVAR-H1686990	CLINVAR-H1686990-M01-V01	CLINVAR	1433501.0	False	False	False	False	False	19
KIF7	ENSG00000166813.10	ENST00000394412.3	chr15	18	-	True	90176988	90176988	G	A	ENST00000394412.3:c.2521C>T	R841W	Missense	E_11	SNP	True	0	Class 0: This mutation can be originally modeled.	7aa	12aa	Kif7	ENSMUSG00000050382.15	ENSMUST00000183846.8	chr7	18	-	SNP	Missense	E_11	79352598.0	79352598.0	G	A	ENSMUST00000183846.8:c.2536C>T	R846W	79352598.0	79352598.0	G	A	ENSMUST00000183846.8:c.2536C>T	R846W	CLINVAR-H1686991	CLINVAR-H1686991-M01-V01	CLINVAR	1426545.0	False	False	False	False	False	19
KIF7	ENSG00000166813.10	ENST00000394412.3	chr15	18	-	True	90176990	90176990	C	T	ENST00000394412.3:c.2519G>A	R840K	Missense	E_11	SNP	True	0	Class 0: This mutation can be originally modeled.	6aa	13aa	Kif7	ENSMUSG00000050382.15	ENSMUST00000183846.8	chr7	18	-	SNP	Missense	E_11	79352600.0	79352600.0	C	T	ENSMUST00000183846.8:c.2534G>A	R845K	79352600.0	79352600.0	C	T	ENSMUST00000183846.8:c.2534G>A	R845K	CLINVAR-H1686992	CLINVAR-H1686992-M01-V01	CLINVAR	2198604.0	False	False	False	False	False	19
KIF7	ENSG00000166813.10	ENST00000394412.3	chr15	18	-	True	90176997	90176997	G	C	ENST00000394412.3:c.2512C>G	L838V	Missense	E_11	SNP	True	0	Class 0: This mutation can be originally modeled.	4aa	15aa	Kif7	ENSMUSG00000050382.15	ENSMUST00000183846.8	chr7	18	-	SNP	Missense	E_11	79352607.0	79352607.0	G	C	ENSMUST00000183846.8:c.2527C>G	L843V	79352607.0	79352607.0	G	C	ENSMUST00000183846.8:c.2527C>G	L843V	CLINVAR-H1686993	CLINVAR-H1686993-M01-V01	CLINVAR	2002763.0	False	False	False	False	False	19
KIF7	ENSG00000166813.10	ENST00000394412.3	chr15	18	-	True	90177000	90177000	G	A	ENST00000394412.3:c.2509C>T	Q837*	Nonsense	E_11	SNP	True	0	Class 0: This mutation can be originally modeled.	3aa	16aa	Kif7	ENSMUSG00000050382.15	ENSMUST00000183846.8	chr7	18	-	SNP	Nonsense	E_11	79352610.0	79352610.0	G	A	ENSMUST00000183846.8:c.2524C>T	Q842*	79352610.0	79352610.0	G	A	ENSMUST00000183846.8:c.2524C>T	Q842*	CLINVAR-H1686994	CLINVAR-H1686994-M01-V01	CLINVAR	430427.0	False	False	False	False	False	19
KIF7	ENSG00000166813.10	ENST00000394412.3	chr15	18	-	True	90177001	90177001	T	C	ENST00000394412.3:c.2508A>G	G836delinsG	Silent	E_11	SNP	True	0	Class 0: This mutation can be originally modeled.	2aa	17aa	Kif7	ENSMUSG00000050382.15	ENSMUST00000183846.8	chr7	18	-	SNP	Silent	E_11	79352611.0	79352611.0	C	C	ENSMUST00000183846.8:c.2523G>G	G841delinsG	79352611.0	79352611.0	C	C	ENSMUST00000183846.8:c.2523G>G	G841delinsG	CLINVAR-H1686995	CLINVAR-H1686995-M01-V01	CLINVAR	2156979.0	False	False	False	False	False	19
KIF7	ENSG00000166813.10	ENST00000394412.3	chr15	18	-	True	90177006	90177006	G	A	ENST00000394412.3:c.2503C>T	Q835*	Nonsense	E_11	SNP	True	0	Class 0: This mutation can be originally modeled.	1aa	18aa	Kif7	ENSMUSG00000050382.15	ENSMUST00000183846.8	chr7	18	-	SNP	Nonsense	E_11	79352616.0	79352616.0	G	A	ENSMUST00000183846.8:c.2518C>T	Q840*	79352616.0	79352616.0	G	A	ENSMUST00000183846.8:c.2518C>T	Q840*	CLINVAR-H1686996	CLINVAR-H1686996-M01-V01	CLINVAR	620380.0	False	False	False	False	False	19
KIF7	ENSG00000166813.10	ENST00000394412.3	chr15	18	-	True	90177008	90177008	T	C	ENST00000394412.3:c.2501A>G	Q834R	Missense	E_11	SNP	True	0	Class 0: This mutation can be originally modeled.	0aa	19aa	Kif7	ENSMUSG00000050382.15	ENSMUST00000183846.8	chr7	18	-	SNP	Missense	E_11	79352618.0	79352618.0	T	C	ENSMUST00000183846.8:c.2516A>G	Q839R	79352618.0	79352618.0	T	C	ENSMUST00000183846.8:c.2516A>G	Q839R	CLINVAR-H1686997	CLINVAR-H1686997-M01-V01	CLINVAR	252807.0	False	False	False	False	False	19
KIF7	ENSG00000166813.10	ENST00000394412.3	chr15	18	-	True	90177014	90177014	C	A	ENST00000394412.3:c.2495G>T	R832L	Missense	E_11	SNP	True	0	Class 0: This mutation can be originally modeled.	12aa	0aa	Kif7	ENSMUSG00000050382.15	ENSMUST00000183846.8	chr7	18	-	SNP	Missense	E_11	79352624.0	79352624.0	C	A	ENSMUST00000183846.8:c.2510G>T	R837L	79352624.0	79352624.0	C	A	ENSMUST00000183846.8:c.2510G>T	R837L	CLINVAR-H1687000	CLINVAR-H1687000-M01-V01	CLINVAR	1309976.0	False	False	False	False	False	12
KIF7	ENSG00000166813.10	ENST00000394412.3	chr15	18	-	True	90177014	90177014	C	T	ENST00000394412.3:c.2495G>A	R832Q	Missense	E_11	SNP	True	0	Class 0: This mutation can be originally modeled.	12aa	0aa	Kif7	ENSMUSG00000050382.15	ENSMUST00000183846.8	chr7	18	-	SNP	Missense	E_11	79352624.0	79352624.0	C	T	ENSMUST00000183846.8:c.2510G>A	R837Q	79352624.0	79352624.0	C	T	ENSMUST00000183846.8:c.2510G>A	R837Q	CLINVAR-H1687001	CLINVAR-H1687001-M01-V01	CLINVAR	1516824.0	False	False	False	False	False	12
KIF7	ENSG00000166813.10	ENST00000394412.3	chr15	18	-	True	90177015	90177015	G	A	ENST00000394412.3:c.2494C>T	R832W	Missense	E_11	SNP	True	0	Class 0: This mutation can be originally modeled.	12aa	0aa	Kif7	ENSMUSG00000050382.15	ENSMUST00000183846.8	chr7	18	-	SNP	Missense	E_11	79352625.0	79352625.0	G	A	ENSMUST00000183846.8:c.2509C>T	R837W	79352625.0	79352625.0	G	A	ENSMUST00000183846.8:c.2509C>T	R837W	CLINVAR-H1687002	CLINVAR-H1687002-M01-V01	CLINVAR	1385322.0	False	False	False	False	False	12
KIF7	ENSG00000166813.10	ENST00000394412.3	chr15	18	-	True	90177015	90177015	G	T	ENST00000394412.3:c.2494C>A	R832delinsR	Silent	E_11	SNP	True	0	Class 0: This mutation can be originally modeled.	12aa	0aa	Kif7	ENSMUSG00000050382.15	ENSMUST00000183846.8	chr7	18	-	SNP	Silent	E_11	79352625.0	79352625.0	G	T	ENSMUST00000183846.8:c.2509C>A	R837delinsR	79352625.0	79352625.0	G	T	ENSMUST00000183846.8:c.2509C>A	R837delinsR	CLINVAR-H1687003	CLINVAR-H1687003-M01-V01	CLINVAR	731656.0	False	False	False	False	False	12
KIF7	ENSG00000166813.10	ENST00000394412.3	chr15	18	-	True	90177023	90177023	T	G	ENST00000394412.3:c.2486A>C	Q829P	Missense	E_11	SNP	True	0	Class 0: This mutation can be originally modeled.	9aa	3aa	Kif7	ENSMUSG00000050382.15	ENSMUST00000183846.8	chr7	18	-	SNP	Missense	E_11	79352633.0	79352633.0	T	G	ENSMUST00000183846.8:c.2501A>C	Q834P	79352633.0	79352633.0	T	G	ENSMUST00000183846.8:c.2501A>C	Q834P	CLINVAR-H1687005	CLINVAR-H1687005-M01-V01	CLINVAR	1058691.0	False	False	False	False	False	12
KIF7	ENSG00000166813.10	ENST00000394412.3	chr15	18	-	True	90177025	90177025	C	G	ENST00000394412.3:c.2484G>C	V828delinsV	Silent	E_11	SNP	True	0	Class 0: This mutation can be originally modeled.	8aa	4aa	Kif7	ENSMUSG00000050382.15	ENSMUST00000183846.8	chr7	18	-	SNP	Silent	E_11	79352635.0	79352635.0	C	G	ENSMUST00000183846.8:c.2499G>C	V833delinsV	79352635.0	79352635.0	C	G	ENSMUST00000183846.8:c.2499G>C	V833delinsV	CLINVAR-H1687006	CLINVAR-H1687006-M01-V01	CLINVAR	1152150.0	False	False	False	False	False	12
KIF7	ENSG00000166813.10	ENST00000394412.3	chr15	18	-	True	90177027	90177027	C	T	ENST00000394412.3:c.2482G>A	V828M	Missense	E_11	SNP	True	0	Class 0: This mutation can be originally modeled.	8aa	4aa	Kif7	ENSMUSG00000050382.15	ENSMUST00000183846.8	chr7	18	-	SNP	Missense	E_11	79352637.0	79352637.0	C	T	ENSMUST00000183846.8:c.2497G>A	V833M	79352637.0	79352637.0	C	T	ENSMUST00000183846.8:c.2497G>A	V833M	CLINVAR-H1687007	CLINVAR-H1687007-M01-V01	CLINVAR	384330.0	False	False	False	False	False	12
KIF7	ENSG00000166813.10	ENST00000394412.3	chr15	18	-	True	90177028	90177028	G	A	ENST00000394412.3:c.2481C>T	N827delinsN	Silent	E_11	SNP	True	0	Class 0: This mutation can be originally modeled.	7aa	5aa	Kif7	ENSMUSG00000050382.15	ENSMUST00000183846.8	chr7	18	-	SNP	Silent	E_11	79352638.0	79352638.0	A	A	ENSMUST00000183846.8:c.2496T>T	N832delinsN	79352638.0	79352638.0	A	A	ENSMUST00000183846.8:c.2496T>T	N832delinsN	CLINVAR-H1687008	CLINVAR-H1687008-M01-V01	CLINVAR	129412.0	False	False	False	False	False	12
KIF7	ENSG00000166813.10	ENST00000394412.3	chr15	18	-	True	90177033	90177033	G	A	ENST00000394412.3:c.2476C>T	R826W	Missense	E_11	SNP	True	0	Class 0: This mutation can be originally modeled.	6aa	6aa	Kif7	ENSMUSG00000050382.15	ENSMUST00000183846.8	chr7	18	-	SNP	Missense	E_11	79352643.0	79352643.0	T	A	ENSMUST00000183846.8:c.2491A>T	R831W	79352643.0	79352643.0	T	A	ENSMUST00000183846.8:c.2491A>T	R831W	CLINVAR-H1687010	CLINVAR-H1687010-M01-V01	CLINVAR	1442677.0	False	False	False	False	False	12
KIF7	ENSG00000166813.10	ENST00000394412.3	chr15	18	-	True	90177037	90177037	G	A	ENST00000394412.3:c.2472C>T	L824delinsL	Silent	E_11	SNP	True	0	Class 0: This mutation can be originally modeled.	4aa	8aa	Kif7	ENSMUSG00000050382.15	ENSMUST00000183846.8	chr7	18	-	SNP	Silent	E_11	79352647.0	79352647.0	C	A	ENSMUST00000183846.8:c.2487G>T	L829delinsL	79352647.0	79352647.0	C	A	ENSMUST00000183846.8:c.2487G>T	L829delinsL	CLINVAR-H1687011	CLINVAR-H1687011-M01-V01	CLINVAR	717663.0	False	False	False	False	False	12
KIF7	ENSG00000166813.10	ENST00000394412.3	chr15	18	-	True	90177040	90177040	C	G	ENST00000394412.3:c.2469G>C	E823D	Missense	E_11	SNP	True	0	Class 0: This mutation can be originally modeled.	3aa	9aa	Kif7	ENSMUSG00000050382.15	ENSMUST00000183846.8	chr7	18	-	SNP	Missense	E_11	79352650.0	79352650.0	C	G	ENSMUST00000183846.8:c.2484G>C	E828D	79352650.0	79352650.0	C	G	ENSMUST00000183846.8:c.2484G>C	E828D	CLINVAR-H1687012	CLINVAR-H1687012-M01-V01	CLINVAR	1440416.0	False	False	False	False	False	12
KIF7	ENSG00000166813.10	ENST00000394412.3	chr15	18	-	True	90177046	90177046	C	T	ENST00000394412.3:c.2463G>A	L821delinsL	Silent	E_11	SNP	True	0	Class 0: This mutation can be originally modeled.	1aa	11aa	Kif7	ENSMUSG00000050382.15	ENSMUST00000183846.8	chr7	18	-	SNP	Silent	E_11	79352656.0	79352656.0	T	T	ENSMUST00000183846.8:c.2478A>A	L826delinsL	79352656.0	79352656.0	T	T	ENSMUST00000183846.8:c.2478A>A	L826delinsL	CLINVAR-H1687013	CLINVAR-H1687013-M01-V01	CLINVAR	2108880.0	False	False	False	False	False	12
KIF7	ENSG00000166813.10	ENST00000394412.3	chr15	18	-	True	90177050	90177050	C	T	ENST00000394412.3:c.2459G>A	R820Q	Missense	E_11	SNP	True	0	Class 0: This mutation can be originally modeled.	0aa	12aa	Kif7	ENSMUSG00000050382.15	ENSMUST00000183846.8	chr7	18	-	SNP	Missense	E_11	79352660.0	79352660.0	C	T	ENSMUST00000183846.8:c.2474G>A	R825Q	79352660.0	79352660.0	C	T	ENSMUST00000183846.8:c.2474G>A	R825Q	CLINVAR-H1687014	CLINVAR-H1687014-M01-V01	CLINVAR	886221.0	False	False	False	False	False	12
KIF7	ENSG00000166813.10	ENST00000394412.3	chr15	18	-	True	90177058	90177058	A	G	ENST00000394412.3:c.2451T>C	S817delinsS	Silent	E_11	SNP	True	0	Class 0: This mutation can be originally modeled.	28aa	1aa	Kif7	ENSMUSG00000050382.15	ENSMUST00000183846.8	chr7	18	-	SNP	Silent	E_11	79352668.0	79352668.0	A	G	ENSMUST00000183846.8:c.2466T>C	S822delinsS	79352668.0	79352668.0	A	G	ENSMUST00000183846.8:c.2466T>C	S822delinsS	CLINVAR-H1687016	CLINVAR-H1687016-M01-V01	CLINVAR	1670536.0	False	False	False	False	False	29
KIF7	ENSG00000166813.10	ENST00000394412.3	chr15	18	-	True	90177063	90177063	G	A	ENST00000394412.3:c.2446C>T	Q816*	Nonsense	E_11	SNP	True	0	Class 0: This mutation can be originally modeled.	27aa	2aa	Kif7	ENSMUSG00000050382.15	ENSMUST00000183846.8	chr7	18	-	SNP	Nonsense	E_11	79352673.0	79352673.0	G	A	ENSMUST00000183846.8:c.2461C>T	Q821*	79352673.0	79352673.0	G	A	ENSMUST00000183846.8:c.2461C>T	Q821*	CLINVAR-H1687017	CLINVAR-H1687017-M01-V01	CLINVAR	1899253.0	False	False	False	False	False	29
KIF7	ENSG00000166813.10	ENST00000394412.3	chr15	18	-	True	90177067	90177067	C	T	ENST00000394412.3:c.2442G>A	S814delinsS	Silent	E_11	SNP	True	0	Class 0: This mutation can be originally modeled.	25aa	4aa	Kif7	ENSMUSG00000050382.15	ENSMUST00000183846.8	chr7	18	-	SNP	Silent	E_11	79352677.0	79352677.0	C	T	ENSMUST00000183846.8:c.2457G>A	S819delinsS	79352677.0	79352677.0	C	T	ENSMUST00000183846.8:c.2457G>A	S819delinsS	CLINVAR-H1687018	CLINVAR-H1687018-M01-V01	CLINVAR	1464960.0	False	False	False	False	False	29
KIF7	ENSG00000166813.10	ENST00000394412.3	chr15	18	-	True	90177068	90177068	G	A	ENST00000394412.3:c.2441C>T	S814L	Missense	E_11	SNP	True	0	Class 0: This mutation can be originally modeled.	25aa	4aa	Kif7	ENSMUSG00000050382.15	ENSMUST00000183846.8	chr7	18	-	SNP	Missense	E_11	79352678.0	79352678.0	G	A	ENSMUST00000183846.8:c.2456C>T	S819L	79352678.0	79352678.0	G	A	ENSMUST00000183846.8:c.2456C>T	S819L	CLINVAR-H1687019	CLINVAR-H1687019-M01-V01	CLINVAR	2010216.0	False	False	False	False	False	29
KIF7	ENSG00000166813.10	ENST00000394412.3	chr15	18	-	True	90177071	90177071	A	G	ENST00000394412.3:c.2438T>C	L813P	Missense	E_11	SNP	True	0	Class 0: This mutation can be originally modeled.	24aa	5aa	Kif7	ENSMUSG00000050382.15	ENSMUST00000183846.8	chr7	18	-	SNP	Missense	E_11	79352681.0	79352681.0	A	G	ENSMUST00000183846.8:c.2453T>C	L818P	79352681.0	79352681.0	A	G	ENSMUST00000183846.8:c.2453T>C	L818P	CLINVAR-H1687020	CLINVAR-H1687020-M01-V01	CLINVAR	975720.0	False	False	False	False	False	29
KIF7	ENSG00000166813.10	ENST00000394412.3	chr15	18	-	True	90177083	90177083	C	T	ENST00000394412.3:c.2426G>A	R809Q	Missense	E_11	SNP	True	0	Class 0: This mutation can be originally modeled.	20aa	9aa	Kif7	ENSMUSG00000050382.15	ENSMUST00000183846.8	chr7	18	-	SNP	Missense	E_11	79352693.0	79352693.0	C	T	ENSMUST00000183846.8:c.2441G>A	R814Q	79352693.0	79352693.0	C	T	ENSMUST00000183846.8:c.2441G>A	R814Q	CLINVAR-H1687021	CLINVAR-H1687021-M01-V01	CLINVAR	317355.0	False	False	False	False	False	29
KIF7	ENSG00000166813.10	ENST00000394412.3	chr15	18	-	True	90177088	90177088	C	G	ENST00000394412.3:c.2421G>C	T807delinsT	Silent	E_11	SNP	True	0	Class 0: This mutation can be originally modeled.	18aa	11aa	Kif7	ENSMUSG00000050382.15	ENSMUST00000183846.8	chr7	18	-	SNP	Silent	E_11	79352698.0	79352698.0	T	G	ENSMUST00000183846.8:c.2436A>C	T812delinsT	79352698.0	79352698.0	T	G	ENSMUST00000183846.8:c.2436A>C	T812delinsT	CLINVAR-H1687023	CLINVAR-H1687023-M01-V01	CLINVAR	532000.0	False	False	False	False	False	29
KIF7	ENSG00000166813.10	ENST00000394412.3	chr15	18	-	True	90177088	90177088	C	T	ENST00000394412.3:c.2421G>A	T807delinsT	Silent	E_11	SNP	True	0	Class 0: This mutation can be originally modeled.	18aa	11aa	Kif7	ENSMUSG00000050382.15	ENSMUST00000183846.8	chr7	18	-	SNP	Silent	E_11	79352698.0	79352698.0	T	T	ENSMUST00000183846.8:c.2436A>A	T812delinsT	79352698.0	79352698.0	T	T	ENSMUST00000183846.8:c.2436A>A	T812delinsT	CLINVAR-H1687024	CLINVAR-H1687024-M01-V01	CLINVAR	886222.0	False	False	False	False	False	29
KIF7	ENSG00000166813.10	ENST00000394412.3	chr15	18	-	True	90177089	90177089	G	T	ENST00000394412.3:c.2420C>A	T807K	Missense	E_11	SNP	True	0	Class 0: This mutation can be originally modeled.	18aa	11aa	Kif7	ENSMUSG00000050382.15	ENSMUST00000183846.8	chr7	18	-	SNP	Missense	E_11	79352699.0	79352699.0	G	T	ENSMUST00000183846.8:c.2435C>A	T812K	79352699.0	79352699.0	G	T	ENSMUST00000183846.8:c.2435C>A	T812K	CLINVAR-H1687026	CLINVAR-H1687026-M01-V01	CLINVAR	463143.0	False	False	False	False	False	29
KIF7	ENSG00000166813.10	ENST00000394412.3	chr15	18	-	True	90177090	90177090	T	C	ENST00000394412.3:c.2419A>G	T807A	Missense	E_11	SNP	True	0	Class 0: This mutation can be originally modeled.	18aa	11aa	Kif7	ENSMUSG00000050382.15	ENSMUST00000183846.8	chr7	18	-	SNP	Missense	E_11	79352700.0	79352700.0	T	C	ENSMUST00000183846.8:c.2434A>G	T812A	79352700.0	79352700.0	T	C	ENSMUST00000183846.8:c.2434A>G	T812A	CLINVAR-H1687027	CLINVAR-H1687027-M01-V01	CLINVAR	1498048.0	False	False	False	False	False	29
KIF7	ENSG00000166813.10	ENST00000394412.3	chr15	18	-	True	90177099	90177099	T	G	ENST00000394412.3:c.2410A>C	K804Q	Missense	E_11	SNP	True	0	Class 0: This mutation can be originally modeled.	15aa	14aa	Kif7	ENSMUSG00000050382.15	ENSMUST00000183846.8	chr7	18	-	SNP	Missense	E_11	79352709.0	79352709.0	T	G	ENSMUST00000183846.8:c.2425A>C	K809Q	79352709.0	79352709.0	T	G	ENSMUST00000183846.8:c.2425A>C	K809Q	CLINVAR-H1687028	CLINVAR-H1687028-M01-V01	CLINVAR	1490942.0	False	False	False	False	False	29
KIF7	ENSG00000166813.10	ENST00000394412.3	chr15	18	-	True	90177103	90177103	C	G	ENST00000394412.3:c.2406G>C	E802D	Missense	E_11	SNP	True	0	Class 0: This mutation can be originally modeled.	13aa	16aa	Kif7	ENSMUSG00000050382.15	ENSMUST00000183846.8	chr7	18	-	SNP	Missense	E_11	79352713.0	79352713.0	C	G	ENSMUST00000183846.8:c.2421G>C	E807D	79352713.0	79352713.0	C	G	ENSMUST00000183846.8:c.2421G>C	E807D	CLINVAR-H1687029	CLINVAR-H1687029-M01-V01	CLINVAR	1463844.0	False	False	False	False	False	29
KIF7	ENSG00000166813.10	ENST00000394412.3	chr15	18	-	True	90177106	90177106	C	T	ENST00000394412.3:c.2403G>A	K801delinsK	Silent	E_11	SNP	True	0	Class 0: This mutation can be originally modeled.	12aa	17aa	Kif7	ENSMUSG00000050382.15	ENSMUST00000183846.8	chr7	18	-	SNP	Silent	E_11	79352716.0	79352716.0	C	T	ENSMUST00000183846.8:c.2418G>A	K806delinsK	79352716.0	79352716.0	C	T	ENSMUST00000183846.8:c.2418G>A	K806delinsK	CLINVAR-H1687030	CLINVAR-H1687030-M01-V01	CLINVAR	1577452.0	False	False	False	False	False	29
KIF7	ENSG00000166813.10	ENST00000394412.3	chr15	18	-	True	90185435	90185435	T	C	ENST00000394412.3:c.2393A>G	Q798R	Missense	E_10	SNP	True	0	Class 0: This mutation can be originally modeled.	9aa	20aa	Kif7	ENSMUSG00000050382.15	ENSMUST00000183846.8	chr7	18	-	SNP	Missense	E_10	79354376.0	79354376.0	T	C	ENSMUST00000183846.8:c.2408A>G	Q803R	79354376.0	79354376.0	T	C	ENSMUST00000183846.8:c.2408A>G	Q803R	CLINVAR-H1687045	CLINVAR-H1687045-M01-V01	CLINVAR	1364322.0	False	False	False	False	False	29
KIF7	ENSG00000166813.10	ENST00000394412.3	chr15	18	-	True	90185440	90185440	C	T	ENST00000394412.3:c.2388G>A	Q796delinsQ	Silent	E_10	SNP	True	0	Class 0: This mutation can be originally modeled.	7aa	22aa	Kif7	ENSMUSG00000050382.15	ENSMUST00000183846.8	chr7	18	-	SNP	Silent	E_10	79354381.0	79354381.0	C	T	ENSMUST00000183846.8:c.2403G>A	Q801delinsQ	79354381.0	79354381.0	C	T	ENSMUST00000183846.8:c.2403G>A	Q801delinsQ	CLINVAR-H1687046	CLINVAR-H1687046-M01-V01	CLINVAR	1648200.0	False	False	False	False	False	29
KIF7	ENSG00000166813.10	ENST00000394412.3	chr15	18	-	True	90185444	90185444	C	A	ENST00000394412.3:c.2384G>T	S795I	Missense	E_10	SNP	True	0	Class 0: This mutation can be originally modeled.	6aa	23aa	Kif7	ENSMUSG00000050382.15	ENSMUST00000183846.8	chr7	18	-	SNP	Missense	E_10	79354385.0	79354385.0	C	A	ENSMUST00000183846.8:c.2399G>T	S800I	79354385.0	79354385.0	C	A	ENSMUST00000183846.8:c.2399G>T	S800I	CLINVAR-H1687047	CLINVAR-H1687047-M01-V01	CLINVAR	1372281.0	False	False	False	False	False	29
KIF7	ENSG00000166813.10	ENST00000394412.3	chr15	18	-	True	90185454	90185454	C	G	ENST00000394412.3:c.2374G>C	A792P	Missense	E_10	SNP	True	0	Class 0: This mutation can be originally modeled.	3aa	26aa	Kif7	ENSMUSG00000050382.15	ENSMUST00000183846.8	chr7	18	-	SNP	Missense	E_10	79354395.0	79354395.0	C	G	ENSMUST00000183846.8:c.2389G>C	A797P	79354395.0	79354395.0	C	G	ENSMUST00000183846.8:c.2389G>C	A797P	CLINVAR-H1687048	CLINVAR-H1687048-M01-V01	CLINVAR	2073747.0	False	False	False	False	False	29
KIF7	ENSG00000166813.10	ENST00000394412.3	chr15	18	-	True	90185454	90185454	C	T	ENST00000394412.3:c.2374G>A	A792T	Missense	E_10	SNP	True	0	Class 0: This mutation can be originally modeled.	3aa	26aa	Kif7	ENSMUSG00000050382.15	ENSMUST00000183846.8	chr7	18	-	SNP	Missense	E_10	79354395.0	79354395.0	C	T	ENSMUST00000183846.8:c.2389G>A	A797T	79354395.0	79354395.0	C	T	ENSMUST00000183846.8:c.2389G>A	A797T	CLINVAR-H1687049	CLINVAR-H1687049-M01-V01	CLINVAR	1384171.0	False	False	False	False	False	29
KIF7	ENSG00000166813.10	ENST00000394412.3	chr15	18	-	True	90185457	90185457	C	T	ENST00000394412.3:c.2371G>A	A791T	Missense	E_10	SNP	True	0	Class 0: This mutation can be originally modeled.	2aa	27aa	Kif7	ENSMUSG00000050382.15	ENSMUST00000183846.8	chr7	18	-	SNP	Missense	E_10	79354398.0	79354398.0	C	T	ENSMUST00000183846.8:c.2386G>A	A796T	79354398.0	79354398.0	C	T	ENSMUST00000183846.8:c.2386G>A	A796T	CLINVAR-H1687050	CLINVAR-H1687050-M01-V01	CLINVAR	1254620.0	False	False	False	False	False	29
KIF7	ENSG00000166813.10	ENST00000394412.3	chr15	18	-	True	90185458	90185458	G	C	ENST00000394412.3:c.2370C>G	V790delinsV	Silent	E_10	SNP	True	0	Class 0: This mutation can be originally modeled.	1aa	28aa	Kif7	ENSMUSG00000050382.15	ENSMUST00000183846.8	chr7	18	-	SNP	Silent	E_10	79354399.0	79354399.0	C	C	ENSMUST00000183846.8:c.2385G>G	V795delinsV	79354399.0	79354399.0	C	C	ENSMUST00000183846.8:c.2385G>G	V795delinsV	CLINVAR-H1687051	CLINVAR-H1687051-M01-V01	CLINVAR	1920864.0	False	False	False	False	False	29
KIF7	ENSG00000166813.10	ENST00000394412.3	chr15	18	-	True	90185459	90185459	A	C	ENST00000394412.3:c.2369T>G	V790G	Missense	E_10	SNP	True	0	Class 0: This mutation can be originally modeled.	1aa	28aa	Kif7	ENSMUSG00000050382.15	ENSMUST00000183846.8	chr7	18	-	SNP	Missense	E_10	79354400.0	79354400.0	A	C	ENSMUST00000183846.8:c.2384T>G	V795G	79354400.0	79354400.0	A	C	ENSMUST00000183846.8:c.2384T>G	V795G	CLINVAR-H1687052	CLINVAR-H1687052-M01-V01	CLINVAR	1428235.0	False	False	False	False	False	29
KIF7	ENSG00000166813.10	ENST00000394412.3	chr15	18	-	True	90185462	90185462	C	T	ENST00000394412.3:c.2366G>A	R789K	Missense	E_10	SNP	True	0	Class 0: This mutation can be originally modeled.	0aa	29aa	Kif7	ENSMUSG00000050382.15	ENSMUST00000183846.8	chr7	18	-	SNP	Missense	E_10	79354403.0	79354403.0	C	T	ENSMUST00000183846.8:c.2381G>A	R794K	79354403.0	79354403.0	C	T	ENSMUST00000183846.8:c.2381G>A	R794K	CLINVAR-H1687054	CLINVAR-H1687054-M01-V01	CLINVAR	1480937.0	False	False	False	False	False	29
KIF7	ENSG00000166813.10	ENST00000394412.3	chr15	18	-	True	90185473	90185473	C	G	ENST00000394412.3:c.2355G>C	E785D	Missense	E_10	SNP	True	0	Class 0: This mutation can be originally modeled.	6aa	1aa	Kif7	ENSMUSG00000050382.15	ENSMUST00000183846.8	chr7	18	-	SNP	Missense	E_10	79354414.0	79354414.0	T	G	ENSMUST00000183846.8:c.2370A>C	E790D	79354414.0	79354414.0	T	G	ENSMUST00000183846.8:c.2370A>C	E790D	CLINVAR-H1687057	CLINVAR-H1687057-M01-V01	CLINVAR	2610571.0	False	False	False	False	False	7
KIF7	ENSG00000166813.10	ENST00000394412.3	chr15	18	-	True	90185474	90185474	T	A	ENST00000394412.3:c.2354A>T	E785V	Missense	E_10	SNP	True	0	Class 0: This mutation can be originally modeled.	6aa	1aa	Kif7	ENSMUSG00000050382.15	ENSMUST00000183846.8	chr7	18	-	SNP	Missense	E_10	79354415.0	79354415.0	T	A	ENSMUST00000183846.8:c.2369A>T	E790V	79354415.0	79354415.0	T	A	ENSMUST00000183846.8:c.2369A>T	E790V	CLINVAR-H1687058	CLINVAR-H1687058-M01-V01	CLINVAR	452288.0	False	False	False	False	False	7
KIF7	ENSG00000166813.10	ENST00000394412.3	chr15	18	-	True	90185476	90185476	C	T	ENST00000394412.3:c.2352G>A	Q784delinsQ	Silent	E_10	SNP	True	0	Class 0: This mutation can be originally modeled.	5aa	2aa	Kif7	ENSMUSG00000050382.15	ENSMUST00000183846.8	chr7	18	-	SNP	Silent	E_10	79354417.0	79354417.0	C	T	ENSMUST00000183846.8:c.2367G>A	Q789delinsQ	79354417.0	79354417.0	C	T	ENSMUST00000183846.8:c.2367G>A	Q789delinsQ	CLINVAR-H1687059	CLINVAR-H1687059-M01-V01	CLINVAR	1942700.0	False	False	False	False	False	7
KIF7	ENSG00000166813.10	ENST00000394412.3	chr15	18	-	True	90185484	90185484	G	C	ENST00000394412.3:c.2344C>G	R782G	Missense	E_10	SNP	True	0	Class 0: This mutation can be originally modeled.	3aa	4aa	Kif7	ENSMUSG00000050382.15	ENSMUST00000183846.8	chr7	18	-	SNP	Missense	E_10	79354425.0	79354425.0	T	C	ENSMUST00000183846.8:c.2359A>G	R787G	79354425.0	79354425.0	T	C	ENSMUST00000183846.8:c.2359A>G	R787G	CLINVAR-H1687062	CLINVAR-H1687062-M01-V01	CLINVAR	1398084.0	False	False	False	False	False	7
KIF7	ENSG00000166813.10	ENST00000394412.3	chr15	18	-	True	90185487	90185487	A	G	ENST00000394412.3:c.2341T>C	S781P	Missense	E_10	SNP	True	0	Class 0: This mutation can be originally modeled.	2aa	5aa	Kif7	ENSMUSG00000050382.15	ENSMUST00000183846.8	chr7	18	-	SNP	Missense	E_10	79354428.0	79354428.0	A	G	ENSMUST00000183846.8:c.2356T>C	S786P	79354428.0	79354428.0	A	G	ENSMUST00000183846.8:c.2356T>C	S786P	CLINVAR-H1687063	CLINVAR-H1687063-M01-V01	CLINVAR	317357.0	False	False	False	False	False	7
KIF7	ENSG00000166813.10	ENST00000394412.3	chr15	18	-	True	90185491	90185491	C	T	ENST00000394412.3:c.2337G>A	E779delinsE	Silent	E_10	SNP	True	0	Class 0: This mutation can be originally modeled.	0aa	7aa	Kif7	ENSMUSG00000050382.15	ENSMUST00000183846.8	chr7	18	-	SNP	Silent	E_10	79354432.0	79354432.0	C	T	ENSMUST00000183846.8:c.2352G>A	E784delinsE	79354432.0	79354432.0	C	T	ENSMUST00000183846.8:c.2352G>A	E784delinsE	CLINVAR-H1687066	CLINVAR-H1687066-M01-V01	CLINVAR	317358.0	False	False	False	False	False	7
KIF7	ENSG00000166813.10	ENST00000394412.3	chr15	18	-	True	90185493	90185493	C	G	ENST00000394412.3:c.2335G>C	E779Q	Missense	E_10	SNP	True	0	Class 0: This mutation can be originally modeled.	0aa	7aa	Kif7	ENSMUSG00000050382.15	ENSMUST00000183846.8	chr7	18	-	SNP	Missense	E_10	79354434.0	79354434.0	C	G	ENSMUST00000183846.8:c.2350G>C	E784Q	79354434.0	79354434.0	C	G	ENSMUST00000183846.8:c.2350G>C	E784Q	CLINVAR-H1687067	CLINVAR-H1687067-M01-V01	CLINVAR	193948.0	False	False	False	False	False	7
KIF7	ENSG00000166813.10	ENST00000394412.3	chr15	18	-	True	90185493	90185493	C	T	ENST00000394412.3:c.2335G>A	E779K	Missense	E_10	SNP	True	0	Class 0: This mutation can be originally modeled.	0aa	7aa	Kif7	ENSMUSG00000050382.15	ENSMUST00000183846.8	chr7	18	-	SNP	Missense	E_10	79354434.0	79354434.0	C	T	ENSMUST00000183846.8:c.2350G>A	E784K	79354434.0	79354434.0	C	T	ENSMUST00000183846.8:c.2350G>A	E784K	CLINVAR-H1687068	CLINVAR-H1687068-M01-V01	CLINVAR	2155031.0	False	False	False	False	False	7
KIF7	ENSG00000166813.10	ENST00000394412.3	chr15	18	-	True	90185500	90185500	A	C	ENST00000394412.3:c.2328T>G	D776E	Missense	E_10	SNP	True	0	Class 0: This mutation can be originally modeled.	1aa	1aa	Kif7	ENSMUSG00000050382.15	ENSMUST00000183846.8	chr7	18	-	SNP	Missense	E_10	79354441.0	79354441.0	A	C	ENSMUST00000183846.8:c.2343T>G	D781E	79354441.0	79354441.0	A	C	ENSMUST00000183846.8:c.2343T>G	D781E	CLINVAR-H1687071	CLINVAR-H1687071-M01-V01	CLINVAR	1723706.0	False	False	False	False	False	2
KIF7	ENSG00000166813.10	ENST00000394412.3	chr15	18	-	True	90185502	90185502	C	G	ENST00000394412.3:c.2326G>C	D776H	Missense	E_10	SNP	True	0	Class 0: This mutation can be originally modeled.	1aa	1aa	Kif7	ENSMUSG00000050382.15	ENSMUST00000183846.8	chr7	18	-	SNP	Missense	E_10	79354443.0	79354443.0	C	G	ENSMUST00000183846.8:c.2341G>C	D781H	79354443.0	79354443.0	C	G	ENSMUST00000183846.8:c.2341G>C	D781H	CLINVAR-H1687072	CLINVAR-H1687072-M01-V01	CLINVAR	1470001.0	False	False	False	False	False	2
KIF7	ENSG00000166813.10	ENST00000394412.3	chr15	18	-	True	90185503	90185503	C	T	ENST00000394412.3:c.2325G>A	Q775delinsQ	Silent	E_10	SNP	True	0	Class 0: This mutation can be originally modeled.	0aa	2aa	Kif7	ENSMUSG00000050382.15	ENSMUST00000183846.8	chr7	18	-	SNP	Silent	E_10	79354444.0	79354444.0	T	T	ENSMUST00000183846.8:c.2340A>A	Q780delinsQ	79354444.0	79354444.0	T	T	ENSMUST00000183846.8:c.2340A>A	Q780delinsQ	CLINVAR-H1687073	CLINVAR-H1687073-M01-V01	CLINVAR	1556576.0	False	False	False	False	False	2
KIF7	ENSG00000166813.10	ENST00000394412.3	chr15	18	-	True	90185511	90185511	C	G	ENST00000394412.3:c.2317G>C	E773Q	Missense	E_10	SNP	True	0	Class 0: This mutation can be originally modeled.	0aa	0aa	Kif7	ENSMUSG00000050382.15	ENSMUST00000183846.8	chr7	18	-	SNP	Missense	E_10	79354452.0	79354452.0	C	G	ENSMUST00000183846.8:c.2332G>C	E778Q	79354452.0	79354452.0	C	G	ENSMUST00000183846.8:c.2332G>C	E778Q	CLINVAR-H1687076	CLINVAR-H1687076-M01-V01	CLINVAR	1463784.0	False	False	False	False	False	0
KIF7	ENSG00000166813.10	ENST00000394412.3	chr15	18	-	True	90185520	90185520	C	T	ENST00000394412.3:c.2308G>A	E770K	Missense	E_10	SNP	True	0	Class 0: This mutation can be originally modeled.	9aa	1aa	Kif7	ENSMUSG00000050382.15	ENSMUST00000183846.8	chr7	18	-	SNP	Missense	E_10	79354461.0	79354461.0	C	T	ENSMUST00000183846.8:c.2323G>A	E775K	79354461.0	79354461.0	C	T	ENSMUST00000183846.8:c.2323G>A	E775K	CLINVAR-H1687077	CLINVAR-H1687077-M01-V01	CLINVAR	1367500.0	False	False	False	False	False	10
KIF7	ENSG00000166813.10	ENST00000394412.3	chr15	18	-	True	90185528	90185528	C	T	ENST00000394412.3:c.2300G>A	R767Q	Missense	E_10	SNP	True	0	Class 0: This mutation can be originally modeled.	6aa	4aa	Kif7	ENSMUSG00000050382.15	ENSMUST00000183846.8	chr7	18	-	SNP	Missense	E_10	79354469.0	79354469.0	C	T	ENSMUST00000183846.8:c.2315G>A	R772Q	79354469.0	79354469.0	C	T	ENSMUST00000183846.8:c.2315G>A	R772Q	CLINVAR-H1687078	CLINVAR-H1687078-M01-V01	CLINVAR	2269747.0	False	False	False	False	False	10
KIF7	ENSG00000166813.10	ENST00000394412.3	chr15	18	-	True	90185530	90185530	C	T	ENST00000394412.3:c.2298G>A	L766delinsL	Silent	E_10	SNP	True	0	Class 0: This mutation can be originally modeled.	5aa	5aa	Kif7	ENSMUSG00000050382.15	ENSMUST00000183846.8	chr7	18	-	SNP	Silent	E_10	79354471.0	79354471.0	A	T	ENSMUST00000183846.8:c.2313T>A	L771delinsL	79354471.0	79354471.0	A	T	ENSMUST00000183846.8:c.2313T>A	L771delinsL	CLINVAR-H1687080	CLINVAR-H1687080-M01-V01	CLINVAR	2166924.0	False	False	False	False	False	10
KIF7	ENSG00000166813.10	ENST00000394412.3	chr15	18	-	True	90185532	90185532	G	C	ENST00000394412.3:c.2296C>G	L766V	Missense	E_10	SNP	True	0	Class 0: This mutation can be originally modeled.	5aa	5aa	Kif7	ENSMUSG00000050382.15	ENSMUST00000183846.8	chr7	18	-	SNP	Missense	E_10	79354473.0	79354473.0	G	C	ENSMUST00000183846.8:c.2311C>G	L771V	79354473.0	79354473.0	G	C	ENSMUST00000183846.8:c.2311C>G	L771V	CLINVAR-H1687081	CLINVAR-H1687081-M01-V01	CLINVAR	887224.0	False	False	False	False	False	10
KIF7	ENSG00000166813.10	ENST00000394412.3	chr15	18	-	True	90185541	90185541	G	A	ENST00000394412.3:c.2287C>T	Q763*	Nonsense	E_10	SNP	True	0	Class 0: This mutation can be originally modeled.	2aa	8aa	Kif7	ENSMUSG00000050382.15	ENSMUST00000183846.8	chr7	18	-	SNP	Nonsense	E_10	79354482.0	79354482.0	G	A	ENSMUST00000183846.8:c.2302C>T	Q768*	79354482.0	79354482.0	G	A	ENSMUST00000183846.8:c.2302C>T	Q768*	CLINVAR-H1687082	CLINVAR-H1687082-M01-V01	CLINVAR	2110237.0	False	False	False	False	False	10
KIF7	ENSG00000166813.10	ENST00000394412.3	chr15	18	-	True	90185542	90185542	G	T	ENST00000394412.3:c.2286C>A	G762delinsG	Silent	E_10	SNP	True	0	Class 0: This mutation can be originally modeled.	1aa	9aa	Kif7	ENSMUSG00000050382.15	ENSMUST00000183846.8	chr7	18	-	SNP	Silent	E_10	79354483.0	79354483.0	C	T	ENSMUST00000183846.8:c.2301G>A	G767delinsG	79354483.0	79354483.0	C	T	ENSMUST00000183846.8:c.2301G>A	G767delinsG	CLINVAR-H1687084	CLINVAR-H1687084-M01-V01	CLINVAR	1568292.0	False	False	False	False	False	10
KIF7	ENSG00000166813.10	ENST00000394412.3	chr15	18	-	True	90185544	90185544	C	G	ENST00000394412.3:c.2284G>C	G762R	Missense	E_10	SNP	True	0	Class 0: This mutation can be originally modeled.	1aa	9aa	Kif7	ENSMUSG00000050382.15	ENSMUST00000183846.8	chr7	18	-	SNP	Missense	E_10	79354485.0	79354485.0	C	G	ENSMUST00000183846.8:c.2299G>C	G767R	79354485.0	79354485.0	C	G	ENSMUST00000183846.8:c.2299G>C	G767R	CLINVAR-H1687085	CLINVAR-H1687085-M01-V01	CLINVAR	426846.0	False	False	False	False	False	10
KIF7	ENSG00000166813.10	ENST00000394412.3	chr15	18	-	True	90185545	90185545	T	A	ENST00000394412.3:c.2283A>T	E761D	Missense	E_10	SNP	True	0	Class 0: This mutation can be originally modeled.	0aa	10aa	Kif7	ENSMUSG00000050382.15	ENSMUST00000183846.8	chr7	18	-	SNP	Missense	E_10	79354486.0	79354486.0	T	A	ENSMUST00000183846.8:c.2298A>T	E766D	79354486.0	79354486.0	T	A	ENSMUST00000183846.8:c.2298A>T	E766D	CLINVAR-H1687086	CLINVAR-H1687086-M01-V01	CLINVAR	1506644.0	False	False	False	False	False	10
KIF7	ENSG00000166813.10	ENST00000394412.3	chr15	18	-	True	90185556	90185556	C	A	ENST00000394412.3:c.2272G>T	E758*	Nonsense	E_10	SNP	True	0	Class 0: This mutation can be originally modeled.	3aa	1aa	Kif7	ENSMUSG00000050382.15	ENSMUST00000183846.8	chr7	18	-	SNP	Nonsense	E_10	79354497.0	79354497.0	C	A	ENSMUST00000183846.8:c.2287G>T	E763*	79354497.0	79354497.0	C	A	ENSMUST00000183846.8:c.2287G>T	E763*	CLINVAR-H1687087	CLINVAR-H1687087-M01-V01	CLINVAR	2503447.0	False	False	False	False	False	4
KIF7	ENSG00000166813.10	ENST00000394412.3	chr15	18	-	True	90185557	90185557	G	A	ENST00000394412.3:c.2271C>T	A757delinsA	Silent	E_10	SNP	True	0	Class 0: This mutation can be originally modeled.	2aa	2aa	Kif7	ENSMUSG00000050382.15	ENSMUST00000183846.8	chr7	18	-	SNP	Silent	E_10	79354498.0	79354498.0	C	A	ENSMUST00000183846.8:c.2286G>T	A762delinsA	79354498.0	79354498.0	C	A	ENSMUST00000183846.8:c.2286G>T	A762delinsA	CLINVAR-H1687088	CLINVAR-H1687088-M01-V01	CLINVAR	129411.0	False	False	False	False	False	4
KIF7	ENSG00000166813.10	ENST00000394412.3	chr15	18	-	True	90185561	90185561	C	G	ENST00000394412.3:c.2267G>C	R756P	Missense	E_10	SNP	True	0	Class 0: This mutation can be originally modeled.	1aa	3aa	Kif7	ENSMUSG00000050382.15	ENSMUST00000183846.8	chr7	18	-	SNP	Missense	E_10	79354502.0	79354502.0	C	G	ENSMUST00000183846.8:c.2282G>C	R761P	79354502.0	79354502.0	C	G	ENSMUST00000183846.8:c.2282G>C	R761P	CLINVAR-H1687089	CLINVAR-H1687089-M01-V01	CLINVAR	1361638.0	False	False	False	False	False	4
KIF7	ENSG00000166813.10	ENST00000394412.3	chr15	18	-	True	90185562	90185562	G	A	ENST00000394412.3:c.2266C>T	R756W	Missense	E_10	SNP	True	0	Class 0: This mutation can be originally modeled.	1aa	3aa	Kif7	ENSMUSG00000050382.15	ENSMUST00000183846.8	chr7	18	-	SNP	Missense	E_10	79354503.0	79354503.0	G	A	ENSMUST00000183846.8:c.2281C>T	R761W	79354503.0	79354503.0	G	A	ENSMUST00000183846.8:c.2281C>T	R761W	CLINVAR-H1687090	CLINVAR-H1687090-M01-V01	CLINVAR	1311300.0	False	False	False	False	False	4
KIF7	ENSG00000166813.10	ENST00000394412.3	chr15	18	-	True	90185583	90185583	C	G	ENST00000394412.3:c.2245G>C	E749Q	Missense	E_10	SNP	True	0	Class 0: This mutation can be originally modeled.	50aa	4aa	Kif7	ENSMUSG00000050382.15	ENSMUST00000183846.8	chr7	18	-	SNP	Missense	E_10	79354524.0	79354524.0	C	G	ENSMUST00000183846.8:c.2260G>C	E754Q	79354524.0	79354524.0	C	G	ENSMUST00000183846.8:c.2260G>C	E754Q	CLINVAR-H1687091	CLINVAR-H1687091-M01-V01	CLINVAR	1398329.0	False	False	False	False	False	54
KIF7	ENSG00000166813.10	ENST00000394412.3	chr15	18	-	True	90185586	90185586	G	A	ENST00000394412.3:c.2242C>T	L748delinsL	Silent	E_10	SNP	True	0	Class 0: This mutation can be originally modeled.	49aa	5aa	Kif7	ENSMUSG00000050382.15	ENSMUST00000183846.8	chr7	18	-	SNP	Silent	E_10	79354527.0	79354527.0	G	A	ENSMUST00000183846.8:c.2257C>T	L753delinsL	79354527.0	79354527.0	G	A	ENSMUST00000183846.8:c.2257C>T	L753delinsL	CLINVAR-H1687092	CLINVAR-H1687092-M01-V01	CLINVAR	2195133.0	False	False	False	False	False	54
KIF7	ENSG00000166813.10	ENST00000394412.3	chr15	18	-	True	90185589	90185589	C	G	ENST00000394412.3:c.2239G>C	E747Q	Missense	E_10	SNP	True	0	Class 0: This mutation can be originally modeled.	48aa	6aa	Kif7	ENSMUSG00000050382.15	ENSMUST00000183846.8	chr7	18	-	SNP	Missense	E_10	79354530.0	79354530.0	C	G	ENSMUST00000183846.8:c.2254G>C	E752Q	79354530.0	79354530.0	C	G	ENSMUST00000183846.8:c.2254G>C	E752Q	CLINVAR-H1687093	CLINVAR-H1687093-M01-V01	CLINVAR	1499820.0	False	False	False	False	False	54
KIF7	ENSG00000166813.10	ENST00000394412.3	chr15	18	-	True	90185590	90185590	C	G	ENST00000394412.3:c.2238G>C	R746delinsR	Silent	E_10	SNP	True	0	Class 0: This mutation can be originally modeled.	47aa	7aa	Kif7	ENSMUSG00000050382.15	ENSMUST00000183846.8	chr7	18	-	SNP	Silent	E_10	79354531.0	79354531.0	C	G	ENSMUST00000183846.8:c.2253G>C	R751delinsR	79354531.0	79354531.0	C	G	ENSMUST00000183846.8:c.2253G>C	R751delinsR	CLINVAR-H1687094	CLINVAR-H1687094-M01-V01	CLINVAR	1675586.0	False	False	False	False	False	54
KIF7	ENSG00000166813.10	ENST00000394412.3	chr15	18	-	True	90185591	90185591	C	T	ENST00000394412.3:c.2237G>A	R746Q	Missense	E_10	SNP	True	0	Class 0: This mutation can be originally modeled.	47aa	7aa	Kif7	ENSMUSG00000050382.15	ENSMUST00000183846.8	chr7	18	-	SNP	Missense	E_10	79354532.0	79354532.0	C	T	ENSMUST00000183846.8:c.2252G>A	R751Q	79354532.0	79354532.0	C	T	ENSMUST00000183846.8:c.2252G>A	R751Q	CLINVAR-H1687095	CLINVAR-H1687095-M01-V01	CLINVAR	284660.0	False	False	False	False	False	54
KIF7	ENSG00000166813.10	ENST00000394412.3	chr15	18	-	True	90185592	90185592	G	A	ENST00000394412.3:c.2236C>T	R746W	Missense	E_10	SNP	True	0	Class 0: This mutation can be originally modeled.	47aa	7aa	Kif7	ENSMUSG00000050382.15	ENSMUST00000183846.8	chr7	18	-	SNP	Missense	E_10	79354533.0	79354533.0	G	A	ENSMUST00000183846.8:c.2251C>T	R751W	79354533.0	79354533.0	G	A	ENSMUST00000183846.8:c.2251C>T	R751W	CLINVAR-H1687096	CLINVAR-H1687096-M01-V01	CLINVAR	193949.0	False	False	False	False	False	54
KIF7	ENSG00000166813.10	ENST00000394412.3	chr15	18	-	True	90185592	90185592	G	C	ENST00000394412.3:c.2236C>G	R746G	Missense	E_10	SNP	True	0	Class 0: This mutation can be originally modeled.	47aa	7aa	Kif7	ENSMUSG00000050382.15	ENSMUST00000183846.8	chr7	18	-	SNP	Missense	E_10	79354533.0	79354533.0	G	C	ENSMUST00000183846.8:c.2251C>G	R751G	79354533.0	79354533.0	G	C	ENSMUST00000183846.8:c.2251C>G	R751G	CLINVAR-H1687097	CLINVAR-H1687097-M01-V01	CLINVAR	1414784.0	False	False	False	False	False	54
KIF7	ENSG00000166813.10	ENST00000394412.3	chr15	18	-	True	90185593	90185593	G	A	ENST00000394412.3:c.2235C>T	I745delinsI	Silent	E_10	SNP	True	0	Class 0: This mutation can be originally modeled.	46aa	8aa	Kif7	ENSMUSG00000050382.15	ENSMUST00000183846.8	chr7	18	-	SNP	Silent	E_10	79354534.0	79354534.0	G	A	ENSMUST00000183846.8:c.2250C>T	I750delinsI	79354534.0	79354534.0	G	A	ENSMUST00000183846.8:c.2250C>T	I750delinsI	CLINVAR-H1687098	CLINVAR-H1687098-M01-V01	CLINVAR	317361.0	False	False	False	False	False	54
KIF7	ENSG00000166813.10	ENST00000394412.3	chr15	18	-	True	90185597	90185597	C	T	ENST00000394412.3:c.2231G>A	R744H	Missense	E_10	SNP	True	0	Class 0: This mutation can be originally modeled.	45aa	9aa	Kif7	ENSMUSG00000050382.15	ENSMUST00000183846.8	chr7	18	-	SNP	Missense	E_10	79354538.0	79354538.0	C	T	ENSMUST00000183846.8:c.2246G>A	R749H	79354538.0	79354538.0	C	T	ENSMUST00000183846.8:c.2246G>A	R749H	CLINVAR-H1687099	CLINVAR-H1687099-M01-V01	CLINVAR	887225.0	False	False	False	False	False	54
KIF7	ENSG00000166813.10	ENST00000394412.3	chr15	18	-	True	90185598	90185598	G	A	ENST00000394412.3:c.2230C>T	R744C	Missense	E_10	SNP	True	0	Class 0: This mutation can be originally modeled.	45aa	9aa	Kif7	ENSMUSG00000050382.15	ENSMUST00000183846.8	chr7	18	-	SNP	Missense	E_10	79354539.0	79354539.0	G	A	ENSMUST00000183846.8:c.2245C>T	R749C	79354539.0	79354539.0	G	A	ENSMUST00000183846.8:c.2245C>T	R749C	CLINVAR-H1687100	CLINVAR-H1687100-M01-V01	CLINVAR	2095316.0	False	False	False	False	False	54
KIF7	ENSG00000166813.10	ENST00000394412.3	chr15	18	-	True	90185601	90185601	G	A	ENST00000394412.3:c.2227C>T	Q743*	Nonsense	E_10	SNP	True	0	Class 0: This mutation can be originally modeled.	44aa	10aa	Kif7	ENSMUSG00000050382.15	ENSMUST00000183846.8	chr7	18	-	SNP	Nonsense	E_10	79354542.0	79354542.0	G	A	ENSMUST00000183846.8:c.2242C>T	Q748*	79354542.0	79354542.0	G	A	ENSMUST00000183846.8:c.2242C>T	Q748*	CLINVAR-H1687101	CLINVAR-H1687101-M01-V01	CLINVAR	2116256.0	False	False	False	False	False	54
KIF7	ENSG00000166813.10	ENST00000394412.3	chr15	18	-	True	90185601	90185601	G	T	ENST00000394412.3:c.2227C>A	Q743K	Missense	E_10	SNP	True	0	Class 0: This mutation can be originally modeled.	44aa	10aa	Kif7	ENSMUSG00000050382.15	ENSMUST00000183846.8	chr7	18	-	SNP	Missense	E_10	79354542.0	79354542.0	G	T	ENSMUST00000183846.8:c.2242C>A	Q748K	79354542.0	79354542.0	G	T	ENSMUST00000183846.8:c.2242C>A	Q748K	CLINVAR-H1687102	CLINVAR-H1687102-M01-V01	CLINVAR	426631.0	False	False	False	False	False	54
KIF7	ENSG00000166813.10	ENST00000394412.3	chr15	18	-	True	90185603	90185603	C	T	ENST00000394412.3:c.2225G>A	S742N	Missense	E_10	SNP	True	0	Class 0: This mutation can be originally modeled.	43aa	11aa	Kif7	ENSMUSG00000050382.15	ENSMUST00000183846.8	chr7	18	-	SNP	Missense	E_10	79354544.0	79354544.0	C	T	ENSMUST00000183846.8:c.2240G>A	S747N	79354544.0	79354544.0	C	T	ENSMUST00000183846.8:c.2240G>A	S747N	CLINVAR-H1687103	CLINVAR-H1687103-M01-V01	CLINVAR	1413539.0	False	False	False	False	False	54
KIF7	ENSG00000166813.10	ENST00000394412.3	chr15	18	-	True	90185605	90185605	G	C	ENST00000394412.3:c.2223C>G	H741Q	Missense	E_10	SNP	True	0	Class 0: This mutation can be originally modeled.	42aa	12aa	Kif7	ENSMUSG00000050382.15	ENSMUST00000183846.8	chr7	18	-	SNP	Missense	E_10	79354546.0	79354546.0	G	C	ENSMUST00000183846.8:c.2238C>G	H746Q	79354546.0	79354546.0	G	C	ENSMUST00000183846.8:c.2238C>G	H746Q	CLINVAR-H1687104	CLINVAR-H1687104-M01-V01	CLINVAR	1441525.0	False	False	False	False	False	54
KIF7	ENSG00000166813.10	ENST00000394412.3	chr15	18	-	True	90185609	90185609	T	C	ENST00000394412.3:c.2219A>G	Q740R	Missense	E_10	SNP	True	0	Class 0: This mutation can be originally modeled.	41aa	13aa	Kif7	ENSMUSG00000050382.15	ENSMUST00000183846.8	chr7	18	-	SNP	Missense	E_10	79354550.0	79354550.0	T	C	ENSMUST00000183846.8:c.2234A>G	Q745R	79354550.0	79354550.0	T	C	ENSMUST00000183846.8:c.2234A>G	Q745R	CLINVAR-H1687105	CLINVAR-H1687105-M01-V01	CLINVAR	287395.0	False	False	False	False	False	54
KIF7	ENSG00000166813.10	ENST00000394412.3	chr15	18	-	True	90185612	90185612	C	T	ENST00000394412.3:c.2216G>A	R739H	Missense	E_10	SNP	True	0	Class 0: This mutation can be originally modeled.	40aa	14aa	Kif7	ENSMUSG00000050382.15	ENSMUST00000183846.8	chr7	18	-	SNP	Missense	E_10	79354553.0	79354553.0	C	T	ENSMUST00000183846.8:c.2231G>A	R744H	79354553.0	79354553.0	C	T	ENSMUST00000183846.8:c.2231G>A	R744H	CLINVAR-H1687106	CLINVAR-H1687106-M01-V01	CLINVAR	887226.0	False	False	False	False	False	54
KIF7	ENSG00000166813.10	ENST00000394412.3	chr15	18	-	True	90185613	90185613	G	A	ENST00000394412.3:c.2215C>T	R739C	Missense	E_10	SNP	True	0	Class 0: This mutation can be originally modeled.	40aa	14aa	Kif7	ENSMUSG00000050382.15	ENSMUST00000183846.8	chr7	18	-	SNP	Missense	E_10	79354554.0	79354554.0	G	A	ENSMUST00000183846.8:c.2230C>T	R744C	79354554.0	79354554.0	G	A	ENSMUST00000183846.8:c.2230C>T	R744C	CLINVAR-H1687107	CLINVAR-H1687107-M01-V01	CLINVAR	1381636.0	False	False	False	False	False	54
KIF7	ENSG00000166813.10	ENST00000394412.3	chr15	18	-	True	90185620	90185620	G	C	ENST00000394412.3:c.2208C>G	A736delinsA	Silent	E_10	SNP	True	0	Class 0: This mutation can be originally modeled.	37aa	17aa	Kif7	ENSMUSG00000050382.15	ENSMUST00000183846.8	chr7	18	-	SNP	Silent	E_10	79354561.0	79354561.0	G	C	ENSMUST00000183846.8:c.2223C>G	A741delinsA	79354561.0	79354561.0	G	C	ENSMUST00000183846.8:c.2223C>G	A741delinsA	CLINVAR-H1687108	CLINVAR-H1687108-M01-V01	CLINVAR	1543249.0	False	False	False	False	False	54
KIF7	ENSG00000166813.10	ENST00000394412.3	chr15	18	-	True	90185626	90185626	A	T	ENST00000394412.3:c.2202T>A	A734delinsA	Silent	E_10	SNP	True	0	Class 0: This mutation can be originally modeled.	35aa	19aa	Kif7	ENSMUSG00000050382.15	ENSMUST00000183846.8	chr7	18	-	SNP	Silent	E_10	79354567.0	79354567.0	G	T	ENSMUST00000183846.8:c.2217C>A	A739delinsA	79354567.0	79354567.0	G	T	ENSMUST00000183846.8:c.2217C>A	A739delinsA	CLINVAR-H1687109	CLINVAR-H1687109-M01-V01	CLINVAR	1634353.0	False	False	False	False	False	54
KIF7	ENSG00000166813.10	ENST00000394412.3	chr15	18	-	True	90185627	90185627	G	A	ENST00000394412.3:c.2201C>T	A734V	Missense	E_10	SNP	True	0	Class 0: This mutation can be originally modeled.	35aa	19aa	Kif7	ENSMUSG00000050382.15	ENSMUST00000183846.8	chr7	18	-	SNP	Missense	E_10	79354568.0	79354568.0	G	A	ENSMUST00000183846.8:c.2216C>T	A739V	79354568.0	79354568.0	G	A	ENSMUST00000183846.8:c.2216C>T	A739V	CLINVAR-H1687110	CLINVAR-H1687110-M01-V01	CLINVAR	982623.0	False	False	False	False	False	54
KIF7	ENSG00000166813.10	ENST00000394412.3	chr15	18	-	True	90188247	90188247	T	G	ENST00000394412.3:c.2188A>C	T730P	Missense	E_9	SNP	True	0	Class 0: This mutation can be originally modeled.	31aa	23aa	Kif7	ENSMUSG00000050382.15	ENSMUST00000183846.8	chr7	18	-	SNP	Missense	E_9	79356487.0	79356487.0	T	G	ENSMUST00000183846.8:c.2203A>C	T735P	79356487.0	79356487.0	T	G	ENSMUST00000183846.8:c.2203A>C	T735P	CLINVAR-H1687128	CLINVAR-H1687128-M01-V01	CLINVAR	2161250.0	False	False	False	False	False	54
KIF7	ENSG00000166813.10	ENST00000394412.3	chr15	18	-	True	90188259	90188259	C	G	ENST00000394412.3:c.2176G>C	E726Q	Missense	E_9	SNP	True	0	Class 0: This mutation can be originally modeled.	27aa	27aa	Kif7	ENSMUSG00000050382.15	ENSMUST00000183846.8	chr7	18	-	SNP	Missense	E_9	79356499.0	79356499.0	C	G	ENSMUST00000183846.8:c.2191G>C	E731Q	79356499.0	79356499.0	C	G	ENSMUST00000183846.8:c.2191G>C	E731Q	CLINVAR-H1687131	CLINVAR-H1687131-M01-V01	CLINVAR	1443953.0	False	False	False	False	False	54
KIF7	ENSG00000166813.10	ENST00000394412.3	chr15	18	-	True	90188259	90188259	C	T	ENST00000394412.3:c.2176G>A	E726K	Missense	E_9	SNP	True	0	Class 0: This mutation can be originally modeled.	27aa	27aa	Kif7	ENSMUSG00000050382.15	ENSMUST00000183846.8	chr7	18	-	SNP	Missense	E_9	79356499.0	79356499.0	C	T	ENSMUST00000183846.8:c.2191G>A	E731K	79356499.0	79356499.0	C	T	ENSMUST00000183846.8:c.2191G>A	E731K	CLINVAR-H1687132	CLINVAR-H1687132-M01-V01	CLINVAR	1420022.0	False	False	False	False	False	54
KIF7	ENSG00000166813.10	ENST00000394412.3	chr15	18	-	True	90188262	90188262	C	T	ENST00000394412.3:c.2173G>A	G725S	Missense	E_9	SNP	True	0	Class 0: This mutation can be originally modeled.	26aa	28aa	Kif7	ENSMUSG00000050382.15	ENSMUST00000183846.8	chr7	18	-	SNP	Missense	E_9	79356502.0	79356502.0	C	T	ENSMUST00000183846.8:c.2188G>A	G730S	79356502.0	79356502.0	C	T	ENSMUST00000183846.8:c.2188G>A	G730S	CLINVAR-H1687133	CLINVAR-H1687133-M01-V01	CLINVAR	798140.0	False	False	False	False	False	54
KIF7	ENSG00000166813.10	ENST00000394412.3	chr15	18	-	True	90188270	90188270	T	C	ENST00000394412.3:c.2165A>G	E722G	Missense	E_9	SNP	True	0	Class 0: This mutation can be originally modeled.	23aa	31aa	Kif7	ENSMUSG00000050382.15	ENSMUST00000183846.8	chr7	18	-	SNP	Missense	E_9	79356510.0	79356510.0	T	C	ENSMUST00000183846.8:c.2180A>G	E727G	79356510.0	79356510.0	T	C	ENSMUST00000183846.8:c.2180A>G	E727G	CLINVAR-H1687134	CLINVAR-H1687134-M01-V01	CLINVAR	1392476.0	False	False	False	False	False	54
KIF7	ENSG00000166813.10	ENST00000394412.3	chr15	18	-	True	90188271	90188271	C	A	ENST00000394412.3:c.2164G>T	E722*	Nonsense	E_9	SNP	True	0	Class 0: This mutation can be originally modeled.	23aa	31aa	Kif7	ENSMUSG00000050382.15	ENSMUST00000183846.8	chr7	18	-	SNP	Nonsense	E_9	79356511.0	79356511.0	C	A	ENSMUST00000183846.8:c.2179G>T	E727*	79356511.0	79356511.0	C	A	ENSMUST00000183846.8:c.2179G>T	E727*	CLINVAR-H1687135	CLINVAR-H1687135-M01-V01	CLINVAR	427891.0	False	False	False	False	False	54
KIF7	ENSG00000166813.10	ENST00000394412.3	chr15	18	-	True	90188280	90188280	T	C	ENST00000394412.3:c.2155A>G	M719V	Missense	E_9	SNP	True	0	Class 0: This mutation can be originally modeled.	20aa	34aa	Kif7	ENSMUSG00000050382.15	ENSMUST00000183846.8	chr7	18	-	SNP	Missense	E_9	79356520.0	79356520.0	T	C	ENSMUST00000183846.8:c.2170A>G	M724V	79356520.0	79356520.0	T	C	ENSMUST00000183846.8:c.2170A>G	M724V	CLINVAR-H1687136	CLINVAR-H1687136-M01-V01	CLINVAR	2057279.0	False	False	False	False	False	54
KIF7	ENSG00000166813.10	ENST00000394412.3	chr15	18	-	True	90188282	90188282	C	G	ENST00000394412.3:c.2153G>C	R718P	Missense	E_9	SNP	True	0	Class 0: This mutation can be originally modeled.	19aa	35aa	Kif7	ENSMUSG00000050382.15	ENSMUST00000183846.8	chr7	18	-	SNP	Missense	E_9	79356522.0	79356522.0	C	G	ENSMUST00000183846.8:c.2168G>C	R723P	79356522.0	79356522.0	C	G	ENSMUST00000183846.8:c.2168G>C	R723P	CLINVAR-H1687137	CLINVAR-H1687137-M01-V01	CLINVAR	1205865.0	False	False	False	False	False	54
KIF7	ENSG00000166813.10	ENST00000394412.3	chr15	18	-	True	90188282	90188282	C	T	ENST00000394412.3:c.2153G>A	R718H	Missense	E_9	SNP	True	0	Class 0: This mutation can be originally modeled.	19aa	35aa	Kif7	ENSMUSG00000050382.15	ENSMUST00000183846.8	chr7	18	-	SNP	Missense	E_9	79356522.0	79356522.0	C	T	ENSMUST00000183846.8:c.2168G>A	R723H	79356522.0	79356522.0	C	T	ENSMUST00000183846.8:c.2168G>A	R723H	CLINVAR-H1687138	CLINVAR-H1687138-M01-V01	CLINVAR	1354016.0	False	False	False	False	False	54
KIF7	ENSG00000166813.10	ENST00000394412.3	chr15	18	-	True	90188283	90188283	G	A	ENST00000394412.3:c.2152C>T	R718C	Missense	E_9	SNP	True	0	Class 0: This mutation can be originally modeled.	19aa	35aa	Kif7	ENSMUSG00000050382.15	ENSMUST00000183846.8	chr7	18	-	SNP	Missense	E_9	79356523.0	79356523.0	G	A	ENSMUST00000183846.8:c.2167C>T	R723C	79356523.0	79356523.0	G	A	ENSMUST00000183846.8:c.2167C>T	R723C	CLINVAR-H1687139	CLINVAR-H1687139-M01-V01	CLINVAR	952400.0	False	False	False	False	False	54
KIF7	ENSG00000166813.10	ENST00000394412.3	chr15	18	-	True	90188287	90188287	G	A	ENST00000394412.3:c.2148C>T	N716delinsN	Silent	E_9	SNP	True	0	Class 0: This mutation can be originally modeled.	17aa	37aa	Kif7	ENSMUSG00000050382.15	ENSMUST00000183846.8	chr7	18	-	SNP	Silent	E_9	79356527.0	79356527.0	G	A	ENSMUST00000183846.8:c.2163C>T	N721delinsN	79356527.0	79356527.0	G	A	ENSMUST00000183846.8:c.2163C>T	N721delinsN	CLINVAR-H1687140	CLINVAR-H1687140-M01-V01	CLINVAR	1568149.0	False	False	False	False	False	54
KIF7	ENSG00000166813.10	ENST00000394412.3	chr15	18	-	True	90188292	90188292	T	C	ENST00000394412.3:c.2143A>G	I715V	Missense	E_9	SNP	True	0	Class 0: This mutation can be originally modeled.	16aa	38aa	Kif7	ENSMUSG00000050382.15	ENSMUST00000183846.8	chr7	18	-	SNP	Missense	E_9	79356532.0	79356532.0	T	C	ENSMUST00000183846.8:c.2158A>G	I720V	79356532.0	79356532.0	T	C	ENSMUST00000183846.8:c.2158A>G	I720V	CLINVAR-H1687141	CLINVAR-H1687141-M01-V01	CLINVAR	1055718.0	False	False	False	False	False	54
KIF7	ENSG00000166813.10	ENST00000394412.3	chr15	18	-	True	90188298	90188298	G	A	ENST00000394412.3:c.2137C>T	L713delinsL	Silent	E_9	SNP	True	0	Class 0: This mutation can be originally modeled.	14aa	40aa	Kif7	ENSMUSG00000050382.15	ENSMUST00000183846.8	chr7	18	-	SNP	Silent	E_9	79356538.0	79356538.0	G	A	ENSMUST00000183846.8:c.2152C>T	L718delinsL	79356538.0	79356538.0	G	A	ENSMUST00000183846.8:c.2152C>T	L718delinsL	CLINVAR-H1687142	CLINVAR-H1687142-M01-V01	CLINVAR	1559840.0	False	False	False	False	False	54
KIF7	ENSG00000166813.10	ENST00000394412.3	chr15	18	-	True	90188298	90188298	G	T	ENST00000394412.3:c.2137C>A	L713M	Missense	E_9	SNP	True	0	Class 0: This mutation can be originally modeled.	14aa	40aa	Kif7	ENSMUSG00000050382.15	ENSMUST00000183846.8	chr7	18	-	SNP	Missense	E_9	79356538.0	79356538.0	G	T	ENSMUST00000183846.8:c.2152C>A	L718M	79356538.0	79356538.0	G	T	ENSMUST00000183846.8:c.2152C>A	L718M	CLINVAR-H1687143	CLINVAR-H1687143-M01-V01	CLINVAR	1507320.0	False	False	False	False	False	54
KIF7	ENSG00000166813.10	ENST00000394412.3	chr15	18	-	True	90188299	90188299	C	T	ENST00000394412.3:c.2136G>A	E712delinsE	Silent	E_9	SNP	True	0	Class 0: This mutation can be originally modeled.	13aa	41aa	Kif7	ENSMUSG00000050382.15	ENSMUST00000183846.8	chr7	18	-	SNP	Silent	E_9	79356539.0	79356539.0	T	T	ENSMUST00000183846.8:c.2151A>A	E717delinsE	79356539.0	79356539.0	T	T	ENSMUST00000183846.8:c.2151A>A	E717delinsE	CLINVAR-H1687144	CLINVAR-H1687144-M01-V01	CLINVAR	734766.0	False	False	False	False	False	54
KIF7	ENSG00000166813.10	ENST00000394412.3	chr15	18	-	True	90188303	90188303	C	T	ENST00000394412.3:c.2132G>A	R711Q	Missense	E_9	SNP	True	0	Class 0: This mutation can be originally modeled.	12aa	42aa	Kif7	ENSMUSG00000050382.15	ENSMUST00000183846.8	chr7	18	-	SNP	Missense	E_9	79356543.0	79356543.0	C	T	ENSMUST00000183846.8:c.2147G>A	R716Q	79356543.0	79356543.0	C	T	ENSMUST00000183846.8:c.2147G>A	R716Q	CLINVAR-H1687145	CLINVAR-H1687145-M01-V01	CLINVAR	887227.0	False	False	False	False	False	54
KIF7	ENSG00000166813.10	ENST00000394412.3	chr15	18	-	True	90188304	90188304	G	A	ENST00000394412.3:c.2131C>T	R711W	Missense	E_9	SNP	True	0	Class 0: This mutation can be originally modeled.	12aa	42aa	Kif7	ENSMUSG00000050382.15	ENSMUST00000183846.8	chr7	18	-	SNP	Missense	E_9	79356544.0	79356544.0	G	A	ENSMUST00000183846.8:c.2146C>T	R716W	79356544.0	79356544.0	G	A	ENSMUST00000183846.8:c.2146C>T	R716W	CLINVAR-H1687146	CLINVAR-H1687146-M01-V01	CLINVAR	531997.0	False	False	False	False	False	54
KIF7	ENSG00000166813.10	ENST00000394412.3	chr15	18	-	True	90188319	90188319	C	A	ENST00000394412.3:c.2116G>T	A706S	Missense	E_9	SNP	True	0	Class 0: This mutation can be originally modeled.	7aa	47aa	Kif7	ENSMUSG00000050382.15	ENSMUST00000183846.8	chr7	18	-	SNP	Missense	E_9	79356559.0	79356559.0	C	A	ENSMUST00000183846.8:c.2131G>T	A711S	79356559.0	79356559.0	C	A	ENSMUST00000183846.8:c.2131G>T	A711S	CLINVAR-H1687147	CLINVAR-H1687147-M01-V01	CLINVAR	1359916.0	False	False	False	False	False	54
KIF7	ENSG00000166813.10	ENST00000394412.3	chr15	18	-	True	90188325	90188325	C	T	ENST00000394412.3:c.2110G>A	A704T	Missense	E_9	SNP	True	0	Class 0: This mutation can be originally modeled.	5aa	49aa	Kif7	ENSMUSG00000050382.15	ENSMUST00000183846.8	chr7	18	-	SNP	Missense	E_9	79356565.0	79356565.0	C	T	ENSMUST00000183846.8:c.2125G>A	A709T	79356565.0	79356565.0	C	T	ENSMUST00000183846.8:c.2125G>A	A709T	CLINVAR-H1687148	CLINVAR-H1687148-M01-V01	CLINVAR	2181719.0	False	False	False	False	False	54
KIF7	ENSG00000166813.10	ENST00000394412.3	chr15	18	-	True	90188329	90188329	C	T	ENST00000394412.3:c.2106G>A	R702delinsR	Silent	E_9	SNP	True	0	Class 0: This mutation can be originally modeled.	3aa	51aa	Kif7	ENSMUSG00000050382.15	ENSMUST00000183846.8	chr7	18	-	SNP	Silent	E_9	79356569.0	79356569.0	T	T	ENSMUST00000183846.8:c.2121A>A	R707delinsR	79356569.0	79356569.0	T	T	ENSMUST00000183846.8:c.2121A>A	R707delinsR	CLINVAR-H1687149	CLINVAR-H1687149-M01-V01	CLINVAR	1604234.0	False	False	False	False	False	54
KIF7	ENSG00000166813.10	ENST00000394412.3	chr15	18	-	True	90188330	90188330	C	T	ENST00000394412.3:c.2105G>A	R702Q	Missense	E_9	SNP	True	0	Class 0: This mutation can be originally modeled.	3aa	51aa	Kif7	ENSMUSG00000050382.15	ENSMUST00000183846.8	chr7	18	-	SNP	Missense	E_9	79356570.0	79356570.0	C	T	ENSMUST00000183846.8:c.2120G>A	R707Q	79356570.0	79356570.0	C	T	ENSMUST00000183846.8:c.2120G>A	R707Q	CLINVAR-H1687150	CLINVAR-H1687150-M01-V01	CLINVAR	286561.0	False	False	False	False	False	54
KIF7	ENSG00000166813.10	ENST00000394412.3	chr15	18	-	True	90188334	90188334	A	G	ENST00000394412.3:c.2101T>C	W701R	Missense	E_9	SNP	True	0	Class 0: This mutation can be originally modeled.	2aa	52aa	Kif7	ENSMUSG00000050382.15	ENSMUST00000183846.8	chr7	18	-	SNP	Missense	E_9	79356574.0	79356574.0	A	G	ENSMUST00000183846.8:c.2116T>C	W706R	79356574.0	79356574.0	A	G	ENSMUST00000183846.8:c.2116T>C	W706R	CLINVAR-H1687152	CLINVAR-H1687152-M01-V01	CLINVAR	2131848.0	False	False	False	False	False	54
KIF7	ENSG00000166813.10	ENST00000394412.3	chr15	18	-	True	90188347	90188347	G	A	ENST00000394412.3:c.2088C>T	A696delinsA	Silent	E_9	SNP	True	0	Class 0: This mutation can be originally modeled.	1aa	0aa	Kif7	ENSMUSG00000050382.15	ENSMUST00000183846.8	chr7	18	-	SNP	Silent	E_9	79356590.0	79356590.0	A	A	ENSMUST00000183846.8:c.2100T>T	A700delinsA	79356590.0	79356590.0	A	A	ENSMUST00000183846.8:c.2100T>T	A700delinsA	CLINVAR-H1687153	CLINVAR-H1687153-M01-V01	CLINVAR	2120443.0	False	False	False	False	False	1
KIF7	ENSG00000166813.10	ENST00000394412.3	chr15	18	-	True	90188351	90188351	G	A	ENST00000394412.3:c.2084C>T	P695L	Missense	E_9	SNP	True	0	Class 0: This mutation can be originally modeled.	0aa	1aa	Kif7	ENSMUSG00000050382.15	ENSMUST00000183846.8	chr7	18	-	SNP	Missense	E_9	79356594.0	79356594.0	G	A	ENSMUST00000183846.8:c.2096C>T	P699L	79356594.0	79356594.0	G	A	ENSMUST00000183846.8:c.2096C>T	P699L	CLINVAR-H1687154	CLINVAR-H1687154-M01-V01	CLINVAR	1434727.0	False	False	False	False	False	1
KIF7	ENSG00000166813.10	ENST00000394412.3	chr15	18	-	True	90188352	90188352	G	A	ENST00000394412.3:c.2083C>T	P695S	Missense	E_9	SNP	True	0	Class 0: This mutation can be originally modeled.	0aa	1aa	Kif7	ENSMUSG00000050382.15	ENSMUST00000183846.8	chr7	18	-	SNP	Missense	E_9	79356595.0	79356595.0	G	A	ENSMUST00000183846.8:c.2095C>T	P699S	79356595.0	79356595.0	G	A	ENSMUST00000183846.8:c.2095C>T	P699S	CLINVAR-H1687155	CLINVAR-H1687155-M01-V01	CLINVAR	1494171.0	False	False	False	False	False	1
KIF7	ENSG00000166813.10	ENST00000394412.3	chr15	18	-	True	90188361	90188361	G	C	ENST00000394412.3:c.2074C>G	Q692E	Missense	E_9	SNP	True	0	Class 0: This mutation can be originally modeled.	1aa	0aa	Kif7	ENSMUSG00000050382.15	ENSMUST00000183846.8	chr7	18	-	SNP	Missense	E_9	79356601.0	79356601.0	G	C	ENSMUST00000183846.8:c.2089C>G	Q697E	79356601.0	79356601.0	G	C	ENSMUST00000183846.8:c.2089C>G	Q697E	CLINVAR-H1687161	CLINVAR-H1687161-M01-V01	CLINVAR	317364.0	False	False	False	False	False	1
KIF7	ENSG00000166813.10	ENST00000394412.3	chr15	18	-	True	90188363	90188363	C	T	ENST00000394412.3:c.2072G>A	R691H	Missense	E_9	SNP	True	0	Class 0: This mutation can be originally modeled.	0aa	1aa	Kif7	ENSMUSG00000050382.15	ENSMUST00000183846.8	chr7	18	-	SNP	Missense	E_9	79356603.0	79356603.0	C	T	ENSMUST00000183846.8:c.2087G>A	R696H	79356603.0	79356603.0	C	T	ENSMUST00000183846.8:c.2087G>A	R696H	CLINVAR-H1687162	CLINVAR-H1687162-M01-V01	CLINVAR	1495912.0	False	False	False	False	False	1
KIF7	ENSG00000166813.10	ENST00000394412.3	chr15	18	-	True	90188364	90188364	G	A	ENST00000394412.3:c.2071C>T	R691C	Missense	E_9	SNP	True	0	Class 0: This mutation can be originally modeled.	0aa	1aa	Kif7	ENSMUSG00000050382.15	ENSMUST00000183846.8	chr7	18	-	SNP	Missense	E_9	79356604.0	79356604.0	G	A	ENSMUST00000183846.8:c.2086C>T	R696C	79356604.0	79356604.0	G	A	ENSMUST00000183846.8:c.2086C>T	R696C	CLINVAR-H1687163	CLINVAR-H1687163-M01-V01	CLINVAR	966209.0	False	False	False	False	False	1
KIF7	ENSG00000166813.10	ENST00000394412.3	chr15	18	-	True	90188373	90188373	C	T	ENST00000394412.3:c.2062G>A	V688I	Missense	E_9	SNP	True	0	Class 0: This mutation can be originally modeled.	0aa	0aa	Kif7	ENSMUSG00000050382.15	ENSMUST00000183846.8	chr7	18	-	SNP	Missense	E_9	79356619.0	79356619.0	C	T	ENSMUST00000183846.8:c.2071G>A	V691I	79356619.0	79356619.0	C	T	ENSMUST00000183846.8:c.2071G>A	V691I	CLINVAR-H1687165	CLINVAR-H1687165-M01-V01	CLINVAR	1435741.0	False	False	False	False	False	0
KIF7	ENSG00000166813.10	ENST00000394412.3	chr15	18	-	True	90188386	90188386	C	T	ENST00000394412.3:c.2049G>A	G683delinsG	Silent	E_9	SNP	True	0	Class 0: This mutation can be originally modeled.	0aa	1aa	Kif7	ENSMUSG00000050382.15	ENSMUST00000183846.8	chr7	18	-	SNP	Silent	E_9	79356629.0	79356629.0	A	T	ENSMUST00000183846.8:c.2061T>A	G687delinsG	79356629.0	79356629.0	A	T	ENSMUST00000183846.8:c.2061T>A	G687delinsG	CLINVAR-H1687171	CLINVAR-H1687171-M01-V01	CLINVAR	888481.0	False	False	False	False	False	1
KIF7	ENSG00000166813.10	ENST00000394412.3	chr15	18	-	True	90188392	90188392	A	T	ENST00000394412.3:c.2043T>A	V681delinsV	Silent	E_9	SNP	True	0	Class 0: This mutation can be originally modeled.	0aa	0aa	Kif7	ENSMUSG00000050382.15	ENSMUST00000183846.8	chr7	18	-	SNP	Silent	E_9	79356632.0	79356632.0	G	T	ENSMUST00000183846.8:c.2058C>A	V686delinsV	79356632.0	79356632.0	G	T	ENSMUST00000183846.8:c.2058C>A	V686delinsV	CLINVAR-H1687172	CLINVAR-H1687172-M01-V01	CLINVAR	129409.0	False	False	False	False	False	0
KIF7	ENSG00000166813.10	ENST00000394412.3	chr15	18	-	True	90188394	90188394	C	T	ENST00000394412.3:c.2041G>A	V681I	Missense	E_9	SNP	True	0	Class 0: This mutation can be originally modeled.	0aa	0aa	Kif7	ENSMUSG00000050382.15	ENSMUST00000183846.8	chr7	18	-	SNP	Missense	E_9	79356634.0	79356634.0	C	T	ENSMUST00000183846.8:c.2056G>A	V686I	79356634.0	79356634.0	C	T	ENSMUST00000183846.8:c.2056G>A	V686I	CLINVAR-H1687173	CLINVAR-H1687173-M01-V01	CLINVAR	2040069.0	False	False	False	False	False	0
KIF7	ENSG00000166813.10	ENST00000394412.3	chr15	18	-	True	90188577	90188577	T	G	ENST00000394412.3:c.2028A>C	P676delinsP	Silent	E_8	SNP	True	0	Class 0: This mutation can be originally modeled.	1aa	0aa	Kif7	ENSMUSG00000050382.15	ENSMUST00000183846.8	chr7	18	-	SNP	Silent	E_8	79356747.0	79356747.0	T	G	ENSMUST00000183846.8:c.2043A>C	P681delinsP	79356747.0	79356747.0	T	G	ENSMUST00000183846.8:c.2043A>C	P681delinsP	CLINVAR-H1687179	CLINVAR-H1687179-M01-V01	CLINVAR	1639057.0	False	False	False	False	False	1
KIF7	ENSG00000166813.10	ENST00000394412.3	chr15	18	-	True	90188588	90188588	C	T	ENST00000394412.3:c.2017G>A	A673T	Missense	E_8	SNP	True	0	Class 0: This mutation can be originally modeled.	0aa	1aa	Kif7	ENSMUSG00000050382.15	ENSMUST00000183846.8	chr7	18	-	SNP	Missense	E_8	79356761.0	79356761.0	C	T	ENSMUST00000183846.8:c.2029G>A	A677T	79356761.0	79356761.0	C	T	ENSMUST00000183846.8:c.2029G>A	A677T	CLINVAR-H1687180	CLINVAR-H1687180-M01-V01	CLINVAR	1367846.0	False	False	False	False	False	1
KIF7	ENSG00000166813.10	ENST00000394412.3	chr15	18	-	True	90188595	90188595	C	G	ENST00000394412.3:c.2010G>C	E670D	Missense	E_8	SNP	True	0	Class 0: This mutation can be originally modeled.	1aa	0aa	Kif7	ENSMUSG00000050382.15	ENSMUST00000183846.8	chr7	18	-	SNP	Missense	E_8	79356765.0	79356765.0	C	G	ENSMUST00000183846.8:c.2025G>C	E675D	79356765.0	79356765.0	C	G	ENSMUST00000183846.8:c.2025G>C	E675D	CLINVAR-H1687184	CLINVAR-H1687184-M01-V01	CLINVAR	1348192.0	False	False	False	False	False	1
KIF7	ENSG00000166813.10	ENST00000394412.3	chr15	18	-	True	90188595	90188595	C	T	ENST00000394412.3:c.2010G>A	E670delinsE	Silent	E_8	SNP	True	0	Class 0: This mutation can be originally modeled.	1aa	0aa	Kif7	ENSMUSG00000050382.15	ENSMUST00000183846.8	chr7	18	-	SNP	Silent	E_8	79356765.0	79356765.0	C	T	ENSMUST00000183846.8:c.2025G>A	E675delinsE	79356765.0	79356765.0	C	T	ENSMUST00000183846.8:c.2025G>A	E675delinsE	CLINVAR-H1687185	CLINVAR-H1687185-M01-V01	CLINVAR	1588977.0	False	False	False	False	False	1
KIF7	ENSG00000166813.10	ENST00000394412.3	chr15	18	-	True	90188619	90188619	C	T	ENST00000394412.3:c.1986G>A	K662delinsK	Silent	E_8	SNP	True	0	Class 0: This mutation can be originally modeled.	1aa	3aa	Kif7	ENSMUSG00000050382.15	ENSMUST00000183846.8	chr7	18	-	SNP	Silent	E_8	79356789.0	79356789.0	C	T	ENSMUST00000183846.8:c.2001G>A	K667delinsK	79356789.0	79356789.0	C	T	ENSMUST00000183846.8:c.2001G>A	K667delinsK	CLINVAR-H1687186	CLINVAR-H1687186-M01-V01	CLINVAR	2024291.0	False	False	False	False	False	4
KIF7	ENSG00000166813.10	ENST00000394412.3	chr15	18	-	True	90188621	90188621	T	C	ENST00000394412.3:c.1984A>G	K662E	Missense	E_8	SNP	True	0	Class 0: This mutation can be originally modeled.	1aa	3aa	Kif7	ENSMUSG00000050382.15	ENSMUST00000183846.8	chr7	18	-	SNP	Missense	E_8	79356791.0	79356791.0	T	C	ENSMUST00000183846.8:c.1999A>G	K667E	79356791.0	79356791.0	T	C	ENSMUST00000183846.8:c.1999A>G	K667E	CLINVAR-H1687187	CLINVAR-H1687187-M01-V01	CLINVAR	2170053.0	False	False	False	False	False	4
KIF7	ENSG00000166813.10	ENST00000394412.3	chr15	18	-	True	90188635	90188635	C	T	ENST00000394412.3:c.1970G>A	S657N	Missense	E_8	SNP	True	0	Class 0: This mutation can be originally modeled.	2aa	0aa	Kif7	ENSMUSG00000050382.15	ENSMUST00000183846.8	chr7	18	-	SNP	Missense	E_8	79356805.0	79356805.0	C	T	ENSMUST00000183846.8:c.1985G>A	S662N	79356805.0	79356805.0	C	T	ENSMUST00000183846.8:c.1985G>A	S662N	CLINVAR-H1687188	CLINVAR-H1687188-M01-V01	CLINVAR	1024529.0	False	False	False	False	False	2
KIF7	ENSG00000166813.10	ENST00000394412.3	chr15	18	-	True	90188638	90188638	C	T	ENST00000394412.3:c.1967G>A	G656E	Missense	E_8	SNP	True	0	Class 0: This mutation can be originally modeled.	1aa	1aa	Kif7	ENSMUSG00000050382.15	ENSMUST00000183846.8	chr7	18	-	SNP	Missense	E_8	79356808.0	79356808.0	C	T	ENSMUST00000183846.8:c.1982G>A	G661E	79356808.0	79356808.0	C	T	ENSMUST00000183846.8:c.1982G>A	G661E	CLINVAR-H1687189	CLINVAR-H1687189-M01-V01	CLINVAR	2129926.0	False	False	False	False	False	2
KIF7	ENSG00000166813.10	ENST00000394412.3	chr15	18	-	True	90188652	90188652	C	T	ENST00000394412.3:c.1953G>A	A651delinsA	Silent	E_8	SNP	True	0	Class 0: This mutation can be originally modeled.	3aa	1aa	Kif7	ENSMUSG00000050382.15	ENSMUST00000183846.8	chr7	18	-	SNP	Silent	E_8	79356822.0	79356822.0	T	T	ENSMUST00000183846.8:c.1968A>A	A656delinsA	79356822.0	79356822.0	T	T	ENSMUST00000183846.8:c.1968A>A	A656delinsA	CLINVAR-H1687193	CLINVAR-H1687193-M01-V01	CLINVAR	727341.0	False	False	False	False	False	4
KIF7	ENSG00000166813.10	ENST00000394412.3	chr15	18	-	True	90188662	90188662	C	T	ENST00000394412.3:c.1943G>A	S648N	Missense	E_8	SNP	True	0	Class 0: This mutation can be originally modeled.	0aa	4aa	Kif7	ENSMUSG00000050382.15	ENSMUST00000183846.8	chr7	18	-	SNP	Missense	E_8	79356832.0	79356832.0	C	T	ENSMUST00000183846.8:c.1958G>A	S653N	79356832.0	79356832.0	C	T	ENSMUST00000183846.8:c.1958G>A	S653N	CLINVAR-H1687194	CLINVAR-H1687194-M01-V01	CLINVAR	2136300.0	False	False	False	False	False	4
KIF7	ENSG00000166813.10	ENST00000394412.3	chr15	18	-	True	90188663	90188663	T	A	ENST00000394412.3:c.1942A>T	S648C	Missense	E_8	SNP	True	0	Class 0: This mutation can be originally modeled.	0aa	4aa	Kif7	ENSMUSG00000050382.15	ENSMUST00000183846.8	chr7	18	-	SNP	Missense	E_8	79356833.0	79356833.0	T	A	ENSMUST00000183846.8:c.1957A>T	S653C	79356833.0	79356833.0	T	A	ENSMUST00000183846.8:c.1957A>T	S653C	CLINVAR-H1687195	CLINVAR-H1687195-M01-V01	CLINVAR	1518310.0	False	False	False	False	False	4
KIF7	ENSG00000166813.10	ENST00000394412.3	chr15	18	-	True	90188680	90188680	T	C	ENST00000394412.3:c.1925A>G	N642S	Missense	E_8	SNP	True	0	Class 0: This mutation can be originally modeled.	3aa	0aa	Kif7	ENSMUSG00000050382.15	ENSMUST00000183846.8	chr7	18	-	SNP	Missense	E_8	79356850.0	79356850.0	T	C	ENSMUST00000183846.8:c.1940A>G	N647S	79356850.0	79356850.0	T	C	ENSMUST00000183846.8:c.1940A>G	N647S	CLINVAR-H1687196	CLINVAR-H1687196-M01-V01	CLINVAR	2169251.0	False	False	False	False	False	3
KIF7	ENSG00000166813.10	ENST00000394412.3	chr15	18	-	True	90189125	90189125	T	C	ENST00000394412.3:c.1921A>G	R641G	Missense	E_7	SNP	True	0	Class 0: This mutation can be originally modeled.	2aa	1aa	Kif7	ENSMUSG00000050382.15	ENSMUST00000183846.8	chr7	18	-	SNP	Missense	E_7	79357269.0	79357269.0	T	C	ENSMUST00000183846.8:c.1936A>G	R646G	79357269.0	79357269.0	T	C	ENSMUST00000183846.8:c.1936A>G	R646G	CLINVAR-H1687206	CLINVAR-H1687206-M01-V01	CLINVAR	1211801.0	False	False	False	False	False	3
KIF7	ENSG00000166813.10	ENST00000394412.3	chr15	18	-	True	90189125	90189125	T	G	ENST00000394412.3:c.1921A>C	R641delinsR	Silent	E_7	SNP	True	0	Class 0: This mutation can be originally modeled.	2aa	1aa	Kif7	ENSMUSG00000050382.15	ENSMUST00000183846.8	chr7	18	-	SNP	Silent	E_7	79357269.0	79357269.0	T	G	ENSMUST00000183846.8:c.1936A>C	R646delinsR	79357269.0	79357269.0	T	G	ENSMUST00000183846.8:c.1936A>C	R646delinsR	CLINVAR-H1687207	CLINVAR-H1687207-M01-V01	CLINVAR	1051441.0	False	False	False	False	False	3
KIF7	ENSG00000166813.10	ENST00000394412.3	chr15	18	-	True	90189128	90189128	G	A	ENST00000394412.3:c.1918C>T	R640C	Missense	E_7	SNP	True	0	Class 0: This mutation can be originally modeled.	1aa	2aa	Kif7	ENSMUSG00000050382.15	ENSMUST00000183846.8	chr7	18	-	SNP	Missense	E_7	79357272.0	79357272.0	G	A	ENSMUST00000183846.8:c.1933C>T	R645C	79357272.0	79357272.0	G	A	ENSMUST00000183846.8:c.1933C>T	R645C	CLINVAR-H1687208	CLINVAR-H1687208-M01-V01	CLINVAR	655376.0	False	False	False	False	False	3
KIF7	ENSG00000166813.10	ENST00000394412.3	chr15	18	-	True	90189129	90189129	C	T	ENST00000394412.3:c.1917G>A	L639delinsL	Silent	E_7	SNP	True	0	Class 0: This mutation can be originally modeled.	0aa	3aa	Kif7	ENSMUSG00000050382.15	ENSMUST00000183846.8	chr7	18	-	SNP	Silent	E_7	79357273.0	79357273.0	C	T	ENSMUST00000183846.8:c.1932G>A	L644delinsL	79357273.0	79357273.0	C	T	ENSMUST00000183846.8:c.1932G>A	L644delinsL	CLINVAR-H1687209	CLINVAR-H1687209-M01-V01	CLINVAR	2165791.0	False	False	False	False	False	3
KIF7	ENSG00000166813.10	ENST00000394412.3	chr15	18	-	True	90189139	90189139	G	T	ENST00000394412.3:c.1907C>A	T636N	Missense	E_7	SNP	True	0	Class 0: This mutation can be originally modeled.	4aa	1aa	Kif7	ENSMUSG00000050382.15	ENSMUST00000183846.8	chr7	18	-	SNP	Missense	E_7	79357283.0	79357283.0	G	T	ENSMUST00000183846.8:c.1922C>A	T641N	79357283.0	79357283.0	G	T	ENSMUST00000183846.8:c.1922C>A	T641N	CLINVAR-H1687210	CLINVAR-H1687210-M01-V01	CLINVAR	2253891.0	False	False	False	False	False	5
KIF7	ENSG00000166813.10	ENST00000394412.3	chr15	18	-	True	90189142	90189142	C	G	ENST00000394412.3:c.1904G>C	R635P	Missense	E_7	SNP	True	0	Class 0: This mutation can be originally modeled.	3aa	2aa	Kif7	ENSMUSG00000050382.15	ENSMUST00000183846.8	chr7	18	-	SNP	Missense	E_7	79357286.0	79357286.0	C	G	ENSMUST00000183846.8:c.1919G>C	R640P	79357286.0	79357286.0	C	G	ENSMUST00000183846.8:c.1919G>C	R640P	CLINVAR-H1687211	CLINVAR-H1687211-M01-V01	CLINVAR	2111313.0	False	False	False	False	False	5
KIF7	ENSG00000166813.10	ENST00000394412.3	chr15	18	-	True	90189142	90189142	C	T	ENST00000394412.3:c.1904G>A	R635Q	Missense	E_7	SNP	True	0	Class 0: This mutation can be originally modeled.	3aa	2aa	Kif7	ENSMUSG00000050382.15	ENSMUST00000183846.8	chr7	18	-	SNP	Missense	E_7	79357286.0	79357286.0	C	T	ENSMUST00000183846.8:c.1919G>A	R640Q	79357286.0	79357286.0	C	T	ENSMUST00000183846.8:c.1919G>A	R640Q	CLINVAR-H1687212	CLINVAR-H1687212-M01-V01	CLINVAR	2165143.0	False	False	False	False	False	5
KIF7	ENSG00000166813.10	ENST00000394412.3	chr15	18	-	True	90189143	90189143	G	A	ENST00000394412.3:c.1903C>T	R635W	Missense	E_7	SNP	True	0	Class 0: This mutation can be originally modeled.	3aa	2aa	Kif7	ENSMUSG00000050382.15	ENSMUST00000183846.8	chr7	18	-	SNP	Missense	E_7	79357287.0	79357287.0	G	A	ENSMUST00000183846.8:c.1918C>T	R640W	79357287.0	79357287.0	G	A	ENSMUST00000183846.8:c.1918C>T	R640W	CLINVAR-H1687213	CLINVAR-H1687213-M01-V01	CLINVAR	1040458.0	False	False	False	False	False	5
KIF7	ENSG00000166813.10	ENST00000394412.3	chr15	18	-	True	90189150	90189150	C	T	ENST00000394412.3:c.1896G>A	P632delinsP	Silent	E_7	SNP	True	0	Class 0: This mutation can be originally modeled.	0aa	5aa	Kif7	ENSMUSG00000050382.15	ENSMUST00000183846.8	chr7	18	-	SNP	Silent	E_7	79357294.0	79357294.0	T	T	ENSMUST00000183846.8:c.1911A>A	P637delinsP	79357294.0	79357294.0	T	T	ENSMUST00000183846.8:c.1911A>A	P637delinsP	CLINVAR-H1687214	CLINVAR-H1687214-M01-V01	CLINVAR	1647824.0	False	False	False	False	False	5
KIF7	ENSG00000166813.10	ENST00000394412.3	chr15	18	-	True	90189151	90189151	G	A	ENST00000394412.3:c.1895C>T	P632L	Missense	E_7	SNP	True	0	Class 0: This mutation can be originally modeled.	0aa	5aa	Kif7	ENSMUSG00000050382.15	ENSMUST00000183846.8	chr7	18	-	SNP	Missense	E_7	79357295.0	79357295.0	G	A	ENSMUST00000183846.8:c.1910C>T	P637L	79357295.0	79357295.0	G	A	ENSMUST00000183846.8:c.1910C>T	P637L	CLINVAR-H1687215	CLINVAR-H1687215-M01-V01	CLINVAR	129407.0	False	False	False	False	False	5
KIF7	ENSG00000166813.10	ENST00000394412.3	chr15	18	-	True	90189152	90189152	G	A	ENST00000394412.3:c.1894C>T	P632S	Missense	E_7	SNP	True	0	Class 0: This mutation can be originally modeled.	0aa	5aa	Kif7	ENSMUSG00000050382.15	ENSMUST00000183846.8	chr7	18	-	SNP	Missense	E_7	79357296.0	79357296.0	G	A	ENSMUST00000183846.8:c.1909C>T	P637S	79357296.0	79357296.0	G	A	ENSMUST00000183846.8:c.1909C>T	P637S	CLINVAR-H1687216	CLINVAR-H1687216-M01-V01	CLINVAR	1033265.0	False	False	False	False	False	5
KIF7	ENSG00000166813.10	ENST00000394412.3	chr15	18	-	True	90189152	90189152	G	C	ENST00000394412.3:c.1894C>G	P632A	Missense	E_7	SNP	True	0	Class 0: This mutation can be originally modeled.	0aa	5aa	Kif7	ENSMUSG00000050382.15	ENSMUST00000183846.8	chr7	18	-	SNP	Missense	E_7	79357296.0	79357296.0	G	C	ENSMUST00000183846.8:c.1909C>G	P637A	79357296.0	79357296.0	G	C	ENSMUST00000183846.8:c.1909C>G	P637A	CLINVAR-H1687217	CLINVAR-H1687217-M01-V01	CLINVAR	884251.0	False	False	False	False	False	5
KIF7	ENSG00000166813.10	ENST00000394412.3	chr15	18	-	True	90189161	90189161	C	T	ENST00000394412.3:c.1885G>A	E629K	Missense	E_7	SNP	True	0	Class 0: This mutation can be originally modeled.	2aa	2aa	Kif7	ENSMUSG00000050382.15	ENSMUST00000183846.8	chr7	18	-	SNP	Missense	E_7	79357326.0	79357326.0	C	T	ENSMUST00000183846.8:c.1879G>A	E627K	79357326.0	79357326.0	C	T	ENSMUST00000183846.8:c.1879G>A	E627K	CLINVAR-H1687219	CLINVAR-H1687219-M01-V01	CLINVAR	263139.0	False	False	False	False	False	4
KIF7	ENSG00000166813.10	ENST00000394412.3	chr15	18	-	True	90189167	90189167	C	G	ENST00000394412.3:c.1879G>C	E627Q	Missense	E_7	SNP	True	0	Class 0: This mutation can be originally modeled.	0aa	4aa	Kif7	ENSMUSG00000050382.15	ENSMUST00000183846.8	chr7	18	-	SNP	Missense	E_7	79357332.0	79357332.0	C	G	ENSMUST00000183846.8:c.1873G>C	E625Q	79357332.0	79357332.0	C	G	ENSMUST00000183846.8:c.1873G>C	E625Q	CLINVAR-H1687221	CLINVAR-H1687221-M01-V01	CLINVAR	2045696.0	False	False	False	False	False	4
KIF7	ENSG00000166813.10	ENST00000394412.3	chr15	18	-	True	90189197	90189197	T	C	ENST00000394412.3:c.1849A>G	S617G	Missense	E_7	SNP	True	0	Class 0: This mutation can be originally modeled.	0aa	0aa	Kif7	ENSMUSG00000050382.15	ENSMUST00000183846.8	chr7	18	-	SNP	Missense	E_7	79357365.0	79357365.0	T	C	ENSMUST00000183846.8:c.1840A>G	S614G	79357365.0	79357365.0	T	C	ENSMUST00000183846.8:c.1840A>G	S614G	CLINVAR-H1687223	CLINVAR-H1687223-M01-V01	CLINVAR	1978929.0	False	False	False	False	False	0
KIF7	ENSG00000166813.10	ENST00000394412.3	chr15	18	-	True	90189205	90189205	C	T	ENST00000394412.3:c.1841G>A	R614K	Missense	E_7	SNP	True	0	Class 0: This mutation can be originally modeled.	0aa	0aa	Kif7	ENSMUSG00000050382.15	ENSMUST00000183846.8	chr7	18	-	SNP	Missense	E_7	79357367.0	79357367.0	C	T	ENSMUST00000183846.8:c.1838G>A	R613K	79357367.0	79357367.0	C	T	ENSMUST00000183846.8:c.1838G>A	R613K	CLINVAR-H1687225	CLINVAR-H1687225-M01-V01	CLINVAR	1007254.0	False	False	False	False	False	0
KIF7	ENSG00000166813.10	ENST00000394412.3	chr15	18	-	True	90189222	90189222	C	T	ENST00000394412.3:c.1824G>A	L608delinsL	Silent	E_7	SNP	True	0	Class 0: This mutation can be originally modeled.	0aa	0aa	Kif7	ENSMUSG00000050382.15	ENSMUST00000183846.8	chr7	18	-	SNP	Silent	E_7	79357387.0	79357387.0	C	T	ENSMUST00000183846.8:c.1818G>A	L606delinsL	79357387.0	79357387.0	C	T	ENSMUST00000183846.8:c.1818G>A	L606delinsL	CLINVAR-H1687227	CLINVAR-H1687227-M01-V01	CLINVAR	1591284.0	False	False	False	False	False	0
KIF7	ENSG00000166813.10	ENST00000394412.3	chr15	18	-	True	90189238	90189238	T	A	ENST00000394412.3:c.1808A>T	E603V	Missense	E_7	SNP	True	0	Class 0: This mutation can be originally modeled.	0aa	0aa	Kif7	ENSMUSG00000050382.15	ENSMUST00000183846.8	chr7	18	-	SNP	Missense	E_7	79357406.0	79357406.0	T	A	ENSMUST00000183846.8:c.1799A>T	E600V	79357406.0	79357406.0	T	A	ENSMUST00000183846.8:c.1799A>T	E600V	CLINVAR-H1687228	CLINVAR-H1687228-M01-V01	CLINVAR	1416299.0	False	False	False	False	False	0
KIF7	ENSG00000166813.10	ENST00000394412.3	chr15	18	-	True	90190086	90190086	T	G	ENST00000394412.3:c.1763A>C	E588A	Missense	E_6	SNP	True	0	Class 0: This mutation can be originally modeled.	0aa	0aa	Kif7	ENSMUSG00000050382.15	ENSMUST00000183846.8	chr7	18	-	SNP	Missense	E_6	79358189.0	79358189.0	T	G	ENSMUST00000183846.8:c.1760A>C	E587A	79358189.0	79358189.0	T	G	ENSMUST00000183846.8:c.1760A>C	E587A	CLINVAR-H1687241	CLINVAR-H1687241-M01-V01	CLINVAR	1442936.0	False	False	False	False	False	0
KIF7	ENSG00000166813.10	ENST00000394412.3	chr15	18	-	True	90190087	90190087	C	T	ENST00000394412.3:c.1762G>A	E588K	Missense	E_6	SNP	True	0	Class 0: This mutation can be originally modeled.	0aa	0aa	Kif7	ENSMUSG00000050382.15	ENSMUST00000183846.8	chr7	18	-	SNP	Missense	E_6	79358190.0	79358190.0	C	T	ENSMUST00000183846.8:c.1759G>A	E587K	79358190.0	79358190.0	C	T	ENSMUST00000183846.8:c.1759G>A	E587K	CLINVAR-H1687242	CLINVAR-H1687242-M01-V01	CLINVAR	1423298.0	False	False	False	False	False	0
KIF7	ENSG00000166813.10	ENST00000394412.3	chr15	18	-	True	90190097	90190097	G	C	ENST00000394412.3:c.1752C>G	L584delinsL	Silent	E_6	SNP	True	0	Class 0: This mutation can be originally modeled.	1aa	2aa	Kif7	ENSMUSG00000050382.15	ENSMUST00000183846.8	chr7	18	-	SNP	Silent	E_6	79358197.0	79358197.0	A	C	ENSMUST00000183846.8:c.1752T>G	L584delinsL	79358197.0	79358197.0	A	C	ENSMUST00000183846.8:c.1752T>G	L584delinsL	CLINVAR-H1687243	CLINVAR-H1687243-M01-V01	CLINVAR	2066051.0	False	False	False	False	False	3
KIF7	ENSG00000166813.10	ENST00000394412.3	chr15	18	-	True	90190099	90190099	G	A	ENST00000394412.3:c.1750C>T	L584F	Missense	E_6	SNP	True	0	Class 0: This mutation can be originally modeled.	1aa	2aa	Kif7	ENSMUSG00000050382.15	ENSMUST00000183846.8	chr7	18	-	SNP	Missense	E_6	79358199.0	79358199.0	G	A	ENSMUST00000183846.8:c.1750C>T	L584F	79358199.0	79358199.0	G	A	ENSMUST00000183846.8:c.1750C>T	L584F	CLINVAR-H1687244	CLINVAR-H1687244-M01-V01	CLINVAR	1993801.0	False	False	False	False	False	3
KIF7	ENSG00000166813.10	ENST00000394412.3	chr15	18	-	True	90190108	90190108	G	C	ENST00000394412.3:c.1741C>G	P581A	Missense	E_6	SNP	True	0	Class 0: This mutation can be originally modeled.	0aa	0aa	Kif7	ENSMUSG00000050382.15	ENSMUST00000183846.8	chr7	18	-	SNP	Missense	E_6	79358211.0	79358211.0	G	C	ENSMUST00000183846.8:c.1738C>G	P580A	79358211.0	79358211.0	G	C	ENSMUST00000183846.8:c.1738C>G	P580A	CLINVAR-H1687245	CLINVAR-H1687245-M01-V01	CLINVAR	807311.0	False	False	False	False	False	0
KIF7	ENSG00000166813.10	ENST00000394412.3	chr15	18	-	True	90190108	90190108	G	T	ENST00000394412.3:c.1741C>A	P581T	Missense	E_6	SNP	True	0	Class 0: This mutation can be originally modeled.	0aa	0aa	Kif7	ENSMUSG00000050382.15	ENSMUST00000183846.8	chr7	18	-	SNP	Missense	E_6	79358211.0	79358211.0	G	T	ENSMUST00000183846.8:c.1738C>A	P580T	79358211.0	79358211.0	G	T	ENSMUST00000183846.8:c.1738C>A	P580T	CLINVAR-H1687246	CLINVAR-H1687246-M01-V01	CLINVAR	1467260.0	False	False	False	False	False	0
KIF7	ENSG00000166813.10	ENST00000394412.3	chr15	18	-	True	90190119	90190119	C	T	ENST00000394412.3:c.1730G>A	G577D	Missense	E_6	SNP	True	0	Class 0: This mutation can be originally modeled.	1aa	1aa	Kif7	ENSMUSG00000050382.15	ENSMUST00000183846.8	chr7	18	-	SNP	Missense	E_6	79358219.0	79358219.0	C	T	ENSMUST00000183846.8:c.1730G>A	G577D	79358219.0	79358219.0	C	T	ENSMUST00000183846.8:c.1730G>A	G577D	CLINVAR-H1687250	CLINVAR-H1687250-M01-V01	CLINVAR	2142233.0	False	False	False	False	False	2
KIF7	ENSG00000166813.10	ENST00000394412.3	chr15	18	-	True	90190138	90190138	C	T	ENST00000394412.3:c.1711G>A	A571T	Missense	E_6	SNP	True	0	Class 0: This mutation can be originally modeled.	18aa	1aa	Kif7	ENSMUSG00000050382.15	ENSMUST00000183846.8	chr7	18	-	SNP	Missense	E_6	79358238.0	79358238.0	C	T	ENSMUST00000183846.8:c.1711G>A	A571T	79358238.0	79358238.0	C	T	ENSMUST00000183846.8:c.1711G>A	A571T	CLINVAR-H1687253	CLINVAR-H1687253-M01-V01	CLINVAR	1499922.0	False	False	False	False	False	19
KIF7	ENSG00000166813.10	ENST00000394412.3	chr15	18	-	True	90190140	90190140	C	G	ENST00000394412.3:c.1709G>C	G570A	Missense	E_6	SNP	True	0	Class 0: This mutation can be originally modeled.	17aa	2aa	Kif7	ENSMUSG00000050382.15	ENSMUST00000183846.8	chr7	18	-	SNP	Missense	E_6	79358240.0	79358240.0	C	G	ENSMUST00000183846.8:c.1709G>C	G570A	79358240.0	79358240.0	C	G	ENSMUST00000183846.8:c.1709G>C	G570A	CLINVAR-H1687254	CLINVAR-H1687254-M01-V01	CLINVAR	2109616.0	False	False	False	False	False	19
KIF7	ENSG00000166813.10	ENST00000394412.3	chr15	18	-	True	90190140	90190140	C	T	ENST00000394412.3:c.1709G>A	G570D	Missense	E_6	SNP	True	0	Class 0: This mutation can be originally modeled.	17aa	2aa	Kif7	ENSMUSG00000050382.15	ENSMUST00000183846.8	chr7	18	-	SNP	Missense	E_6	79358240.0	79358240.0	C	T	ENSMUST00000183846.8:c.1709G>A	G570D	79358240.0	79358240.0	C	T	ENSMUST00000183846.8:c.1709G>A	G570D	CLINVAR-H1687255	CLINVAR-H1687255-M01-V01	CLINVAR	372396.0	False	False	False	False	False	19
KIF7	ENSG00000166813.10	ENST00000394412.3	chr15	18	-	True	90190141	90190141	C	G	ENST00000394412.3:c.1708G>C	G570R	Missense	E_6	SNP	True	0	Class 0: This mutation can be originally modeled.	17aa	2aa	Kif7	ENSMUSG00000050382.15	ENSMUST00000183846.8	chr7	18	-	SNP	Missense	E_6	79358241.0	79358241.0	C	G	ENSMUST00000183846.8:c.1708G>C	G570R	79358241.0	79358241.0	C	G	ENSMUST00000183846.8:c.1708G>C	G570R	CLINVAR-H1687256	CLINVAR-H1687256-M01-V01	CLINVAR	1478527.0	False	False	False	False	False	19
KIF7	ENSG00000166813.10	ENST00000394412.3	chr15	18	-	True	90190142	90190142	C	A	ENST00000394412.3:c.1707G>T	G569delinsG	Silent	E_6	SNP	True	0	Class 0: This mutation can be originally modeled.	16aa	3aa	Kif7	ENSMUSG00000050382.15	ENSMUST00000183846.8	chr7	18	-	SNP	Silent	E_6	79358242.0	79358242.0	C	A	ENSMUST00000183846.8:c.1707G>T	G569delinsG	79358242.0	79358242.0	C	A	ENSMUST00000183846.8:c.1707G>T	G569delinsG	CLINVAR-H1687257	CLINVAR-H1687257-M01-V01	CLINVAR	1589819.0	False	False	False	False	False	19
KIF7	ENSG00000166813.10	ENST00000394412.3	chr15	18	-	True	90190143	90190143	C	T	ENST00000394412.3:c.1706G>A	G569E	Missense	E_6	SNP	True	0	Class 0: This mutation can be originally modeled.	16aa	3aa	Kif7	ENSMUSG00000050382.15	ENSMUST00000183846.8	chr7	18	-	SNP	Missense	E_6	79358243.0	79358243.0	C	T	ENSMUST00000183846.8:c.1706G>A	G569E	79358243.0	79358243.0	C	T	ENSMUST00000183846.8:c.1706G>A	G569E	CLINVAR-H1687258	CLINVAR-H1687258-M01-V01	CLINVAR	1027930.0	False	False	False	False	False	19
KIF7	ENSG00000166813.10	ENST00000394412.3	chr15	18	-	True	90190149	90190149	G	A	ENST00000394412.3:c.1700C>T	P567L	Missense	E_6	SNP	True	0	Class 0: This mutation can be originally modeled.	14aa	5aa	Kif7	ENSMUSG00000050382.15	ENSMUST00000183846.8	chr7	18	-	SNP	Missense	E_6	79358249.0	79358249.0	G	A	ENSMUST00000183846.8:c.1700C>T	P567L	79358249.0	79358249.0	G	A	ENSMUST00000183846.8:c.1700C>T	P567L	CLINVAR-H1687260	CLINVAR-H1687260-M01-V01	CLINVAR	1719671.0	False	False	False	False	False	19
KIF7	ENSG00000166813.10	ENST00000394412.3	chr15	18	-	True	90190151	90190151	G	A	ENST00000394412.3:c.1698C>T	A566delinsA	Silent	E_6	SNP	True	0	Class 0: This mutation can be originally modeled.	13aa	6aa	Kif7	ENSMUSG00000050382.15	ENSMUST00000183846.8	chr7	18	-	SNP	Silent	E_6	79358251.0	79358251.0	G	A	ENSMUST00000183846.8:c.1698C>T	A566delinsA	79358251.0	79358251.0	G	A	ENSMUST00000183846.8:c.1698C>T	A566delinsA	CLINVAR-H1687261	CLINVAR-H1687261-M01-V01	CLINVAR	788197.0	False	False	False	False	False	19
KIF7	ENSG00000166813.10	ENST00000394412.3	chr15	18	-	True	90190157	90190157	A	G	ENST00000394412.3:c.1692T>C	H564delinsH	Silent	E_6	SNP	True	0	Class 0: This mutation can be originally modeled.	11aa	8aa	Kif7	ENSMUSG00000050382.15	ENSMUST00000183846.8	chr7	18	-	SNP	Silent	E_6	79358257.0	79358257.0	G	G	ENSMUST00000183846.8:c.1692C>C	H564delinsH	79358257.0	79358257.0	G	G	ENSMUST00000183846.8:c.1692C>C	H564delinsH	CLINVAR-H1687262	CLINVAR-H1687262-M01-V01	CLINVAR	1674962.0	False	False	False	False	False	19
KIF7	ENSG00000166813.10	ENST00000394412.3	chr15	18	-	True	90190168	90190168	G	C	ENST00000394412.3:c.1681C>G	P561A	Missense	E_6	SNP	True	0	Class 0: This mutation can be originally modeled.	8aa	11aa	Kif7	ENSMUSG00000050382.15	ENSMUST00000183846.8	chr7	18	-	SNP	Missense	E_6	79358268.0	79358268.0	G	C	ENSMUST00000183846.8:c.1681C>G	P561A	79358268.0	79358268.0	G	C	ENSMUST00000183846.8:c.1681C>G	P561A	CLINVAR-H1687263	CLINVAR-H1687263-M01-V01	CLINVAR	1381765.0	False	False	False	False	False	19
KIF7	ENSG00000166813.10	ENST00000394412.3	chr15	18	-	True	90190177	90190177	A	T	ENST00000394412.3:c.1672T>A	S558T	Missense	E_6	SNP	True	0	Class 0: This mutation can be originally modeled.	5aa	14aa	Kif7	ENSMUSG00000050382.15	ENSMUST00000183846.8	chr7	18	-	SNP	Missense	E_6	79358277.0	79358277.0	A	T	ENSMUST00000183846.8:c.1672T>A	S558T	79358277.0	79358277.0	A	T	ENSMUST00000183846.8:c.1672T>A	S558T	CLINVAR-H1687264	CLINVAR-H1687264-M01-V01	CLINVAR	1026343.0	False	False	False	False	False	19
KIF7	ENSG00000166813.10	ENST00000394412.3	chr15	18	-	True	90190178	90190178	C	T	ENST00000394412.3:c.1671G>A	G557delinsG	Silent	E_6	SNP	True	0	Class 0: This mutation can be originally modeled.	4aa	15aa	Kif7	ENSMUSG00000050382.15	ENSMUST00000183846.8	chr7	18	-	SNP	Silent	E_6	79358278.0	79358278.0	T	T	ENSMUST00000183846.8:c.1671A>A	G557delinsG	79358278.0	79358278.0	T	T	ENSMUST00000183846.8:c.1671A>A	G557delinsG	CLINVAR-H1687265	CLINVAR-H1687265-M01-V01	CLINVAR	1651143.0	False	False	False	False	False	19
KIF7	ENSG00000166813.10	ENST00000394412.3	chr15	18	-	True	90190180	90190180	C	T	ENST00000394412.3:c.1669G>A	G557R	Missense	E_6	SNP	True	0	Class 0: This mutation can be originally modeled.	4aa	15aa	Kif7	ENSMUSG00000050382.15	ENSMUST00000183846.8	chr7	18	-	SNP	Missense	E_6	79358280.0	79358280.0	C	T	ENSMUST00000183846.8:c.1669G>A	G557R	79358280.0	79358280.0	C	T	ENSMUST00000183846.8:c.1669G>A	G557R	CLINVAR-H1687266	CLINVAR-H1687266-M01-V01	CLINVAR	2153574.0	False	False	False	False	False	19
KIF7	ENSG00000166813.10	ENST00000394412.3	chr15	18	-	True	90190183	90190183	G	A	ENST00000394412.3:c.1666C>T	P556S	Missense	E_6	SNP	True	0	Class 0: This mutation can be originally modeled.	3aa	16aa	Kif7	ENSMUSG00000050382.15	ENSMUST00000183846.8	chr7	18	-	SNP	Missense	E_6	79358283.0	79358283.0	G	A	ENSMUST00000183846.8:c.1666C>T	P556S	79358283.0	79358283.0	G	A	ENSMUST00000183846.8:c.1666C>T	P556S	CLINVAR-H1687267	CLINVAR-H1687267-M01-V01	CLINVAR	2126340.0	False	False	False	False	False	19
KIF7	ENSG00000166813.10	ENST00000394412.3	chr15	18	-	True	90190186	90190186	G	A	ENST00000394412.3:c.1663C>T	P555S	Missense	E_6	SNP	True	0	Class 0: This mutation can be originally modeled.	2aa	17aa	Kif7	ENSMUSG00000050382.15	ENSMUST00000183846.8	chr7	18	-	SNP	Missense	E_6	79358286.0	79358286.0	G	A	ENSMUST00000183846.8:c.1663C>T	P555S	79358286.0	79358286.0	G	A	ENSMUST00000183846.8:c.1663C>T	P555S	CLINVAR-H1687268	CLINVAR-H1687268-M01-V01	CLINVAR	1501845.0	False	False	False	False	False	19
KIF7	ENSG00000166813.10	ENST00000394412.3	chr15	18	-	True	90190190	90190190	G	C	ENST00000394412.3:c.1659C>G	G553delinsG	Silent	E_6	SNP	True	0	Class 0: This mutation can be originally modeled.	0aa	19aa	Kif7	ENSMUSG00000050382.15	ENSMUST00000183846.8	chr7	18	-	SNP	Silent	E_6	79358290.0	79358290.0	G	C	ENSMUST00000183846.8:c.1659C>G	G553delinsG	79358290.0	79358290.0	G	C	ENSMUST00000183846.8:c.1659C>G	G553delinsG	CLINVAR-H1687269	CLINVAR-H1687269-M01-V01	CLINVAR	1654357.0	False	False	False	False	False	19
KIF7	ENSG00000166813.10	ENST00000394412.3	chr15	18	-	True	90190191	90190191	C	T	ENST00000394412.3:c.1658G>A	G553D	Missense	E_6	SNP	True	0	Class 0: This mutation can be originally modeled.	0aa	19aa	Kif7	ENSMUSG00000050382.15	ENSMUST00000183846.8	chr7	18	-	SNP	Missense	E_6	79358291.0	79358291.0	C	T	ENSMUST00000183846.8:c.1658G>A	G553D	79358291.0	79358291.0	C	T	ENSMUST00000183846.8:c.1658G>A	G553D	CLINVAR-H1687270	CLINVAR-H1687270-M01-V01	CLINVAR	1376034.0	False	False	False	False	False	19
KIF7	ENSG00000166813.10	ENST00000394412.3	chr15	18	-	True	90190201	90190201	G	T	ENST00000394412.3:c.1648C>A	L550I	Missense	E_6	SNP	True	0	Class 0: This mutation can be originally modeled.	0aa	1aa	Kif7	ENSMUSG00000050382.15	ENSMUST00000183846.8	chr7	18	-	SNP	Missense	E_6	79358301.0	79358301.0	G	T	ENSMUST00000183846.8:c.1648C>A	L550I	79358301.0	79358301.0	G	T	ENSMUST00000183846.8:c.1648C>A	L550I	CLINVAR-H1687271	CLINVAR-H1687271-M01-V01	CLINVAR	2056553.0	False	False	False	False	False	1
KIF7	ENSG00000166813.10	ENST00000394412.3	chr15	18	-	True	90190206	90190206	G	A	ENST00000394412.3:c.1643C>T	P548L	Missense	E_6	SNP	True	0	Class 0: This mutation can be originally modeled.	0aa	0aa	Kif7	ENSMUSG00000050382.15	ENSMUST00000183846.8	chr7	18	-	SNP	Missense	E_6	79358306.0	79358306.0	G	A	ENSMUST00000183846.8:c.1643C>T	P548L	79358306.0	79358306.0	G	A	ENSMUST00000183846.8:c.1643C>T	P548L	CLINVAR-H1687275	CLINVAR-H1687275-M01-V01	CLINVAR	647743.0	False	False	False	False	False	0
KIF7	ENSG00000166813.10	ENST00000394412.3	chr15	18	-	True	90190208	90190208	G	C	ENST00000394412.3:c.1641C>G	G547delinsG	Silent	E_6	SNP	True	0	Class 0: This mutation can be originally modeled.	0aa	0aa	Kif7	ENSMUSG00000050382.15	ENSMUST00000183846.8	chr7	18	-	SNP	Silent	E_6	79358311.0	79358311.0	A	C	ENSMUST00000183846.8:c.1638T>G	G546delinsG	79358311.0	79358311.0	A	C	ENSMUST00000183846.8:c.1638T>G	G546delinsG	CLINVAR-H1687276	CLINVAR-H1687276-M01-V01	CLINVAR	1663299.0	False	False	False	False	False	0
KIF7	ENSG00000166813.10	ENST00000394412.3	chr15	18	-	True	90190210	90190210	C	T	ENST00000394412.3:c.1639G>A	G547S	Missense	E_6	SNP	True	0	Class 0: This mutation can be originally modeled.	0aa	0aa	Kif7	ENSMUSG00000050382.15	ENSMUST00000183846.8	chr7	18	-	SNP	Missense	E_6	79358313.0	79358313.0	C	T	ENSMUST00000183846.8:c.1636G>A	G546S	79358313.0	79358313.0	C	T	ENSMUST00000183846.8:c.1636G>A	G546S	CLINVAR-H1687278	CLINVAR-H1687278-M01-V01	CLINVAR	1801000.0	False	False	False	False	False	0
KIF7	ENSG00000166813.10	ENST00000394412.3	chr15	18	-	True	90190214	90190214	C	G	ENST00000394412.3:c.1635G>C	W545C	Missense	E_6	SNP	True	0	Class 0: This mutation can be originally modeled.	2aa	0aa	Kif7	ENSMUSG00000050382.15	ENSMUST00000183846.8	chr7	18	-	SNP	Missense	E_6	79358314.0	79358314.0	C	G	ENSMUST00000183846.8:c.1635G>C	W545C	79358314.0	79358314.0	C	G	ENSMUST00000183846.8:c.1635G>C	W545C	CLINVAR-H1687280	CLINVAR-H1687280-M01-V01	CLINVAR	2173635.0	False	False	False	False	False	2
KIF7	ENSG00000166813.10	ENST00000394412.3	chr15	18	-	True	90190215	90190215	C	G	ENST00000394412.3:c.1634G>C	W545S	Missense	E_6	SNP	True	0	Class 0: This mutation can be originally modeled.	2aa	0aa	Kif7	ENSMUSG00000050382.15	ENSMUST00000183846.8	chr7	18	-	SNP	Missense	E_6	79358315.0	79358315.0	C	G	ENSMUST00000183846.8:c.1634G>C	W545S	79358315.0	79358315.0	C	G	ENSMUST00000183846.8:c.1634G>C	W545S	CLINVAR-H1687281	CLINVAR-H1687281-M01-V01	CLINVAR	1442413.0	False	False	False	False	False	2
KIF7	ENSG00000166813.10	ENST00000394412.3	chr15	18	-	True	90190230	90190230	A	G	ENST00000394412.3:c.1619T>C	L540P	Missense	E_6	SNP	True	0	Class 0: This mutation can be originally modeled.	45aa	0aa	Kif7	ENSMUSG00000050382.15	ENSMUST00000183846.8	chr7	18	-	SNP	Missense	E_6	79358330.0	79358330.0	A	G	ENSMUST00000183846.8:c.1619T>C	L540P	79358330.0	79358330.0	A	G	ENSMUST00000183846.8:c.1619T>C	L540P	CLINVAR-H1687282	CLINVAR-H1687282-M01-V01	CLINVAR	1361341.0	False	False	False	False	False	45
KIF7	ENSG00000166813.10	ENST00000394412.3	chr15	18	-	True	90190231	90190231	G	A	ENST00000394412.3:c.1618C>T	L540delinsL	Silent	E_6	SNP	True	0	Class 0: This mutation can be originally modeled.	45aa	0aa	Kif7	ENSMUSG00000050382.15	ENSMUST00000183846.8	chr7	18	-	SNP	Silent	E_6	79358331.0	79358331.0	G	A	ENSMUST00000183846.8:c.1618C>T	L540delinsL	79358331.0	79358331.0	G	A	ENSMUST00000183846.8:c.1618C>T	L540delinsL	CLINVAR-H1687283	CLINVAR-H1687283-M01-V01	CLINVAR	1416418.0	False	False	False	False	False	45
KIF7	ENSG00000166813.10	ENST00000394412.3	chr15	18	-	True	90190245	90190245	C	T	ENST00000394412.3:c.1604G>A	R535Q	Missense	E_6	SNP	True	0	Class 0: This mutation can be originally modeled.	40aa	5aa	Kif7	ENSMUSG00000050382.15	ENSMUST00000183846.8	chr7	18	-	SNP	Missense	E_6	79358345.0	79358345.0	C	T	ENSMUST00000183846.8:c.1604G>A	R535Q	79358345.0	79358345.0	C	T	ENSMUST00000183846.8:c.1604G>A	R535Q	CLINVAR-H1687285	CLINVAR-H1687285-M01-V01	CLINVAR	1306917.0	False	False	False	False	False	45
KIF7	ENSG00000166813.10	ENST00000394412.3	chr15	18	-	True	90190246	90190246	G	A	ENST00000394412.3:c.1603C>T	R535W	Missense	E_6	SNP	True	0	Class 0: This mutation can be originally modeled.	40aa	5aa	Kif7	ENSMUSG00000050382.15	ENSMUST00000183846.8	chr7	18	-	SNP	Missense	E_6	79358346.0	79358346.0	G	A	ENSMUST00000183846.8:c.1603C>T	R535W	79358346.0	79358346.0	G	A	ENSMUST00000183846.8:c.1603C>T	R535W	CLINVAR-H1687286	CLINVAR-H1687286-M01-V01	CLINVAR	2071101.0	False	False	False	False	False	45
KIF7	ENSG00000166813.10	ENST00000394412.3	chr15	18	-	True	90190258	90190258	T	A	ENST00000394412.3:c.1591A>T	M531L	Missense	E_6	SNP	True	0	Class 0: This mutation can be originally modeled.	36aa	9aa	Kif7	ENSMUSG00000050382.15	ENSMUST00000183846.8	chr7	18	-	SNP	Missense	E_6	79358358.0	79358358.0	T	A	ENSMUST00000183846.8:c.1591A>T	M531L	79358358.0	79358358.0	T	A	ENSMUST00000183846.8:c.1591A>T	M531L	CLINVAR-H1687287	CLINVAR-H1687287-M01-V01	CLINVAR	1371678.0	False	False	False	False	False	45
KIF7	ENSG00000166813.10	ENST00000394412.3	chr15	18	-	True	90190262	90190262	C	T	ENST00000394412.3:c.1587G>A	E529delinsE	Silent	E_6	SNP	True	0	Class 0: This mutation can be originally modeled.	34aa	11aa	Kif7	ENSMUSG00000050382.15	ENSMUST00000183846.8	chr7	18	-	SNP	Silent	E_6	79358362.0	79358362.0	T	T	ENSMUST00000183846.8:c.1587A>A	E529delinsE	79358362.0	79358362.0	T	T	ENSMUST00000183846.8:c.1587A>A	E529delinsE	CLINVAR-H1687289	CLINVAR-H1687289-M01-V01	CLINVAR	1915058.0	False	False	False	False	False	45
KIF7	ENSG00000166813.10	ENST00000394412.3	chr15	18	-	True	90190264	90190264	C	G	ENST00000394412.3:c.1585G>C	E529Q	Missense	E_6	SNP	True	0	Class 0: This mutation can be originally modeled.	34aa	11aa	Kif7	ENSMUSG00000050382.15	ENSMUST00000183846.8	chr7	18	-	SNP	Missense	E_6	79358364.0	79358364.0	C	G	ENSMUST00000183846.8:c.1585G>C	E529Q	79358364.0	79358364.0	C	G	ENSMUST00000183846.8:c.1585G>C	E529Q	CLINVAR-H1687290	CLINVAR-H1687290-M01-V01	CLINVAR	1390589.0	False	False	False	False	False	45
KIF7	ENSG00000166813.10	ENST00000394412.3	chr15	18	-	True	90190266	90190266	T	C	ENST00000394412.3:c.1583A>G	Q528R	Missense	E_6	SNP	True	0	Class 0: This mutation can be originally modeled.	33aa	12aa	Kif7	ENSMUSG00000050382.15	ENSMUST00000183846.8	chr7	18	-	SNP	Missense	E_6	79358366.0	79358366.0	T	C	ENSMUST00000183846.8:c.1583A>G	Q528R	79358366.0	79358366.0	T	C	ENSMUST00000183846.8:c.1583A>G	Q528R	CLINVAR-H1687291	CLINVAR-H1687291-M01-V01	CLINVAR	1441528.0	False	False	False	False	False	45
KIF7	ENSG00000166813.10	ENST00000394412.3	chr15	18	-	True	90190273	90190273	C	G	ENST00000394412.3:c.1576G>C	E526Q	Missense	E_6	SNP	True	0	Class 0: This mutation can be originally modeled.	31aa	14aa	Kif7	ENSMUSG00000050382.15	ENSMUST00000183846.8	chr7	18	-	SNP	Missense	E_6	79358373.0	79358373.0	C	G	ENSMUST00000183846.8:c.1576G>C	E526Q	79358373.0	79358373.0	C	G	ENSMUST00000183846.8:c.1576G>C	E526Q	CLINVAR-H1687292	CLINVAR-H1687292-M01-V01	CLINVAR	2160903.0	False	False	False	False	False	45
KIF7	ENSG00000166813.10	ENST00000394412.3	chr15	18	-	True	90190273	90190273	C	T	ENST00000394412.3:c.1576G>A	E526K	Missense	E_6	SNP	True	0	Class 0: This mutation can be originally modeled.	31aa	14aa	Kif7	ENSMUSG00000050382.15	ENSMUST00000183846.8	chr7	18	-	SNP	Missense	E_6	79358373.0	79358373.0	C	T	ENSMUST00000183846.8:c.1576G>A	E526K	79358373.0	79358373.0	C	T	ENSMUST00000183846.8:c.1576G>A	E526K	CLINVAR-H1687293	CLINVAR-H1687293-M01-V01	CLINVAR	884253.0	False	False	False	False	False	45
KIF7	ENSG00000166813.10	ENST00000394412.3	chr15	18	-	True	90190285	90190285	C	T	ENST00000394412.3:c.1564G>A	D522N	Missense	E_6	SNP	True	0	Class 0: This mutation can be originally modeled.	27aa	18aa	Kif7	ENSMUSG00000050382.15	ENSMUST00000183846.8	chr7	18	-	SNP	Missense	E_6	79358385.0	79358385.0	C	T	ENSMUST00000183846.8:c.1564G>A	D522N	79358385.0	79358385.0	C	T	ENSMUST00000183846.8:c.1564G>A	D522N	CLINVAR-H1687295	CLINVAR-H1687295-M01-V01	CLINVAR	1388432.0	False	False	False	False	False	45
KIF7	ENSG00000166813.10	ENST00000394412.3	chr15	18	-	True	90190841	90190841	G	A	ENST00000394412.3:c.1546C>T	Q516*	Nonsense	E_5	SNP	True	0	Class 0: This mutation can be originally modeled.	21aa	24aa	Kif7	ENSMUSG00000050382.15	ENSMUST00000183846.8	chr7	18	-	SNP	Nonsense	E_5	79358928.0	79358928.0	G	A	ENSMUST00000183846.8:c.1546C>T	Q516*	79358928.0	79358928.0	G	A	ENSMUST00000183846.8:c.1546C>T	Q516*	CLINVAR-H1687303	CLINVAR-H1687303-M01-V01	CLINVAR	1453752.0	False	False	False	False	False	45
KIF7	ENSG00000166813.10	ENST00000394412.3	chr15	18	-	True	90190842	90190842	C	T	ENST00000394412.3:c.1545G>A	E515delinsE	Silent	E_5	SNP	True	0	Class 0: This mutation can be originally modeled.	20aa	25aa	Kif7	ENSMUSG00000050382.15	ENSMUST00000183846.8	chr7	18	-	SNP	Silent	E_5	79358929.0	79358929.0	C	T	ENSMUST00000183846.8:c.1545G>A	E515delinsE	79358929.0	79358929.0	C	T	ENSMUST00000183846.8:c.1545G>A	E515delinsE	CLINVAR-H1687304	CLINVAR-H1687304-M01-V01	CLINVAR	1951116.0	False	False	False	False	False	45
KIF7	ENSG00000166813.10	ENST00000394412.3	chr15	18	-	True	90190850	90190850	C	G	ENST00000394412.3:c.1537G>C	A513P	Missense	E_5	SNP	True	0	Class 0: This mutation can be originally modeled.	18aa	27aa	Kif7	ENSMUSG00000050382.15	ENSMUST00000183846.8	chr7	18	-	SNP	Missense	E_5	79358937.0	79358937.0	C	G	ENSMUST00000183846.8:c.1537G>C	A513P	79358937.0	79358937.0	C	G	ENSMUST00000183846.8:c.1537G>C	A513P	CLINVAR-H1687305	CLINVAR-H1687305-M01-V01	CLINVAR	975723.0	False	False	False	False	False	45
KIF7	ENSG00000166813.10	ENST00000394412.3	chr15	18	-	True	90190865	90190865	C	A	ENST00000394412.3:c.1522G>T	A508S	Missense	E_5	SNP	True	0	Class 0: This mutation can be originally modeled.	13aa	32aa	Kif7	ENSMUSG00000050382.15	ENSMUST00000183846.8	chr7	18	-	SNP	Missense	E_5	79358952.0	79358952.0	C	A	ENSMUST00000183846.8:c.1522G>T	A508S	79358952.0	79358952.0	C	A	ENSMUST00000183846.8:c.1522G>T	A508S	CLINVAR-H1687306	CLINVAR-H1687306-M01-V01	CLINVAR	1504768.0	False	False	False	False	False	45
KIF7	ENSG00000166813.10	ENST00000394412.3	chr15	18	-	True	90190868	90190868	G	C	ENST00000394412.3:c.1519C>G	L507V	Missense	E_5	SNP	True	0	Class 0: This mutation can be originally modeled.	12aa	33aa	Kif7	ENSMUSG00000050382.15	ENSMUST00000183846.8	chr7	18	-	SNP	Missense	E_5	79358955.0	79358955.0	G	C	ENSMUST00000183846.8:c.1519C>G	L507V	79358955.0	79358955.0	G	C	ENSMUST00000183846.8:c.1519C>G	L507V	CLINVAR-H1687307	CLINVAR-H1687307-M01-V01	CLINVAR	2162239.0	False	False	False	False	False	45
KIF7	ENSG00000166813.10	ENST00000394412.3	chr15	18	-	True	90190872	90190872	G	C	ENST00000394412.3:c.1515C>G	D505E	Missense	E_5	SNP	True	0	Class 0: This mutation can be originally modeled.	10aa	35aa	Kif7	ENSMUSG00000050382.15	ENSMUST00000183846.8	chr7	18	-	SNP	Missense	E_5	79358959.0	79358959.0	A	C	ENSMUST00000183846.8:c.1515T>G	D505E	79358959.0	79358959.0	A	C	ENSMUST00000183846.8:c.1515T>G	D505E	CLINVAR-H1687308	CLINVAR-H1687308-M01-V01	CLINVAR	975721.0	False	False	False	False	False	45
KIF7	ENSG00000166813.10	ENST00000394412.3	chr15	18	-	True	90190896	90190896	C	T	ENST00000394412.3:c.1491G>A	A497delinsA	Silent	E_5	SNP	True	0	Class 0: This mutation can be originally modeled.	2aa	43aa	Kif7	ENSMUSG00000050382.15	ENSMUST00000183846.8	chr7	18	-	SNP	Silent	E_5	79358983.0	79358983.0	G	T	ENSMUST00000183846.8:c.1491C>A	A497delinsA	79358983.0	79358983.0	G	T	ENSMUST00000183846.8:c.1491C>A	A497delinsA	CLINVAR-H1687309	CLINVAR-H1687309-M01-V01	CLINVAR	2200155.0	False	False	False	False	False	45
KIF7	ENSG00000166813.10	ENST00000394412.3	chr15	18	-	True	90190901	90190901	C	G	ENST00000394412.3:c.1486G>C	V496L	Missense	E_5	SNP	True	0	Class 0: This mutation can be originally modeled.	1aa	44aa	Kif7	ENSMUSG00000050382.15	ENSMUST00000183846.8	chr7	18	-	SNP	Missense	E_5	79358988.0	79358988.0	C	G	ENSMUST00000183846.8:c.1486G>C	V496L	79358988.0	79358988.0	C	G	ENSMUST00000183846.8:c.1486G>C	V496L	CLINVAR-H1687310	CLINVAR-H1687310-M01-V01	CLINVAR	1992274.0	False	False	False	False	False	45
KIF7	ENSG00000166813.10	ENST00000394412.3	chr15	18	-	True	90190921	90190921	A	G	ENST00000394412.3:c.1466T>C	L489P	Missense	E_5	SNP	True	0	Class 0: This mutation can be originally modeled.	2aa	4aa	Kif7	ENSMUSG00000050382.15	ENSMUST00000183846.8	chr7	18	-	SNP	Missense	E_5	79359008.0	79359008.0	A	G	ENSMUST00000183846.8:c.1466T>C	L489P	79359008.0	79359008.0	A	G	ENSMUST00000183846.8:c.1466T>C	L489P	CLINVAR-H1687313	CLINVAR-H1687313-M01-V01	CLINVAR	1378382.0	False	False	False	False	False	6
KIF7	ENSG00000166813.10	ENST00000394412.3	chr15	18	-	True	90190922	90190922	G	A	ENST00000394412.3:c.1465C>T	L489delinsL	Silent	E_5	SNP	True	0	Class 0: This mutation can be originally modeled.	2aa	4aa	Kif7	ENSMUSG00000050382.15	ENSMUST00000183846.8	chr7	18	-	SNP	Silent	E_5	79359009.0	79359009.0	G	A	ENSMUST00000183846.8:c.1465C>T	L489delinsL	79359009.0	79359009.0	G	A	ENSMUST00000183846.8:c.1465C>T	L489delinsL	CLINVAR-H1687314	CLINVAR-H1687314-M01-V01	CLINVAR	1659813.0	False	False	False	False	False	6
KIF7	ENSG00000166813.10	ENST00000394412.3	chr15	18	-	True	90190928	90190928	G	T	ENST00000394412.3:c.1459C>A	Q487K	Missense	E_5	SNP	True	0	Class 0: This mutation can be originally modeled.	0aa	6aa	Kif7	ENSMUSG00000050382.15	ENSMUST00000183846.8	chr7	18	-	SNP	Missense	E_5	79359015.0	79359015.0	G	T	ENSMUST00000183846.8:c.1459C>A	Q487K	79359015.0	79359015.0	G	T	ENSMUST00000183846.8:c.1459C>A	Q487K	CLINVAR-H1687315	CLINVAR-H1687315-M01-V01	CLINVAR	1895390.0	False	False	False	False	False	6
KIF7	ENSG00000166813.10	ENST00000394412.3	chr15	18	-	True	90190937	90190937	C	T	ENST00000394412.3:c.1450G>A	E484K	Missense	E_5	SNP	True	0	Class 0: This mutation can be originally modeled.	1aa	1aa	Kif7	ENSMUSG00000050382.15	ENSMUST00000183846.8	chr7	18	-	SNP	Missense	E_5	79359024.0	79359024.0	C	T	ENSMUST00000183846.8:c.1450G>A	E484K	79359024.0	79359024.0	C	T	ENSMUST00000183846.8:c.1450G>A	E484K	CLINVAR-H1687320	CLINVAR-H1687320-M01-V01	CLINVAR	1416752.0	False	False	False	False	False	2
KIF7	ENSG00000166813.10	ENST00000394412.3	chr15	18	-	True	90191507	90191507	C	T	ENST00000394412.3:c.1422G>A	A474delinsA	Silent	E_4	SNP	True	0	Class 0: This mutation can be originally modeled.	4aa	1aa	Kif7	ENSMUSG00000050382.15	ENSMUST00000183846.8	chr7	18	-	SNP	Silent	E_4	79359814.0	79359814.0	T	T	ENSMUST00000183846.8:c.1422A>A	A474delinsA	79359814.0	79359814.0	T	T	ENSMUST00000183846.8:c.1422A>A	A474delinsA	CLINVAR-H1687332	CLINVAR-H1687332-M01-V01	CLINVAR	732267.0	False	False	False	False	False	5
KIF7	ENSG00000166813.10	ENST00000394412.3	chr15	18	-	True	90191511	90191511	G	C	ENST00000394412.3:c.1418C>G	A473G	Missense	E_4	SNP	True	0	Class 0: This mutation can be originally modeled.	3aa	2aa	Kif7	ENSMUSG00000050382.15	ENSMUST00000183846.8	chr7	18	-	SNP	Missense	E_4	79359818.0	79359818.0	G	C	ENSMUST00000183846.8:c.1418C>G	A473G	79359818.0	79359818.0	G	C	ENSMUST00000183846.8:c.1418C>G	A473G	CLINVAR-H1687333	CLINVAR-H1687333-M01-V01	CLINVAR	197903.0	False	False	False	False	False	5
KIF7	ENSG00000166813.10	ENST00000394412.3	chr15	18	-	True	90191517	90191517	T	G	ENST00000394412.3:c.1412A>C	D471A	Missense	E_4	SNP	True	0	Class 0: This mutation can be originally modeled.	1aa	4aa	Kif7	ENSMUSG00000050382.15	ENSMUST00000183846.8	chr7	18	-	SNP	Missense	E_4	79359824.0	79359824.0	T	G	ENSMUST00000183846.8:c.1412A>C	D471A	79359824.0	79359824.0	T	G	ENSMUST00000183846.8:c.1412A>C	D471A	CLINVAR-H1687334	CLINVAR-H1687334-M01-V01	CLINVAR	972329.0	False	False	False	False	False	5
KIF7	ENSG00000166813.10	ENST00000394412.3	chr15	18	-	True	90191528	90191528	G	C	ENST00000394412.3:c.1401C>G	A467delinsA	Silent	E_4	SNP	True	0	Class 0: This mutation can be originally modeled.	13aa	0aa	Kif7	ENSMUSG00000050382.15	ENSMUST00000183846.8	chr7	18	-	SNP	Silent	E_4	79359835.0	79359835.0	A	C	ENSMUST00000183846.8:c.1401T>G	A467delinsA	79359835.0	79359835.0	A	C	ENSMUST00000183846.8:c.1401T>G	A467delinsA	CLINVAR-H1687337	CLINVAR-H1687337-M01-V01	CLINVAR	2127793.0	False	False	False	False	False	13
KIF7	ENSG00000166813.10	ENST00000394412.3	chr15	18	-	True	90191539	90191539	T	C	ENST00000394412.3:c.1390A>G	I464V	Missense	E_4	SNP	True	0	Class 0: This mutation can be originally modeled.	10aa	3aa	Kif7	ENSMUSG00000050382.15	ENSMUST00000183846.8	chr7	18	-	SNP	Missense	E_4	79359846.0	79359846.0	T	C	ENSMUST00000183846.8:c.1390A>G	I464V	79359846.0	79359846.0	T	C	ENSMUST00000183846.8:c.1390A>G	I464V	CLINVAR-H1687338	CLINVAR-H1687338-M01-V01	CLINVAR	317365.0	False	False	False	False	False	13
KIF7	ENSG00000166813.10	ENST00000394412.3	chr15	18	-	True	90191542	90191542	C	T	ENST00000394412.3:c.1387G>A	G463S	Missense	E_4	SNP	True	0	Class 0: This mutation can be originally modeled.	9aa	4aa	Kif7	ENSMUSG00000050382.15	ENSMUST00000183846.8	chr7	18	-	SNP	Missense	E_4	79359849.0	79359849.0	C	T	ENSMUST00000183846.8:c.1387G>A	G463S	79359849.0	79359849.0	C	T	ENSMUST00000183846.8:c.1387G>A	G463S	CLINVAR-H1687339	CLINVAR-H1687339-M01-V01	CLINVAR	1405615.0	False	False	False	False	False	13
KIF7	ENSG00000166813.10	ENST00000394412.3	chr15	18	-	True	90191545	90191545	T	C	ENST00000394412.3:c.1384A>G	S462G	Missense	E_4	SNP	True	0	Class 0: This mutation can be originally modeled.	8aa	5aa	Kif7	ENSMUSG00000050382.15	ENSMUST00000183846.8	chr7	18	-	SNP	Missense	E_4	79359852.0	79359852.0	T	C	ENSMUST00000183846.8:c.1384A>G	S462G	79359852.0	79359852.0	T	C	ENSMUST00000183846.8:c.1384A>G	S462G	CLINVAR-H1687341	CLINVAR-H1687341-M01-V01	CLINVAR	1397297.0	False	False	False	False	False	13
KIF7	ENSG00000166813.10	ENST00000394412.3	chr15	18	-	True	90191548	90191548	C	T	ENST00000394412.3:c.1381G>A	D461N	Missense	E_4	SNP	True	0	Class 0: This mutation can be originally modeled.	7aa	6aa	Kif7	ENSMUSG00000050382.15	ENSMUST00000183846.8	chr7	18	-	SNP	Missense	E_4	79359855.0	79359855.0	C	T	ENSMUST00000183846.8:c.1381G>A	D461N	79359855.0	79359855.0	C	T	ENSMUST00000183846.8:c.1381G>A	D461N	CLINVAR-H1687342	CLINVAR-H1687342-M01-V01	CLINVAR	1514341.0	False	False	False	False	False	13
KIF7	ENSG00000166813.10	ENST00000394412.3	chr15	18	-	True	90191549	90191549	G	C	ENST00000394412.3:c.1380C>G	P460delinsP	Silent	E_4	SNP	True	0	Class 0: This mutation can be originally modeled.	6aa	7aa	Kif7	ENSMUSG00000050382.15	ENSMUST00000183846.8	chr7	18	-	SNP	Silent	E_4	79359856.0	79359856.0	G	C	ENSMUST00000183846.8:c.1380C>G	P460delinsP	79359856.0	79359856.0	G	C	ENSMUST00000183846.8:c.1380C>G	P460delinsP	CLINVAR-H1687343	CLINVAR-H1687343-M01-V01	CLINVAR	1985494.0	False	False	False	False	False	13
KIF7	ENSG00000166813.10	ENST00000394412.3	chr15	18	-	True	90191549	90191549	G	T	ENST00000394412.3:c.1380C>A	P460delinsP	Silent	E_4	SNP	True	0	Class 0: This mutation can be originally modeled.	6aa	7aa	Kif7	ENSMUSG00000050382.15	ENSMUST00000183846.8	chr7	18	-	SNP	Silent	E_4	79359856.0	79359856.0	G	T	ENSMUST00000183846.8:c.1380C>A	P460delinsP	79359856.0	79359856.0	G	T	ENSMUST00000183846.8:c.1380C>A	P460delinsP	CLINVAR-H1687344	CLINVAR-H1687344-M01-V01	CLINVAR	2065883.0	False	False	False	False	False	13
KIF7	ENSG00000166813.10	ENST00000394412.3	chr15	18	-	True	90191554	90191554	C	T	ENST00000394412.3:c.1375G>A	G459R	Missense	E_4	SNP	True	0	Class 0: This mutation can be originally modeled.	5aa	8aa	Kif7	ENSMUSG00000050382.15	ENSMUST00000183846.8	chr7	18	-	SNP	Missense	E_4	79359861.0	79359861.0	C	T	ENSMUST00000183846.8:c.1375G>A	G459R	79359861.0	79359861.0	C	T	ENSMUST00000183846.8:c.1375G>A	G459R	CLINVAR-H1687345	CLINVAR-H1687345-M01-V01	CLINVAR	1370622.0	False	False	False	False	False	13
KIF7	ENSG00000166813.10	ENST00000394412.3	chr15	18	-	True	90191558	90191558	G	A	ENST00000394412.3:c.1371C>T	A457delinsA	Silent	E_4	SNP	True	0	Class 0: This mutation can be originally modeled.	3aa	10aa	Kif7	ENSMUSG00000050382.15	ENSMUST00000183846.8	chr7	18	-	SNP	Silent	E_4	79359865.0	79359865.0	G	A	ENSMUST00000183846.8:c.1371C>T	A457delinsA	79359865.0	79359865.0	G	A	ENSMUST00000183846.8:c.1371C>T	A457delinsA	CLINVAR-H1687346	CLINVAR-H1687346-M01-V01	CLINVAR	735380.0	False	False	False	False	False	13
KIF7	ENSG00000166813.10	ENST00000394412.3	chr15	18	-	True	90191561	90191561	G	T	ENST00000394412.3:c.1368C>A	S456delinsS	Silent	E_4	SNP	True	0	Class 0: This mutation can be originally modeled.	2aa	11aa	Kif7	ENSMUSG00000050382.15	ENSMUST00000183846.8	chr7	18	-	SNP	Silent	E_4	79359868.0	79359868.0	A	T	ENSMUST00000183846.8:c.1368T>A	S456delinsS	79359868.0	79359868.0	A	T	ENSMUST00000183846.8:c.1368T>A	S456delinsS	CLINVAR-H1687347	CLINVAR-H1687347-M01-V01	CLINVAR	1611574.0	False	False	False	False	False	13
KIF7	ENSG00000166813.10	ENST00000394412.3	chr15	18	-	True	90191562	90191562	G	A	ENST00000394412.3:c.1367C>T	S456F	Missense	E_4	SNP	True	0	Class 0: This mutation can be originally modeled.	2aa	11aa	Kif7	ENSMUSG00000050382.15	ENSMUST00000183846.8	chr7	18	-	SNP	Missense	E_4	79359869.0	79359869.0	G	A	ENSMUST00000183846.8:c.1367C>T	S456F	79359869.0	79359869.0	G	A	ENSMUST00000183846.8:c.1367C>T	S456F	CLINVAR-H1687348	CLINVAR-H1687348-M01-V01	CLINVAR	1374023.0	False	False	False	False	False	13
KIF7	ENSG00000166813.10	ENST00000394412.3	chr15	18	-	True	90191569	90191569	G	A	ENST00000394412.3:c.1360C>T	L454delinsL	Silent	E_4	SNP	True	0	Class 0: This mutation can be originally modeled.	0aa	13aa	Kif7	ENSMUSG00000050382.15	ENSMUST00000183846.8	chr7	18	-	SNP	Silent	E_4	79359876.0	79359876.0	A	A	ENSMUST00000183846.8:c.1360T>T	L454delinsL	79359876.0	79359876.0	A	A	ENSMUST00000183846.8:c.1360T>T	L454delinsL	CLINVAR-H1687349	CLINVAR-H1687349-M01-V01	CLINVAR	197902.0	False	False	False	False	False	13
KIF7	ENSG00000166813.10	ENST00000394412.3	chr15	18	-	True	90191576	90191576	G	T	ENST00000394412.3:c.1353C>A	R451delinsR	Silent	E_4	SNP	True	0	Class 0: This mutation can be originally modeled.	33aa	1aa	Kif7	ENSMUSG00000050382.15	ENSMUST00000183846.8	chr7	18	-	SNP	Silent	E_4	79359883.0	79359883.0	G	T	ENSMUST00000183846.8:c.1353C>A	R451delinsR	79359883.0	79359883.0	G	T	ENSMUST00000183846.8:c.1353C>A	R451delinsR	CLINVAR-H1687352	CLINVAR-H1687352-M01-V01	CLINVAR	435646.0	False	False	False	False	False	34
KIF7	ENSG00000166813.10	ENST00000394412.3	chr15	18	-	True	90191584	90191584	C	T	ENST00000394412.3:c.1345G>A	G449S	Missense	E_4	SNP	True	0	Class 0: This mutation can be originally modeled.	31aa	3aa	Kif7	ENSMUSG00000050382.15	ENSMUST00000183846.8	chr7	18	-	SNP	Missense	E_4	79359891.0	79359891.0	C	T	ENSMUST00000183846.8:c.1345G>A	G449S	79359891.0	79359891.0	C	T	ENSMUST00000183846.8:c.1345G>A	G449S	CLINVAR-H1687353	CLINVAR-H1687353-M01-V01	CLINVAR	2119095.0	False	False	False	False	False	34
KIF7	ENSG00000166813.10	ENST00000394412.3	chr15	18	-	True	90191591	90191591	G	C	ENST00000394412.3:c.1338C>G	A446delinsA	Silent	E_4	SNP	True	0	Class 0: This mutation can be originally modeled.	28aa	6aa	Kif7	ENSMUSG00000050382.15	ENSMUST00000183846.8	chr7	18	-	SNP	Silent	E_4	79359898.0	79359898.0	C	C	ENSMUST00000183846.8:c.1338G>G	A446delinsA	79359898.0	79359898.0	C	C	ENSMUST00000183846.8:c.1338G>G	A446delinsA	CLINVAR-H1687356	CLINVAR-H1687356-M01-V01	CLINVAR	2072563.0	False	False	False	False	False	34
KIF7	ENSG00000166813.10	ENST00000394412.3	chr15	18	-	True	90191605	90191605	C	A	ENST00000394412.3:c.1324G>T	D442Y	Missense	E_4	SNP	True	0	Class 0: This mutation can be originally modeled.	24aa	10aa	Kif7	ENSMUSG00000050382.15	ENSMUST00000183846.8	chr7	18	-	SNP	Missense	E_4	79359912.0	79359912.0	C	A	ENSMUST00000183846.8:c.1324G>T	D442Y	79359912.0	79359912.0	C	A	ENSMUST00000183846.8:c.1324G>T	D442Y	CLINVAR-H1687358	CLINVAR-H1687358-M01-V01	CLINVAR	886283.0	False	False	False	False	False	34
KIF7	ENSG00000166813.10	ENST00000394412.3	chr15	18	-	True	90191607	90191607	C	A	ENST00000394412.3:c.1322G>T	R441L	Missense	E_4	SNP	True	0	Class 0: This mutation can be originally modeled.	23aa	11aa	Kif7	ENSMUSG00000050382.15	ENSMUST00000183846.8	chr7	18	-	SNP	Missense	E_4	79359914.0	79359914.0	C	A	ENSMUST00000183846.8:c.1322G>T	R441L	79359914.0	79359914.0	C	A	ENSMUST00000183846.8:c.1322G>T	R441L	CLINVAR-H1687359	CLINVAR-H1687359-M01-V01	CLINVAR	2174052.0	False	False	False	False	False	34
KIF7	ENSG00000166813.10	ENST00000394412.3	chr15	18	-	True	90191610	90191610	A	T	ENST00000394412.3:c.1319T>A	V440E	Missense	E_4	SNP	True	0	Class 0: This mutation can be originally modeled.	22aa	12aa	Kif7	ENSMUSG00000050382.15	ENSMUST00000183846.8	chr7	18	-	SNP	Missense	E_4	79359917.0	79359917.0	A	T	ENSMUST00000183846.8:c.1319T>A	V440E	79359917.0	79359917.0	A	T	ENSMUST00000183846.8:c.1319T>A	V440E	CLINVAR-H1687360	CLINVAR-H1687360-M01-V01	CLINVAR	886284.0	False	False	False	False	False	34
KIF7	ENSG00000166813.10	ENST00000394412.3	chr15	18	-	True	90191616	90191616	C	T	ENST00000394412.3:c.1313G>A	R438H	Missense	E_4	SNP	True	0	Class 0: This mutation can be originally modeled.	20aa	14aa	Kif7	ENSMUSG00000050382.15	ENSMUST00000183846.8	chr7	18	-	SNP	Missense	E_4	79359923.0	79359923.0	C	T	ENSMUST00000183846.8:c.1313G>A	R438H	79359923.0	79359923.0	C	T	ENSMUST00000183846.8:c.1313G>A	R438H	CLINVAR-H1687361	CLINVAR-H1687361-M01-V01	CLINVAR	1990672.0	False	False	False	False	False	34
KIF7	ENSG00000166813.10	ENST00000394412.3	chr15	18	-	True	90191617	90191617	G	A	ENST00000394412.3:c.1312C>T	R438C	Missense	E_4	SNP	True	0	Class 0: This mutation can be originally modeled.	20aa	14aa	Kif7	ENSMUSG00000050382.15	ENSMUST00000183846.8	chr7	18	-	SNP	Missense	E_4	79359924.0	79359924.0	G	A	ENSMUST00000183846.8:c.1312C>T	R438C	79359924.0	79359924.0	G	A	ENSMUST00000183846.8:c.1312C>T	R438C	CLINVAR-H1687362	CLINVAR-H1687362-M01-V01	CLINVAR	1943163.0	False	False	False	False	False	34
KIF7	ENSG00000166813.10	ENST00000394412.3	chr15	18	-	True	90191621	90191621	G	A	ENST00000394412.3:c.1308C>T	A436delinsA	Silent	E_4	SNP	True	0	Class 0: This mutation can be originally modeled.	18aa	16aa	Kif7	ENSMUSG00000050382.15	ENSMUST00000183846.8	chr7	18	-	SNP	Silent	E_4	79359928.0	79359928.0	G	A	ENSMUST00000183846.8:c.1308C>T	A436delinsA	79359928.0	79359928.0	G	A	ENSMUST00000183846.8:c.1308C>T	A436delinsA	CLINVAR-H1687364	CLINVAR-H1687364-M01-V01	CLINVAR	2074540.0	False	False	False	False	False	34
KIF7	ENSG00000166813.10	ENST00000394412.3	chr15	18	-	True	90191625	90191625	G	A	ENST00000394412.3:c.1304C>T	A435V	Missense	E_4	SNP	True	0	Class 0: This mutation can be originally modeled.	17aa	17aa	Kif7	ENSMUSG00000050382.15	ENSMUST00000183846.8	chr7	18	-	SNP	Missense	E_4	79359932.0	79359932.0	G	A	ENSMUST00000183846.8:c.1304C>T	A435V	79359932.0	79359932.0	G	A	ENSMUST00000183846.8:c.1304C>T	A435V	CLINVAR-H1687365	CLINVAR-H1687365-M01-V01	CLINVAR	1442939.0	False	False	False	False	False	34
KIF7	ENSG00000166813.10	ENST00000394412.3	chr15	18	-	True	90191630	90191630	G	A	ENST00000394412.3:c.1299C>T	P433delinsP	Silent	E_4	SNP	True	0	Class 0: This mutation can be originally modeled.	15aa	19aa	Kif7	ENSMUSG00000050382.15	ENSMUST00000183846.8	chr7	18	-	SNP	Silent	E_4	79359937.0	79359937.0	A	A	ENSMUST00000183846.8:c.1299T>T	P433delinsP	79359937.0	79359937.0	A	A	ENSMUST00000183846.8:c.1299T>T	P433delinsP	CLINVAR-H1687366	CLINVAR-H1687366-M01-V01	CLINVAR	2142083.0	False	False	False	False	False	34
KIF7	ENSG00000166813.10	ENST00000394412.3	chr15	18	-	True	90191630	90191630	G	T	ENST00000394412.3:c.1299C>A	P433delinsP	Silent	E_4	SNP	True	0	Class 0: This mutation can be originally modeled.	15aa	19aa	Kif7	ENSMUSG00000050382.15	ENSMUST00000183846.8	chr7	18	-	SNP	Silent	E_4	79359937.0	79359937.0	A	T	ENSMUST00000183846.8:c.1299T>A	P433delinsP	79359937.0	79359937.0	A	T	ENSMUST00000183846.8:c.1299T>A	P433delinsP	CLINVAR-H1687367	CLINVAR-H1687367-M01-V01	CLINVAR	1122285.0	False	False	False	False	False	34
KIF7	ENSG00000166813.10	ENST00000394412.3	chr15	18	-	True	90191632	90191632	G	T	ENST00000394412.3:c.1297C>A	P433T	Missense	E_4	SNP	True	0	Class 0: This mutation can be originally modeled.	15aa	19aa	Kif7	ENSMUSG00000050382.15	ENSMUST00000183846.8	chr7	18	-	SNP	Missense	E_4	79359939.0	79359939.0	G	T	ENSMUST00000183846.8:c.1297C>A	P433T	79359939.0	79359939.0	G	T	ENSMUST00000183846.8:c.1297C>A	P433T	CLINVAR-H1687368	CLINVAR-H1687368-M01-V01	CLINVAR	579140.0	False	False	False	False	False	34
KIF7	ENSG00000166813.10	ENST00000394412.3	chr15	18	-	True	90191633	90191633	C	T	ENST00000394412.3:c.1296G>A	L432delinsL	Silent	E_4	SNP	True	0	Class 0: This mutation can be originally modeled.	14aa	20aa	Kif7	ENSMUSG00000050382.15	ENSMUST00000183846.8	chr7	18	-	SNP	Silent	E_4	79359940.0	79359940.0	C	T	ENSMUST00000183846.8:c.1296G>A	L432delinsL	79359940.0	79359940.0	C	T	ENSMUST00000183846.8:c.1296G>A	L432delinsL	CLINVAR-H1687370	CLINVAR-H1687370-M01-V01	CLINVAR	317367.0	False	False	False	False	False	34
KIF7	ENSG00000166813.10	ENST00000394412.3	chr15	18	-	True	90191635	90191635	G	A	ENST00000394412.3:c.1294C>T	L432delinsL	Silent	E_4	SNP	True	0	Class 0: This mutation can be originally modeled.	14aa	20aa	Kif7	ENSMUSG00000050382.15	ENSMUST00000183846.8	chr7	18	-	SNP	Silent	E_4	79359942.0	79359942.0	G	A	ENSMUST00000183846.8:c.1294C>T	L432delinsL	79359942.0	79359942.0	G	A	ENSMUST00000183846.8:c.1294C>T	L432delinsL	CLINVAR-H1687371	CLINVAR-H1687371-M01-V01	CLINVAR	1614402.0	False	False	False	False	False	34
KIF7	ENSG00000166813.10	ENST00000394412.3	chr15	18	-	True	90191639	90191639	G	A	ENST00000394412.3:c.1290C>T	P430delinsP	Silent	E_4	SNP	True	0	Class 0: This mutation can be originally modeled.	12aa	22aa	Kif7	ENSMUSG00000050382.15	ENSMUST00000183846.8	chr7	18	-	SNP	Silent	E_4	79359946.0	79359946.0	G	A	ENSMUST00000183846.8:c.1290C>T	P430delinsP	79359946.0	79359946.0	G	A	ENSMUST00000183846.8:c.1290C>T	P430delinsP	CLINVAR-H1687372	CLINVAR-H1687372-M01-V01	CLINVAR	317368.0	False	False	False	False	False	34
KIF7	ENSG00000166813.10	ENST00000394412.3	chr15	18	-	True	90191641	90191641	G	A	ENST00000394412.3:c.1288C>T	P430S	Missense	E_4	SNP	True	0	Class 0: This mutation can be originally modeled.	12aa	22aa	Kif7	ENSMUSG00000050382.15	ENSMUST00000183846.8	chr7	18	-	SNP	Missense	E_4	79359948.0	79359948.0	G	A	ENSMUST00000183846.8:c.1288C>T	P430S	79359948.0	79359948.0	G	A	ENSMUST00000183846.8:c.1288C>T	P430S	CLINVAR-H1687373	CLINVAR-H1687373-M01-V01	CLINVAR	1477352.0	False	False	False	False	False	34
KIF7	ENSG00000166813.10	ENST00000394412.3	chr15	18	-	True	90191642	90191642	C	A	ENST00000394412.3:c.1287G>T	E429D	Missense	E_4	SNP	True	0	Class 0: This mutation can be originally modeled.	11aa	23aa	Kif7	ENSMUSG00000050382.15	ENSMUST00000183846.8	chr7	18	-	SNP	Missense	E_4	79359949.0	79359949.0	C	A	ENSMUST00000183846.8:c.1287G>T	E429D	79359949.0	79359949.0	C	A	ENSMUST00000183846.8:c.1287G>T	E429D	CLINVAR-H1687374	CLINVAR-H1687374-M01-V01	CLINVAR	1439322.0	False	False	False	False	False	34
KIF7	ENSG00000166813.10	ENST00000394412.3	chr15	18	-	True	90191644	90191644	C	T	ENST00000394412.3:c.1285G>A	E429K	Missense	E_4	SNP	True	0	Class 0: This mutation can be originally modeled.	11aa	23aa	Kif7	ENSMUSG00000050382.15	ENSMUST00000183846.8	chr7	18	-	SNP	Missense	E_4	79359951.0	79359951.0	C	T	ENSMUST00000183846.8:c.1285G>A	E429K	79359951.0	79359951.0	C	T	ENSMUST00000183846.8:c.1285G>A	E429K	CLINVAR-H1687375	CLINVAR-H1687375-M01-V01	CLINVAR	1392996.0	False	False	False	False	False	34
KIF7	ENSG00000166813.10	ENST00000394412.3	chr15	18	-	True	90191645	90191645	G	C	ENST00000394412.3:c.1284C>G	A428delinsA	Silent	E_4	SNP	True	0	Class 0: This mutation can be originally modeled.	10aa	24aa	Kif7	ENSMUSG00000050382.15	ENSMUST00000183846.8	chr7	18	-	SNP	Silent	E_4	79359952.0	79359952.0	G	C	ENSMUST00000183846.8:c.1284C>G	A428delinsA	79359952.0	79359952.0	G	C	ENSMUST00000183846.8:c.1284C>G	A428delinsA	CLINVAR-H1687376	CLINVAR-H1687376-M01-V01	CLINVAR	1531489.0	False	False	False	False	False	34
KIF7	ENSG00000166813.10	ENST00000394412.3	chr15	18	-	True	90191663	90191663	G	C	ENST00000394412.3:c.1266C>G	L422delinsL	Silent	E_4	SNP	True	0	Class 0: This mutation can be originally modeled.	4aa	30aa	Kif7	ENSMUSG00000050382.15	ENSMUST00000183846.8	chr7	18	-	SNP	Silent	E_4	79359970.0	79359970.0	G	C	ENSMUST00000183846.8:c.1266C>G	L422delinsL	79359970.0	79359970.0	G	C	ENSMUST00000183846.8:c.1266C>G	L422delinsL	CLINVAR-H1687379	CLINVAR-H1687379-M01-V01	CLINVAR	197900.0	False	False	False	False	False	34
KIF7	ENSG00000166813.10	ENST00000394412.3	chr15	18	-	True	90191665	90191665	G	C	ENST00000394412.3:c.1264C>G	L422V	Missense	E_4	SNP	True	0	Class 0: This mutation can be originally modeled.	4aa	30aa	Kif7	ENSMUSG00000050382.15	ENSMUST00000183846.8	chr7	18	-	SNP	Missense	E_4	79359972.0	79359972.0	G	C	ENSMUST00000183846.8:c.1264C>G	L422V	79359972.0	79359972.0	G	C	ENSMUST00000183846.8:c.1264C>G	L422V	CLINVAR-H1687380	CLINVAR-H1687380-M01-V01	CLINVAR	2224267.0	False	False	False	False	False	34
KIF7	ENSG00000166813.10	ENST00000394412.3	chr15	18	-	True	90191666	90191666	G	A	ENST00000394412.3:c.1263C>T	S421delinsS	Silent	E_4	SNP	True	0	Class 0: This mutation can be originally modeled.	3aa	31aa	Kif7	ENSMUSG00000050382.15	ENSMUST00000183846.8	chr7	18	-	SNP	Silent	E_4	79359973.0	79359973.0	G	A	ENSMUST00000183846.8:c.1263C>T	S421delinsS	79359973.0	79359973.0	G	A	ENSMUST00000183846.8:c.1263C>T	S421delinsS	CLINVAR-H1687381	CLINVAR-H1687381-M01-V01	CLINVAR	1105029.0	False	False	False	False	False	34
KIF7	ENSG00000166813.10	ENST00000394412.3	chr15	18	-	True	90191667	90191667	C	T	ENST00000394412.3:c.1262G>A	S421N	Missense	E_4	SNP	True	0	Class 0: This mutation can be originally modeled.	3aa	31aa	Kif7	ENSMUSG00000050382.15	ENSMUST00000183846.8	chr7	18	-	SNP	Missense	E_4	79359974.0	79359974.0	C	T	ENSMUST00000183846.8:c.1262G>A	S421N	79359974.0	79359974.0	C	T	ENSMUST00000183846.8:c.1262G>A	S421N	CLINVAR-H1687382	CLINVAR-H1687382-M01-V01	CLINVAR	435648.0	False	False	False	False	False	34
KIF7	ENSG00000166813.10	ENST00000394412.3	chr15	18	-	True	90191669	90191669	G	A	ENST00000394412.3:c.1260C>T	Y420delinsY	Silent	E_4	SNP	True	0	Class 0: This mutation can be originally modeled.	2aa	32aa	Kif7	ENSMUSG00000050382.15	ENSMUST00000183846.8	chr7	18	-	SNP	Silent	E_4	79359976.0	79359976.0	G	A	ENSMUST00000183846.8:c.1260C>T	Y420delinsY	79359976.0	79359976.0	G	A	ENSMUST00000183846.8:c.1260C>T	Y420delinsY	CLINVAR-H1687383	CLINVAR-H1687383-M01-V01	CLINVAR	1624340.0	False	False	False	False	False	34
KIF7	ENSG00000166813.10	ENST00000394412.3	chr15	18	-	True	90191675	90191675	G	A	ENST00000394412.3:c.1254C>T	A418delinsA	Silent	E_4	SNP	True	0	Class 0: This mutation can be originally modeled.	0aa	34aa	Kif7	ENSMUSG00000050382.15	ENSMUST00000183846.8	chr7	18	-	SNP	Silent	E_4	79359982.0	79359982.0	G	A	ENSMUST00000183846.8:c.1254C>T	A418delinsA	79359982.0	79359982.0	G	A	ENSMUST00000183846.8:c.1254C>T	A418delinsA	CLINVAR-H1687384	CLINVAR-H1687384-M01-V01	CLINVAR	1934222.0	False	False	False	False	False	34
KIF7	ENSG00000166813.10	ENST00000394412.3	chr15	18	-	True	90191689	90191689	C	A	ENST00000394412.3:c.1240G>T	A414S	Missense	E_4	SNP	True	0	Class 0: This mutation can be originally modeled.	1aa	0aa	Kif7	ENSMUSG00000050382.15	ENSMUST00000183846.8	chr7	18	-	SNP	Missense	E_4	79359996.0	79359996.0	C	A	ENSMUST00000183846.8:c.1240G>T	A414S	79359996.0	79359996.0	C	A	ENSMUST00000183846.8:c.1240G>T	A414S	CLINVAR-H1687389	CLINVAR-H1687389-M01-V01	CLINVAR	2086024.0	False	False	False	False	False	1
KIF7	ENSG00000166813.10	ENST00000394412.3	chr15	18	-	True	90191708	90191708	G	A	ENST00000394412.3:c.1221C>T	A407delinsA	Silent	E_4	SNP	True	0	Class 0: This mutation can be originally modeled.	2aa	4aa	Kif7	ENSMUSG00000050382.15	ENSMUST00000183846.8	chr7	18	-	SNP	Silent	E_4	79360015.0	79360015.0	G	A	ENSMUST00000183846.8:c.1221C>T	A407delinsA	79360015.0	79360015.0	G	A	ENSMUST00000183846.8:c.1221C>T	A407delinsA	CLINVAR-H1687391	CLINVAR-H1687391-M01-V01	CLINVAR	317369.0	False	False	False	False	False	6
KIF7	ENSG00000166813.10	ENST00000394412.3	chr15	18	-	True	90191708	90191708	G	C	ENST00000394412.3:c.1221C>G	A407delinsA	Silent	E_4	SNP	True	0	Class 0: This mutation can be originally modeled.	2aa	4aa	Kif7	ENSMUSG00000050382.15	ENSMUST00000183846.8	chr7	18	-	SNP	Silent	E_4	79360015.0	79360015.0	G	C	ENSMUST00000183846.8:c.1221C>G	A407delinsA	79360015.0	79360015.0	G	C	ENSMUST00000183846.8:c.1221C>G	A407delinsA	CLINVAR-H1687392	CLINVAR-H1687392-M01-V01	CLINVAR	1629435.0	False	False	False	False	False	6
KIF7	ENSG00000166813.10	ENST00000394412.3	chr15	18	-	True	90191709	90191709	G	T	ENST00000394412.3:c.1220C>A	A407D	Missense	E_4	SNP	True	0	Class 0: This mutation can be originally modeled.	2aa	4aa	Kif7	ENSMUSG00000050382.15	ENSMUST00000183846.8	chr7	18	-	SNP	Missense	E_4	79360016.0	79360016.0	G	T	ENSMUST00000183846.8:c.1220C>A	A407D	79360016.0	79360016.0	G	T	ENSMUST00000183846.8:c.1220C>A	A407D	CLINVAR-H1687393	CLINVAR-H1687393-M01-V01	CLINVAR	129404.0	False	False	False	False	False	6
KIF7	ENSG00000166813.10	ENST00000394412.3	chr15	18	-	True	90191710	90191710	C	G	ENST00000394412.3:c.1219G>C	A407P	Missense	E_4	SNP	True	0	Class 0: This mutation can be originally modeled.	2aa	4aa	Kif7	ENSMUSG00000050382.15	ENSMUST00000183846.8	chr7	18	-	SNP	Missense	E_4	79360017.0	79360017.0	C	G	ENSMUST00000183846.8:c.1219G>C	A407P	79360017.0	79360017.0	C	G	ENSMUST00000183846.8:c.1219G>C	A407P	CLINVAR-H1687394	CLINVAR-H1687394-M01-V01	CLINVAR	2011926.0	False	False	False	False	False	6
KIF7	ENSG00000166813.10	ENST00000394412.3	chr15	18	-	True	90191711	90191711	G	C	ENST00000394412.3:c.1218C>G	G406delinsG	Silent	E_4	SNP	True	0	Class 0: This mutation can be originally modeled.	1aa	5aa	Kif7	ENSMUSG00000050382.15	ENSMUST00000183846.8	chr7	18	-	SNP	Silent	E_4	79360018.0	79360018.0	C	C	ENSMUST00000183846.8:c.1218G>G	G406delinsG	79360018.0	79360018.0	C	C	ENSMUST00000183846.8:c.1218G>G	G406delinsG	CLINVAR-H1687395	CLINVAR-H1687395-M01-V01	CLINVAR	317370.0	False	False	False	False	False	6
KIF7	ENSG00000166813.10	ENST00000394412.3	chr15	18	-	True	90191726	90191726	G	A	ENST00000394412.3:c.1203C>T	A401delinsA	Silent	E_4	SNP	True	0	Class 0: This mutation can be originally modeled.	0aa	1aa	Kif7	ENSMUSG00000050382.15	ENSMUST00000183846.8	chr7	18	-	SNP	Silent	E_4	79360030.0	79360030.0	A	A	ENSMUST00000183846.8:c.1206T>T	A402delinsA	79360030.0	79360030.0	A	A	ENSMUST00000183846.8:c.1206T>T	A402delinsA	CLINVAR-H1687398	CLINVAR-H1687398-M01-V01	CLINVAR	2052174.0	False	False	False	False	False	1
KIF7	ENSG00000166813.10	ENST00000394412.3	chr15	18	-	True	90191726	90191726	G	C	ENST00000394412.3:c.1203C>G	A401delinsA	Silent	E_4	SNP	True	0	Class 0: This mutation can be originally modeled.	0aa	1aa	Kif7	ENSMUSG00000050382.15	ENSMUST00000183846.8	chr7	18	-	SNP	Silent	E_4	79360030.0	79360030.0	A	C	ENSMUST00000183846.8:c.1206T>G	A402delinsA	79360030.0	79360030.0	A	C	ENSMUST00000183846.8:c.1206T>G	A402delinsA	CLINVAR-H1687399	CLINVAR-H1687399-M01-V01	CLINVAR	2189946.0	False	False	False	False	False	1
KIF7	ENSG00000166813.10	ENST00000394412.3	chr15	18	-	True	90191734	90191734	C	T	ENST00000394412.3:c.1195G>A	A399T	Missense	E_4	SNP	True	0	Class 0: This mutation can be originally modeled.	1aa	1aa	Kif7	ENSMUSG00000050382.15	ENSMUST00000183846.8	chr7	18	-	SNP	Missense	E_4	79360041.0	79360041.0	C	T	ENSMUST00000183846.8:c.1195G>A	A399T	79360041.0	79360041.0	C	T	ENSMUST00000183846.8:c.1195G>A	A399T	CLINVAR-H1687400	CLINVAR-H1687400-M01-V01	CLINVAR	1374203.0	False	False	False	False	False	2
KIF7	ENSG00000166813.10	ENST00000394412.3	chr15	18	-	True	90191735	90191735	G	A	ENST00000394412.3:c.1194C>T	S398delinsS	Silent	E_4	SNP	True	0	Class 0: This mutation can be originally modeled.	0aa	2aa	Kif7	ENSMUSG00000050382.15	ENSMUST00000183846.8	chr7	18	-	SNP	Silent	E_4	79360042.0	79360042.0	G	A	ENSMUST00000183846.8:c.1194C>T	S398delinsS	79360042.0	79360042.0	G	A	ENSMUST00000183846.8:c.1194C>T	S398delinsS	CLINVAR-H1687401	CLINVAR-H1687401-M01-V01	CLINVAR	2188442.0	False	False	False	False	False	2
KIF7	ENSG00000166813.10	ENST00000394412.3	chr15	18	-	True	90191738	90191738	G	A	ENST00000394412.3:c.1191C>T	A397delinsA	Silent	E_4	SNP	True	0	Class 0: This mutation can be originally modeled.	0aa	0aa	Kif7	ENSMUSG00000050382.15	ENSMUST00000183846.8	chr7	18	-	SNP	Silent	E_4	79360051.0	79360051.0	T	A	ENSMUST00000183846.8:c.1185A>T	A395delinsA	79360051.0	79360051.0	T	A	ENSMUST00000183846.8:c.1185A>T	A395delinsA	CLINVAR-H1687402	CLINVAR-H1687402-M01-V01	CLINVAR	2130828.0	False	False	False	False	False	0
KIF7	ENSG00000166813.10	ENST00000394412.3	chr15	18	-	True	90191739	90191739	G	A	ENST00000394412.3:c.1190C>T	A397V	Missense	E_4	SNP	True	0	Class 0: This mutation can be originally modeled.	0aa	0aa	Kif7	ENSMUSG00000050382.15	ENSMUST00000183846.8	chr7	18	-	SNP	Missense	E_4	79360052.0	79360052.0	G	A	ENSMUST00000183846.8:c.1184C>T	A395V	79360052.0	79360052.0	G	A	ENSMUST00000183846.8:c.1184C>T	A395V	CLINVAR-H1687403	CLINVAR-H1687403-M01-V01	CLINVAR	2145517.0	False	False	False	False	False	0
KIF7	ENSG00000166813.10	ENST00000394412.3	chr15	18	-	True	90191740	90191740	C	T	ENST00000394412.3:c.1189G>A	A397T	Missense	E_4	SNP	True	0	Class 0: This mutation can be originally modeled.	0aa	0aa	Kif7	ENSMUSG00000050382.15	ENSMUST00000183846.8	chr7	18	-	SNP	Missense	E_4	79360053.0	79360053.0	C	T	ENSMUST00000183846.8:c.1183G>A	A395T	79360053.0	79360053.0	C	T	ENSMUST00000183846.8:c.1183G>A	A395T	CLINVAR-H1687404	CLINVAR-H1687404-M01-V01	CLINVAR	282376.0	False	False	False	False	False	0
KIF7	ENSG00000166813.10	ENST00000394412.3	chr15	18	-	True	90191749	90191749	G	A	ENST00000394412.3:c.1180C>T	P394S	Missense	E_4	SNP	True	0	Class 0: This mutation can be originally modeled.	0aa	0aa	Kif7	ENSMUSG00000050382.15	ENSMUST00000183846.8	chr7	18	-	SNP	Missense	E_4	79360056.0	79360056.0	G	A	ENSMUST00000183846.8:c.1180C>T	P394S	79360056.0	79360056.0	G	A	ENSMUST00000183846.8:c.1180C>T	P394S	CLINVAR-H1687406	CLINVAR-H1687406-M01-V01	CLINVAR	1033263.0	False	False	False	False	False	0
KIF7	ENSG00000166813.10	ENST00000394412.3	chr15	18	-	True	90191753	90191753	T	C	ENST00000394412.3:c.1176A>G	P392delinsP	Silent	E_4	SNP	True	0	Class 0: This mutation can be originally modeled.	0aa	0aa	Kif7	ENSMUSG00000050382.15	ENSMUST00000183846.8	chr7	18	-	SNP	Silent	E_4	79360060.0	79360060.0	G	C	ENSMUST00000183846.8:c.1176C>G	P392delinsP	79360060.0	79360060.0	G	C	ENSMUST00000183846.8:c.1176C>G	P392delinsP	CLINVAR-H1687408	CLINVAR-H1687408-M01-V01	CLINVAR	1569663.0	False	False	False	False	False	0
KIF7	ENSG00000166813.10	ENST00000394412.3	chr15	18	-	True	90191761	90191761	G	C	ENST00000394412.3:c.1168C>G	R390G	Missense	E_4	SNP	True	0	Class 0: This mutation can be originally modeled.	19aa	0aa	Kif7	ENSMUSG00000050382.15	ENSMUST00000183846.8	chr7	18	-	SNP	Missense	E_4	79360068.0	79360068.0	G	C	ENSMUST00000183846.8:c.1168C>G	R390G	79360068.0	79360068.0	G	C	ENSMUST00000183846.8:c.1168C>G	R390G	CLINVAR-H1687409	CLINVAR-H1687409-M01-V01	CLINVAR	2157498.0	False	False	False	False	False	19
KIF7	ENSG00000166813.10	ENST00000394412.3	chr15	18	-	True	90191763	90191763	C	G	ENST00000394412.3:c.1166G>C	R389P	Missense	E_4	SNP	True	0	Class 0: This mutation can be originally modeled.	18aa	1aa	Kif7	ENSMUSG00000050382.15	ENSMUST00000183846.8	chr7	18	-	SNP	Missense	E_4	79360070.0	79360070.0	C	G	ENSMUST00000183846.8:c.1166G>C	R389P	79360070.0	79360070.0	C	G	ENSMUST00000183846.8:c.1166G>C	R389P	CLINVAR-H1687410	CLINVAR-H1687410-M01-V01	CLINVAR	1950214.0	False	False	False	False	False	19
KIF7	ENSG00000166813.10	ENST00000394412.3	chr15	18	-	True	90191765	90191765	G	A	ENST00000394412.3:c.1164C>T	G388delinsG	Silent	E_4	SNP	True	0	Class 0: This mutation can be originally modeled.	17aa	2aa	Kif7	ENSMUSG00000050382.15	ENSMUST00000183846.8	chr7	18	-	SNP	Silent	E_4	79360072.0	79360072.0	G	A	ENSMUST00000183846.8:c.1164C>T	G388delinsG	79360072.0	79360072.0	G	A	ENSMUST00000183846.8:c.1164C>T	G388delinsG	CLINVAR-H1687411	CLINVAR-H1687411-M01-V01	CLINVAR	582482.0	False	False	False	False	False	19
KIF7	ENSG00000166813.10	ENST00000394412.3	chr15	18	-	True	90191767	90191767	C	T	ENST00000394412.3:c.1162G>A	G388S	Missense	E_4	SNP	True	0	Class 0: This mutation can be originally modeled.	17aa	2aa	Kif7	ENSMUSG00000050382.15	ENSMUST00000183846.8	chr7	18	-	SNP	Missense	E_4	79360074.0	79360074.0	C	T	ENSMUST00000183846.8:c.1162G>A	G388S	79360074.0	79360074.0	C	T	ENSMUST00000183846.8:c.1162G>A	G388S	CLINVAR-H1687412	CLINVAR-H1687412-M01-V01	CLINVAR	593465.0	False	False	False	False	False	19
KIF7	ENSG00000166813.10	ENST00000394412.3	chr15	18	-	True	90191768	90191768	G	A	ENST00000394412.3:c.1161C>T	R387delinsR	Silent	E_4	SNP	True	0	Class 0: This mutation can be originally modeled.	16aa	3aa	Kif7	ENSMUSG00000050382.15	ENSMUST00000183846.8	chr7	18	-	SNP	Silent	E_4	79360075.0	79360075.0	G	A	ENSMUST00000183846.8:c.1161C>T	R387delinsR	79360075.0	79360075.0	G	A	ENSMUST00000183846.8:c.1161C>T	R387delinsR	CLINVAR-H1687413	CLINVAR-H1687413-M01-V01	CLINVAR	1654540.0	False	False	False	False	False	19
KIF7	ENSG00000166813.10	ENST00000394412.3	chr15	18	-	True	90191770	90191770	G	T	ENST00000394412.3:c.1159C>A	R387S	Missense	E_4	SNP	True	0	Class 0: This mutation can be originally modeled.	16aa	3aa	Kif7	ENSMUSG00000050382.15	ENSMUST00000183846.8	chr7	18	-	SNP	Missense	E_4	79360077.0	79360077.0	G	T	ENSMUST00000183846.8:c.1159C>A	R387S	79360077.0	79360077.0	G	T	ENSMUST00000183846.8:c.1159C>A	R387S	CLINVAR-H1687414	CLINVAR-H1687414-M01-V01	CLINVAR	129403.0	False	False	False	False	False	19
KIF7	ENSG00000166813.10	ENST00000394412.3	chr15	18	-	True	90191771	90191771	G	T	ENST00000394412.3:c.1158C>A	H386Q	Missense	E_4	SNP	True	0	Class 0: This mutation can be originally modeled.	15aa	4aa	Kif7	ENSMUSG00000050382.15	ENSMUST00000183846.8	chr7	18	-	SNP	Missense	E_4	79360078.0	79360078.0	A	T	ENSMUST00000183846.8:c.1158T>A	H386Q	79360078.0	79360078.0	A	T	ENSMUST00000183846.8:c.1158T>A	H386Q	CLINVAR-H1687415	CLINVAR-H1687415-M01-V01	CLINVAR	1515164.0	False	False	False	False	False	19
KIF7	ENSG00000166813.10	ENST00000394412.3	chr15	18	-	True	90191772	90191772	T	A	ENST00000394412.3:c.1157A>T	H386L	Missense	E_4	SNP	True	0	Class 0: This mutation can be originally modeled.	15aa	4aa	Kif7	ENSMUSG00000050382.15	ENSMUST00000183846.8	chr7	18	-	SNP	Missense	E_4	79360079.0	79360079.0	T	A	ENSMUST00000183846.8:c.1157A>T	H386L	79360079.0	79360079.0	T	A	ENSMUST00000183846.8:c.1157A>T	H386L	CLINVAR-H1687416	CLINVAR-H1687416-M01-V01	CLINVAR	317371.0	False	False	False	False	False	19
KIF7	ENSG00000166813.10	ENST00000394412.3	chr15	18	-	True	90191774	90191774	G	T	ENST00000394412.3:c.1155C>A	I385delinsI	Silent	E_4	SNP	True	0	Class 0: This mutation can be originally modeled.	14aa	5aa	Kif7	ENSMUSG00000050382.15	ENSMUST00000183846.8	chr7	18	-	SNP	Silent	E_4	79360081.0	79360081.0	G	T	ENSMUST00000183846.8:c.1155C>A	I385delinsI	79360081.0	79360081.0	G	T	ENSMUST00000183846.8:c.1155C>A	I385delinsI	CLINVAR-H1687417	CLINVAR-H1687417-M01-V01	CLINVAR	1642350.0	False	False	False	False	False	19
KIF7	ENSG00000166813.10	ENST00000394412.3	chr15	18	-	True	90191777	90191777	G	T	ENST00000394412.3:c.1152C>A	I384delinsI	Silent	E_4	SNP	True	0	Class 0: This mutation can be originally modeled.	13aa	6aa	Kif7	ENSMUSG00000050382.15	ENSMUST00000183846.8	chr7	18	-	SNP	Silent	E_4	79360084.0	79360084.0	G	T	ENSMUST00000183846.8:c.1152C>A	I384delinsI	79360084.0	79360084.0	G	T	ENSMUST00000183846.8:c.1152C>A	I384delinsI	CLINVAR-H1687418	CLINVAR-H1687418-M01-V01	CLINVAR	2019990.0	False	False	False	False	False	19
KIF7	ENSG00000166813.10	ENST00000394412.3	chr15	18	-	True	90191779	90191779	T	C	ENST00000394412.3:c.1150A>G	I384V	Missense	E_4	SNP	True	0	Class 0: This mutation can be originally modeled.	13aa	6aa	Kif7	ENSMUSG00000050382.15	ENSMUST00000183846.8	chr7	18	-	SNP	Missense	E_4	79360086.0	79360086.0	T	C	ENSMUST00000183846.8:c.1150A>G	I384V	79360086.0	79360086.0	T	C	ENSMUST00000183846.8:c.1150A>G	I384V	CLINVAR-H1687419	CLINVAR-H1687419-M01-V01	CLINVAR	1348548.0	False	False	False	False	False	19
KIF7	ENSG00000166813.10	ENST00000394412.3	chr15	18	-	True	90191781	90191781	C	A	ENST00000394412.3:c.1148G>T	R383L	Missense	E_4	SNP	True	0	Class 0: This mutation can be originally modeled.	12aa	7aa	Kif7	ENSMUSG00000050382.15	ENSMUST00000183846.8	chr7	18	-	SNP	Missense	E_4	79360088.0	79360088.0	C	A	ENSMUST00000183846.8:c.1148G>T	R383L	79360088.0	79360088.0	C	A	ENSMUST00000183846.8:c.1148G>T	R383L	CLINVAR-H1687421	CLINVAR-H1687421-M01-V01	CLINVAR	2075828.0	False	False	False	False	False	19
KIF7	ENSG00000166813.10	ENST00000394412.3	chr15	18	-	True	90191782	90191782	G	C	ENST00000394412.3:c.1147C>G	R383G	Missense	E_4	SNP	True	0	Class 0: This mutation can be originally modeled.	12aa	7aa	Kif7	ENSMUSG00000050382.15	ENSMUST00000183846.8	chr7	18	-	SNP	Missense	E_4	79360089.0	79360089.0	G	C	ENSMUST00000183846.8:c.1147C>G	R383G	79360089.0	79360089.0	G	C	ENSMUST00000183846.8:c.1147C>G	R383G	CLINVAR-H1687422	CLINVAR-H1687422-M01-V01	CLINVAR	1394065.0	False	False	False	False	False	19
KIF7	ENSG00000166813.10	ENST00000394412.3	chr15	18	-	True	90191795	90191795	G	C	ENST00000394412.3:c.1134C>G	H378Q	Missense	E_4	SNP	True	0	Class 0: This mutation can be originally modeled.	7aa	12aa	Kif7	ENSMUSG00000050382.15	ENSMUST00000183846.8	chr7	18	-	SNP	Missense	E_4	79360102.0	79360102.0	G	C	ENSMUST00000183846.8:c.1134C>G	H378Q	79360102.0	79360102.0	G	C	ENSMUST00000183846.8:c.1134C>G	H378Q	CLINVAR-H1687424	CLINVAR-H1687424-M01-V01	CLINVAR	2188389.0	False	False	False	False	False	19
KIF7	ENSG00000166813.10	ENST00000394412.3	chr15	18	-	True	90191805	90191805	G	T	ENST00000394412.3:c.1124C>A	P375Q	Missense	E_4	SNP	True	0	Class 0: This mutation can be originally modeled.	4aa	15aa	Kif7	ENSMUSG00000050382.15	ENSMUST00000183846.8	chr7	18	-	SNP	Missense	E_4	79360112.0	79360112.0	G	T	ENSMUST00000183846.8:c.1124C>A	P375Q	79360112.0	79360112.0	G	T	ENSMUST00000183846.8:c.1124C>A	P375Q	CLINVAR-H1687425	CLINVAR-H1687425-M01-V01	CLINVAR	1047781.0	False	False	False	False	False	19
KIF7	ENSG00000166813.10	ENST00000394412.3	chr15	18	-	True	90191806	90191806	G	C	ENST00000394412.3:c.1123C>G	P375A	Missense	E_4	SNP	True	0	Class 0: This mutation can be originally modeled.	4aa	15aa	Kif7	ENSMUSG00000050382.15	ENSMUST00000183846.8	chr7	18	-	SNP	Missense	E_4	79360113.0	79360113.0	G	C	ENSMUST00000183846.8:c.1123C>G	P375A	79360113.0	79360113.0	G	C	ENSMUST00000183846.8:c.1123C>G	P375A	CLINVAR-H1687426	CLINVAR-H1687426-M01-V01	CLINVAR	1997451.0	False	False	False	False	False	19
KIF7	ENSG00000166813.10	ENST00000394412.3	chr15	18	-	True	90191811	90191811	C	G	ENST00000394412.3:c.1118G>C	R373P	Missense	E_4	SNP	True	0	Class 0: This mutation can be originally modeled.	2aa	17aa	Kif7	ENSMUSG00000050382.15	ENSMUST00000183846.8	chr7	18	-	SNP	Missense	E_4	79360118.0	79360118.0	C	G	ENSMUST00000183846.8:c.1118G>C	R373P	79360118.0	79360118.0	C	G	ENSMUST00000183846.8:c.1118G>C	R373P	CLINVAR-H1687428	CLINVAR-H1687428-M01-V01	CLINVAR	2132767.0	False	False	False	False	False	19
KIF7	ENSG00000166813.10	ENST00000394412.3	chr15	18	-	True	90191814	90191814	G	A	ENST00000394412.3:c.1115C>T	A372V	Missense	E_4	SNP	True	0	Class 0: This mutation can be originally modeled.	1aa	18aa	Kif7	ENSMUSG00000050382.15	ENSMUST00000183846.8	chr7	18	-	SNP	Missense	E_4	79360121.0	79360121.0	G	A	ENSMUST00000183846.8:c.1115C>T	A372V	79360121.0	79360121.0	G	A	ENSMUST00000183846.8:c.1115C>T	A372V	CLINVAR-H1687429	CLINVAR-H1687429-M01-V01	CLINVAR	1359073.0	False	False	False	False	False	19
KIF7	ENSG00000166813.10	ENST00000394412.3	chr15	18	-	True	90191824	90191824	C	A	ENST00000394412.3:c.1105G>T	A369S	Missense	E_4	SNP	True	0	Class 0: This mutation can be originally modeled.	0aa	0aa	Kif7	ENSMUSG00000050382.15	ENSMUST00000183846.8	chr7	18	-	SNP	Missense	E_4	79360131.0	79360131.0	C	A	ENSMUST00000183846.8:c.1105G>T	A369S	79360131.0	79360131.0	C	A	ENSMUST00000183846.8:c.1105G>T	A369S	CLINVAR-H1687433	CLINVAR-H1687433-M01-V01	CLINVAR	1383192.0	False	False	False	False	False	0
KIF7	ENSG00000166813.10	ENST00000394412.3	chr15	18	-	True	90191828	90191828	C	G	ENST00000394412.3:c.1101G>C	E367D	Missense	E_4	SNP	True	0	Class 0: This mutation can be originally modeled.	2aa	0aa	Kif7	ENSMUSG00000050382.15	ENSMUST00000183846.8	chr7	18	-	SNP	Missense	E_4	79360135.0	79360135.0	T	G	ENSMUST00000183846.8:c.1101A>C	E367D	79360135.0	79360135.0	T	G	ENSMUST00000183846.8:c.1101A>C	E367D	CLINVAR-H1687436	CLINVAR-H1687436-M01-V01	CLINVAR	2381959.0	False	False	False	False	False	2
KIF7	ENSG00000166813.10	ENST00000394412.3	chr15	18	-	True	90191833	90191833	C	T	ENST00000394412.3:c.1096G>A	E366K	Missense	E_4	SNP	True	0	Class 0: This mutation can be originally modeled.	1aa	1aa	Kif7	ENSMUSG00000050382.15	ENSMUST00000183846.8	chr7	18	-	SNP	Missense	E_4	79360140.0	79360140.0	C	T	ENSMUST00000183846.8:c.1096G>A	E366K	79360140.0	79360140.0	C	T	ENSMUST00000183846.8:c.1096G>A	E366K	CLINVAR-H1687437	CLINVAR-H1687437-M01-V01	CLINVAR	2083685.0	False	False	False	False	False	2
KIF7	ENSG00000166813.10	ENST00000394412.3	chr15	18	-	True	90191836	90191836	G	T	ENST00000394412.3:c.1093C>A	P365T	Missense	E_4	SNP	True	0	Class 0: This mutation can be originally modeled.	0aa	2aa	Kif7	ENSMUSG00000050382.15	ENSMUST00000183846.8	chr7	18	-	SNP	Missense	E_4	79360143.0	79360143.0	G	T	ENSMUST00000183846.8:c.1093C>A	P365T	79360143.0	79360143.0	G	T	ENSMUST00000183846.8:c.1093C>A	P365T	CLINVAR-H1687438	CLINVAR-H1687438-M01-V01	CLINVAR	197901.0	False	False	False	False	False	2
KIF7	ENSG00000166813.10	ENST00000394412.3	chr15	18	-	True	90191843	90191843	C	T	ENST00000394412.3:c.1086G>A	E362delinsE	Silent	E_4	SNP	True	0	Class 0: This mutation can be originally modeled.	83aa	1aa	Kif7	ENSMUSG00000050382.15	ENSMUST00000183846.8	chr7	18	-	SNP	Silent	E_4	79360150.0	79360150.0	C	T	ENSMUST00000183846.8:c.1086G>A	E362delinsE	79360150.0	79360150.0	C	T	ENSMUST00000183846.8:c.1086G>A	E362delinsE	CLINVAR-H1687440	CLINVAR-H1687440-M01-V01	CLINVAR	263137.0	False	False	False	False	False	84
KIF7	ENSG00000166813.10	ENST00000394412.3	chr15	18	-	True	90191846	90191846	G	C	ENST00000394412.3:c.1083C>G	A361delinsA	Silent	E_4	SNP	True	0	Class 0: This mutation can be originally modeled.	82aa	2aa	Kif7	ENSMUSG00000050382.15	ENSMUST00000183846.8	chr7	18	-	SNP	Silent	E_4	79360153.0	79360153.0	G	C	ENSMUST00000183846.8:c.1083C>G	A361delinsA	79360153.0	79360153.0	G	C	ENSMUST00000183846.8:c.1083C>G	A361delinsA	CLINVAR-H1687441	CLINVAR-H1687441-M01-V01	CLINVAR	1569201.0	False	False	False	False	False	84
KIF7	ENSG00000166813.10	ENST00000394412.3	chr15	18	-	True	90191852	90191852	G	C	ENST00000394412.3:c.1077C>G	P359delinsP	Silent	E_4	SNP	True	0	Class 0: This mutation can be originally modeled.	80aa	4aa	Kif7	ENSMUSG00000050382.15	ENSMUST00000183846.8	chr7	18	-	SNP	Silent	E_4	79360159.0	79360159.0	T	C	ENSMUST00000183846.8:c.1077A>G	P359delinsP	79360159.0	79360159.0	T	C	ENSMUST00000183846.8:c.1077A>G	P359delinsP	CLINVAR-H1687442	CLINVAR-H1687442-M01-V01	CLINVAR	285039.0	False	False	False	False	False	84
KIF7	ENSG00000166813.10	ENST00000394412.3	chr15	18	-	True	90191860	90191860	A	C	ENST00000394412.3:c.1069T>G	W357G	Missense	E_4	SNP	True	0	Class 0: This mutation can be originally modeled.	78aa	6aa	Kif7	ENSMUSG00000050382.15	ENSMUST00000183846.8	chr7	18	-	SNP	Missense	E_4	79360167.0	79360167.0	A	C	ENSMUST00000183846.8:c.1069T>G	W357G	79360167.0	79360167.0	A	C	ENSMUST00000183846.8:c.1069T>G	W357G	CLINVAR-H1687444	CLINVAR-H1687444-M01-V01	CLINVAR	1414616.0	False	False	False	False	False	84
KIF7	ENSG00000166813.10	ENST00000394412.3	chr15	18	-	True	90191863	90191863	T	C	ENST00000394412.3:c.1066A>G	N356D	Missense	E_4	SNP	True	0	Class 0: This mutation can be originally modeled.	77aa	7aa	Kif7	ENSMUSG00000050382.15	ENSMUST00000183846.8	chr7	18	-	SNP	Missense	E_4	79360170.0	79360170.0	T	C	ENSMUST00000183846.8:c.1066A>G	N356D	79360170.0	79360170.0	T	C	ENSMUST00000183846.8:c.1066A>G	N356D	CLINVAR-H1687445	CLINVAR-H1687445-M01-V01	CLINVAR	1952125.0	False	False	False	False	False	84
KIF7	ENSG00000166813.10	ENST00000394412.3	chr15	18	-	True	90191865	90191865	A	C	ENST00000394412.3:c.1064T>G	V355G	Missense	E_4	SNP	True	0	Class 0: This mutation can be originally modeled.	76aa	8aa	Kif7	ENSMUSG00000050382.15	ENSMUST00000183846.8	chr7	18	-	SNP	Missense	E_4	79360172.0	79360172.0	A	C	ENSMUST00000183846.8:c.1064T>G	V355G	79360172.0	79360172.0	A	C	ENSMUST00000183846.8:c.1064T>G	V355G	CLINVAR-H1687446	CLINVAR-H1687446-M01-V01	CLINVAR	1389293.0	False	False	False	False	False	84
KIF7	ENSG00000166813.10	ENST00000394412.3	chr15	18	-	True	90191865	90191865	A	G	ENST00000394412.3:c.1064T>C	V355A	Missense	E_4	SNP	True	0	Class 0: This mutation can be originally modeled.	76aa	8aa	Kif7	ENSMUSG00000050382.15	ENSMUST00000183846.8	chr7	18	-	SNP	Missense	E_4	79360172.0	79360172.0	A	G	ENSMUST00000183846.8:c.1064T>C	V355A	79360172.0	79360172.0	A	G	ENSMUST00000183846.8:c.1064T>C	V355A	CLINVAR-H1687447	CLINVAR-H1687447-M01-V01	CLINVAR	1518036.0	False	False	False	False	False	84
KIF7	ENSG00000166813.10	ENST00000394412.3	chr15	18	-	True	90191867	90191867	C	T	ENST00000394412.3:c.1062G>A	T354delinsT	Silent	E_4	SNP	True	0	Class 0: This mutation can be originally modeled.	75aa	9aa	Kif7	ENSMUSG00000050382.15	ENSMUST00000183846.8	chr7	18	-	SNP	Silent	E_4	79360174.0	79360174.0	T	T	ENSMUST00000183846.8:c.1062A>A	T354delinsT	79360174.0	79360174.0	T	T	ENSMUST00000183846.8:c.1062A>A	T354delinsT	CLINVAR-H1687448	CLINVAR-H1687448-M01-V01	CLINVAR	1362675.0	False	False	False	False	False	84
KIF7	ENSG00000166813.10	ENST00000394412.3	chr15	18	-	True	90191892	90191892	G	C	ENST00000394412.3:c.1037C>G	A346G	Missense	E_4	SNP	True	0	Class 0: This mutation can be originally modeled.	67aa	17aa	Kif7	ENSMUSG00000050382.15	ENSMUST00000183846.8	chr7	18	-	SNP	Missense	E_4	79360199.0	79360199.0	G	C	ENSMUST00000183846.8:c.1037C>G	A346G	79360199.0	79360199.0	G	C	ENSMUST00000183846.8:c.1037C>G	A346G	CLINVAR-H1687449	CLINVAR-H1687449-M01-V01	CLINVAR	1943170.0	False	False	False	False	False	84
KIF7	ENSG00000166813.10	ENST00000394412.3	chr15	18	-	True	90191895	90191895	C	T	ENST00000394412.3:c.1034G>A	R345H	Missense	E_4	SNP	True	0	Class 0: This mutation can be originally modeled.	66aa	18aa	Kif7	ENSMUSG00000050382.15	ENSMUST00000183846.8	chr7	18	-	SNP	Missense	E_4	79360202.0	79360202.0	C	T	ENSMUST00000183846.8:c.1034G>A	R345H	79360202.0	79360202.0	C	T	ENSMUST00000183846.8:c.1034G>A	R345H	CLINVAR-H1687450	CLINVAR-H1687450-M01-V01	CLINVAR	2160970.0	False	False	False	False	False	84
KIF7	ENSG00000166813.10	ENST00000394412.3	chr15	18	-	True	90191896	90191896	G	A	ENST00000394412.3:c.1033C>T	R345C	Missense	E_4	SNP	True	0	Class 0: This mutation can be originally modeled.	66aa	18aa	Kif7	ENSMUSG00000050382.15	ENSMUST00000183846.8	chr7	18	-	SNP	Missense	E_4	79360203.0	79360203.0	G	A	ENSMUST00000183846.8:c.1033C>T	R345C	79360203.0	79360203.0	G	A	ENSMUST00000183846.8:c.1033C>T	R345C	CLINVAR-H1687451	CLINVAR-H1687451-M01-V01	CLINVAR	1720794.0	False	False	False	False	False	84
KIF7	ENSG00000166813.10	ENST00000394412.3	chr15	18	-	True	90191896	90191896	G	C	ENST00000394412.3:c.1033C>G	R345G	Missense	E_4	SNP	True	0	Class 0: This mutation can be originally modeled.	66aa	18aa	Kif7	ENSMUSG00000050382.15	ENSMUST00000183846.8	chr7	18	-	SNP	Missense	E_4	79360203.0	79360203.0	G	C	ENSMUST00000183846.8:c.1033C>G	R345G	79360203.0	79360203.0	G	C	ENSMUST00000183846.8:c.1033C>G	R345G	CLINVAR-H1687452	CLINVAR-H1687452-M01-V01	CLINVAR	2498626.0	False	False	False	False	False	84
KIF7	ENSG00000166813.10	ENST00000394412.3	chr15	18	-	True	90191902	90191902	C	T	ENST00000394412.3:c.1027G>A	A343T	Missense	E_4	SNP	True	0	Class 0: This mutation can be originally modeled.	64aa	20aa	Kif7	ENSMUSG00000050382.15	ENSMUST00000183846.8	chr7	18	-	SNP	Missense	E_4	79360209.0	79360209.0	C	T	ENSMUST00000183846.8:c.1027G>A	A343T	79360209.0	79360209.0	C	T	ENSMUST00000183846.8:c.1027G>A	A343T	CLINVAR-H1687453	CLINVAR-H1687453-M01-V01	CLINVAR	2188667.0	False	False	False	False	False	84
KIF7	ENSG00000166813.10	ENST00000394412.3	chr15	18	-	True	90191904	90191904	T	A	ENST00000394412.3:c.1025A>T	Y342F	Missense	E_4	SNP	True	0	Class 0: This mutation can be originally modeled.	63aa	21aa	Kif7	ENSMUSG00000050382.15	ENSMUST00000183846.8	chr7	18	-	SNP	Missense	E_4	79360211.0	79360211.0	T	A	ENSMUST00000183846.8:c.1025A>T	Y342F	79360211.0	79360211.0	T	A	ENSMUST00000183846.8:c.1025A>T	Y342F	CLINVAR-H1687454	CLINVAR-H1687454-M01-V01	CLINVAR	499464.0	False	False	False	False	False	84
KIF7	ENSG00000166813.10	ENST00000394412.3	chr15	18	-	True	90191906	90191906	G	A	ENST00000394412.3:c.1023C>T	N341delinsN	Silent	E_4	SNP	True	0	Class 0: This mutation can be originally modeled.	62aa	22aa	Kif7	ENSMUSG00000050382.15	ENSMUST00000183846.8	chr7	18	-	SNP	Silent	E_4	79360213.0	79360213.0	G	A	ENSMUST00000183846.8:c.1023C>T	N341delinsN	79360213.0	79360213.0	G	A	ENSMUST00000183846.8:c.1023C>T	N341delinsN	CLINVAR-H1687455	CLINVAR-H1687455-M01-V01	CLINVAR	2032462.0	False	False	False	False	False	84
KIF7	ENSG00000166813.10	ENST00000394412.3	chr15	18	-	True	90191915	90191915	G	C	ENST00000394412.3:c.1014C>G	N338K	Missense	E_4	SNP	True	0	Class 0: This mutation can be originally modeled.	59aa	25aa	Kif7	ENSMUSG00000050382.15	ENSMUST00000183846.8	chr7	18	-	SNP	Missense	E_4	79360222.0	79360222.0	G	C	ENSMUST00000183846.8:c.1014C>G	N338K	79360222.0	79360222.0	G	C	ENSMUST00000183846.8:c.1014C>G	N338K	CLINVAR-H1687457	CLINVAR-H1687457-M01-V01	CLINVAR	1714005.0	False	False	False	False	False	84
KIF7	ENSG00000166813.10	ENST00000394412.3	chr15	18	-	True	90191916	90191916	T	C	ENST00000394412.3:c.1013A>G	N338S	Missense	E_4	SNP	True	0	Class 0: This mutation can be originally modeled.	59aa	25aa	Kif7	ENSMUSG00000050382.15	ENSMUST00000183846.8	chr7	18	-	SNP	Missense	E_4	79360223.0	79360223.0	T	C	ENSMUST00000183846.8:c.1013A>G	N338S	79360223.0	79360223.0	T	C	ENSMUST00000183846.8:c.1013A>G	N338S	CLINVAR-H1687458	CLINVAR-H1687458-M01-V01	CLINVAR	129402.0	False	False	False	False	False	84
KIF7	ENSG00000166813.10	ENST00000394412.3	chr15	18	-	True	90191921	90191921	G	A	ENST00000394412.3:c.1008C>T	T336delinsT	Silent	E_4	SNP	True	0	Class 0: This mutation can be originally modeled.	57aa	27aa	Kif7	ENSMUSG00000050382.15	ENSMUST00000183846.8	chr7	18	-	SNP	Silent	E_4	79360228.0	79360228.0	G	A	ENSMUST00000183846.8:c.1008C>T	T336delinsT	79360228.0	79360228.0	G	A	ENSMUST00000183846.8:c.1008C>T	T336delinsT	CLINVAR-H1687459	CLINVAR-H1687459-M01-V01	CLINVAR	2072905.0	False	False	False	False	False	84
KIF7	ENSG00000166813.10	ENST00000394412.3	chr15	18	-	True	90191929	90191929	C	G	ENST00000394412.3:c.1000G>C	D334H	Missense	E_4	SNP	True	0	Class 0: This mutation can be originally modeled.	55aa	29aa	Kif7	ENSMUSG00000050382.15	ENSMUST00000183846.8	chr7	18	-	SNP	Missense	E_4	79360236.0	79360236.0	C	G	ENSMUST00000183846.8:c.1000G>C	D334H	79360236.0	79360236.0	C	G	ENSMUST00000183846.8:c.1000G>C	D334H	CLINVAR-H1687460	CLINVAR-H1687460-M01-V01	CLINVAR	2286178.0	False	False	False	False	False	84
KIF7	ENSG00000166813.10	ENST00000394412.3	chr15	18	-	True	90191936	90191936	G	C	ENST00000394412.3:c.993C>G	S331delinsS	Silent	E_4	SNP	True	0	Class 0: This mutation can be originally modeled.	52aa	32aa	Kif7	ENSMUSG00000050382.15	ENSMUST00000183846.8	chr7	18	-	SNP	Silent	E_4	79360243.0	79360243.0	G	C	ENSMUST00000183846.8:c.993C>G	S331delinsS	79360243.0	79360243.0	G	C	ENSMUST00000183846.8:c.993C>G	S331delinsS	CLINVAR-H1687461	CLINVAR-H1687461-M01-V01	CLINVAR	1594065.0	False	False	False	False	False	84
KIF7	ENSG00000166813.10	ENST00000394412.3	chr15	18	-	True	90191946	90191946	G	T	ENST00000394412.3:c.983C>A	P328H	Missense	E_4	SNP	True	0	Class 0: This mutation can be originally modeled.	49aa	35aa	Kif7	ENSMUSG00000050382.15	ENSMUST00000183846.8	chr7	18	-	SNP	Missense	E_4	79360253.0	79360253.0	G	T	ENSMUST00000183846.8:c.983C>A	P328H	79360253.0	79360253.0	G	T	ENSMUST00000183846.8:c.983C>A	P328H	CLINVAR-H1687462	CLINVAR-H1687462-M01-V01	CLINVAR	591580.0	False	False	False	False	False	84
KIF7	ENSG00000166813.10	ENST00000394412.3	chr15	18	-	True	90191951	90191951	G	A	ENST00000394412.3:c.978C>T	V326delinsV	Silent	E_4	SNP	True	0	Class 0: This mutation can be originally modeled.	47aa	37aa	Kif7	ENSMUSG00000050382.15	ENSMUST00000183846.8	chr7	18	-	SNP	Silent	E_4	79360258.0	79360258.0	G	A	ENSMUST00000183846.8:c.978C>T	V326delinsV	79360258.0	79360258.0	G	A	ENSMUST00000183846.8:c.978C>T	V326delinsV	CLINVAR-H1687463	CLINVAR-H1687463-M01-V01	CLINVAR	594036.0	False	False	False	False	False	84
KIF7	ENSG00000166813.10	ENST00000394412.3	chr15	18	-	True	90191953	90191953	C	T	ENST00000394412.3:c.976G>A	V326I	Missense	E_4	SNP	True	0	Class 0: This mutation can be originally modeled.	47aa	37aa	Kif7	ENSMUSG00000050382.15	ENSMUST00000183846.8	chr7	18	-	SNP	Missense	E_4	79360260.0	79360260.0	C	T	ENSMUST00000183846.8:c.976G>A	V326I	79360260.0	79360260.0	C	T	ENSMUST00000183846.8:c.976G>A	V326I	CLINVAR-H1687464	CLINVAR-H1687464-M01-V01	CLINVAR	1424611.0	False	False	False	False	False	84
KIF7	ENSG00000166813.10	ENST00000394412.3	chr15	18	-	True	90191958	90191958	G	A	ENST00000394412.3:c.971C>T	A324V	Missense	E_4	SNP	True	0	Class 0: This mutation can be originally modeled.	45aa	39aa	Kif7	ENSMUSG00000050382.15	ENSMUST00000183846.8	chr7	18	-	SNP	Missense	E_4	79360265.0	79360265.0	G	A	ENSMUST00000183846.8:c.971C>T	A324V	79360265.0	79360265.0	G	A	ENSMUST00000183846.8:c.971C>T	A324V	CLINVAR-H1687465	CLINVAR-H1687465-M01-V01	CLINVAR	1350413.0	False	False	False	False	False	84
KIF7	ENSG00000166813.10	ENST00000394412.3	chr15	18	-	True	90191962	90191962	T	C	ENST00000394412.3:c.967A>G	I323V	Missense	E_4	SNP	True	0	Class 0: This mutation can be originally modeled.	44aa	40aa	Kif7	ENSMUSG00000050382.15	ENSMUST00000183846.8	chr7	18	-	SNP	Missense	E_4	79360269.0	79360269.0	T	C	ENSMUST00000183846.8:c.967A>G	I323V	79360269.0	79360269.0	T	C	ENSMUST00000183846.8:c.967A>G	I323V	CLINVAR-H1687466	CLINVAR-H1687466-M01-V01	CLINVAR	1311008.0	False	False	False	False	False	84
KIF7	ENSG00000166813.10	ENST00000394412.3	chr15	18	-	True	90191967	90191967	A	G	ENST00000394412.3:c.962T>C	V321A	Missense	E_4	SNP	True	0	Class 0: This mutation can be originally modeled.	42aa	42aa	Kif7	ENSMUSG00000050382.15	ENSMUST00000183846.8	chr7	18	-	SNP	Missense	E_4	79360274.0	79360274.0	A	G	ENSMUST00000183846.8:c.962T>C	V321A	79360274.0	79360274.0	A	G	ENSMUST00000183846.8:c.962T>C	V321A	CLINVAR-H1687467	CLINVAR-H1687467-M01-V01	CLINVAR	1467686.0	False	False	False	False	False	84
KIF7	ENSG00000166813.10	ENST00000394412.3	chr15	18	-	True	90191969	90191969	C	T	ENST00000394412.3:c.960G>A	T320delinsT	Silent	E_4	SNP	True	0	Class 0: This mutation can be originally modeled.	41aa	43aa	Kif7	ENSMUSG00000050382.15	ENSMUST00000183846.8	chr7	18	-	SNP	Silent	E_4	79360276.0	79360276.0	T	T	ENSMUST00000183846.8:c.960A>A	T320delinsT	79360276.0	79360276.0	T	T	ENSMUST00000183846.8:c.960A>A	T320delinsT	CLINVAR-H1687468	CLINVAR-H1687468-M01-V01	CLINVAR	317372.0	False	False	False	False	False	84
KIF7	ENSG00000166813.10	ENST00000394412.3	chr15	18	-	True	90191977	90191977	C	T	ENST00000394412.3:c.952G>A	A318T	Missense	E_4	SNP	True	0	Class 0: This mutation can be originally modeled.	39aa	45aa	Kif7	ENSMUSG00000050382.15	ENSMUST00000183846.8	chr7	18	-	SNP	Missense	E_4	79360284.0	79360284.0	C	T	ENSMUST00000183846.8:c.952G>A	A318T	79360284.0	79360284.0	C	T	ENSMUST00000183846.8:c.952G>A	A318T	CLINVAR-H1687469	CLINVAR-H1687469-M01-V01	CLINVAR	317373.0	False	False	False	False	False	84
KIF7	ENSG00000166813.10	ENST00000394412.3	chr15	18	-	True	90191981	90191981	C	A	ENST00000394412.3:c.948G>T	G316delinsG	Silent	E_4	SNP	True	0	Class 0: This mutation can be originally modeled.	37aa	47aa	Kif7	ENSMUSG00000050382.15	ENSMUST00000183846.8	chr7	18	-	SNP	Silent	E_4	79360288.0	79360288.0	C	A	ENSMUST00000183846.8:c.948G>T	G316delinsG	79360288.0	79360288.0	C	A	ENSMUST00000183846.8:c.948G>T	G316delinsG	CLINVAR-H1687470	CLINVAR-H1687470-M01-V01	CLINVAR	2185135.0	False	False	False	False	False	84
KIF7	ENSG00000166813.10	ENST00000394412.3	chr15	18	-	True	90191983	90191983	C	A	ENST00000394412.3:c.946G>T	G316W	Missense	E_4	SNP	True	0	Class 0: This mutation can be originally modeled.	37aa	47aa	Kif7	ENSMUSG00000050382.15	ENSMUST00000183846.8	chr7	18	-	SNP	Missense	E_4	79360290.0	79360290.0	C	A	ENSMUST00000183846.8:c.946G>T	G316W	79360290.0	79360290.0	C	A	ENSMUST00000183846.8:c.946G>T	G316W	CLINVAR-H1687471	CLINVAR-H1687471-M01-V01	CLINVAR	1368336.0	False	False	False	False	False	84
KIF7	ENSG00000166813.10	ENST00000394412.3	chr15	18	-	True	90191984	90191984	G	A	ENST00000394412.3:c.945C>T	G315delinsG	Silent	E_4	SNP	True	0	Class 0: This mutation can be originally modeled.	36aa	48aa	Kif7	ENSMUSG00000050382.15	ENSMUST00000183846.8	chr7	18	-	SNP	Silent	E_4	79360291.0	79360291.0	T	A	ENSMUST00000183846.8:c.945A>T	G315delinsG	79360291.0	79360291.0	T	A	ENSMUST00000183846.8:c.945A>T	G315delinsG	CLINVAR-H1687472	CLINVAR-H1687472-M01-V01	CLINVAR	2129533.0	False	False	False	False	False	84
KIF7	ENSG00000166813.10	ENST00000394412.3	chr15	18	-	True	90191995	90191995	C	T	ENST00000394412.3:c.934G>A	D312N	Missense	E_4	SNP	True	0	Class 0: This mutation can be originally modeled.	33aa	51aa	Kif7	ENSMUSG00000050382.15	ENSMUST00000183846.8	chr7	18	-	SNP	Missense	E_4	79360302.0	79360302.0	C	T	ENSMUST00000183846.8:c.934G>A	D312N	79360302.0	79360302.0	C	T	ENSMUST00000183846.8:c.934G>A	D312N	CLINVAR-H1687473	CLINVAR-H1687473-M01-V01	CLINVAR	2268750.0	False	False	False	False	False	84
KIF7	ENSG00000166813.10	ENST00000394412.3	chr15	18	-	True	90192004	90192004	T	A	ENST00000394412.3:c.925A>T	I309F	Missense	E_4	SNP	True	0	Class 0: This mutation can be originally modeled.	30aa	54aa	Kif7	ENSMUSG00000050382.15	ENSMUST00000183846.8	chr7	18	-	SNP	Missense	E_4	79360311.0	79360311.0	T	A	ENSMUST00000183846.8:c.925A>T	I309F	79360311.0	79360311.0	T	A	ENSMUST00000183846.8:c.925A>T	I309F	CLINVAR-H1687474	CLINVAR-H1687474-M01-V01	CLINVAR	1462579.0	False	False	False	False	False	84
KIF7	ENSG00000166813.10	ENST00000394412.3	chr15	18	-	True	90192209	90192209	T	A	ENST00000394412.3:c.919A>T	T307S	Missense	E_3	SNP	True	0	Class 0: This mutation can be originally modeled.	28aa	56aa	Kif7	ENSMUSG00000050382.15	ENSMUST00000183846.8	chr7	18	-	SNP	Missense	E_3	79360455.0	79360455.0	T	A	ENSMUST00000183846.8:c.919A>T	T307S	79360455.0	79360455.0	T	A	ENSMUST00000183846.8:c.919A>T	T307S	CLINVAR-H1687483	CLINVAR-H1687483-M01-V01	CLINVAR	1193526.0	False	False	False	False	False	84
KIF7	ENSG00000166813.10	ENST00000394412.3	chr15	18	-	True	90192210	90192210	G	A	ENST00000394412.3:c.918C>T	I306delinsI	Silent	E_3	SNP	True	0	Class 0: This mutation can be originally modeled.	27aa	57aa	Kif7	ENSMUSG00000050382.15	ENSMUST00000183846.8	chr7	18	-	SNP	Silent	E_3	79360456.0	79360456.0	G	A	ENSMUST00000183846.8:c.918C>T	I306delinsI	79360456.0	79360456.0	G	A	ENSMUST00000183846.8:c.918C>T	I306delinsI	CLINVAR-H1687484	CLINVAR-H1687484-M01-V01	CLINVAR	2079106.0	False	False	False	False	False	84
KIF7	ENSG00000166813.10	ENST00000394412.3	chr15	18	-	True	90192210	90192210	G	C	ENST00000394412.3:c.918C>G	I306M	Missense	E_3	SNP	True	0	Class 0: This mutation can be originally modeled.	27aa	57aa	Kif7	ENSMUSG00000050382.15	ENSMUST00000183846.8	chr7	18	-	SNP	Missense	E_3	79360456.0	79360456.0	G	C	ENSMUST00000183846.8:c.918C>G	I306M	79360456.0	79360456.0	G	C	ENSMUST00000183846.8:c.918C>G	I306M	CLINVAR-H1687485	CLINVAR-H1687485-M01-V01	CLINVAR	1175873.0	False	False	False	False	False	84
KIF7	ENSG00000166813.10	ENST00000394412.3	chr15	18	-	True	90192211	90192211	A	G	ENST00000394412.3:c.917T>C	I306T	Missense	E_3	SNP	True	0	Class 0: This mutation can be originally modeled.	27aa	57aa	Kif7	ENSMUSG00000050382.15	ENSMUST00000183846.8	chr7	18	-	SNP	Missense	E_3	79360457.0	79360457.0	A	G	ENSMUST00000183846.8:c.917T>C	I306T	79360457.0	79360457.0	A	G	ENSMUST00000183846.8:c.917T>C	I306T	CLINVAR-H1687486	CLINVAR-H1687486-M01-V01	CLINVAR	2313893.0	False	False	False	False	False	84
KIF7	ENSG00000166813.10	ENST00000394412.3	chr15	18	-	True	90192212	90192212	T	C	ENST00000394412.3:c.916A>G	I306V	Missense	E_3	SNP	True	0	Class 0: This mutation can be originally modeled.	27aa	57aa	Kif7	ENSMUSG00000050382.15	ENSMUST00000183846.8	chr7	18	-	SNP	Missense	E_3	79360458.0	79360458.0	T	C	ENSMUST00000183846.8:c.916A>G	I306V	79360458.0	79360458.0	T	C	ENSMUST00000183846.8:c.916A>G	I306V	CLINVAR-H1687487	CLINVAR-H1687487-M01-V01	CLINVAR	2064143.0	False	False	False	False	False	84
KIF7	ENSG00000166813.10	ENST00000394412.3	chr15	18	-	True	90192214	90192214	T	C	ENST00000394412.3:c.914A>G	K305R	Missense	E_3	SNP	True	0	Class 0: This mutation can be originally modeled.	26aa	58aa	Kif7	ENSMUSG00000050382.15	ENSMUST00000183846.8	chr7	18	-	SNP	Missense	E_3	79360460.0	79360460.0	T	C	ENSMUST00000183846.8:c.914A>G	K305R	79360460.0	79360460.0	T	C	ENSMUST00000183846.8:c.914A>G	K305R	CLINVAR-H1687488	CLINVAR-H1687488-M01-V01	CLINVAR	1515858.0	False	False	False	False	False	84
KIF7	ENSG00000166813.10	ENST00000394412.3	chr15	18	-	True	90192219	90192219	G	A	ENST00000394412.3:c.909C>T	D303delinsD	Silent	E_3	SNP	True	0	Class 0: This mutation can be originally modeled.	24aa	60aa	Kif7	ENSMUSG00000050382.15	ENSMUST00000183846.8	chr7	18	-	SNP	Silent	E_3	79360465.0	79360465.0	A	A	ENSMUST00000183846.8:c.909T>T	D303delinsD	79360465.0	79360465.0	A	A	ENSMUST00000183846.8:c.909T>T	D303delinsD	CLINVAR-H1687489	CLINVAR-H1687489-M01-V01	CLINVAR	1668816.0	False	False	False	False	False	84
KIF7	ENSG00000166813.10	ENST00000394412.3	chr15	18	-	True	90192222	90192222	G	T	ENST00000394412.3:c.906C>A	R302delinsR	Silent	E_3	SNP	True	0	Class 0: This mutation can be originally modeled.	23aa	61aa	Kif7	ENSMUSG00000050382.15	ENSMUST00000183846.8	chr7	18	-	SNP	Silent	E_3	79360468.0	79360468.0	A	T	ENSMUST00000183846.8:c.906T>A	R302delinsR	79360468.0	79360468.0	A	T	ENSMUST00000183846.8:c.906T>A	R302delinsR	CLINVAR-H1687490	CLINVAR-H1687490-M01-V01	CLINVAR	1542177.0	False	False	False	False	False	84
KIF7	ENSG00000166813.10	ENST00000394412.3	chr15	18	-	True	90192241	90192241	C	T	ENST00000394412.3:c.887G>A	G296D	Missense	E_3	SNP	True	0	Class 0: This mutation can be originally modeled.	17aa	67aa	Kif7	ENSMUSG00000050382.15	ENSMUST00000183846.8	chr7	18	-	SNP	Missense	E_3	79360487.0	79360487.0	C	T	ENSMUST00000183846.8:c.887G>A	G296D	79360487.0	79360487.0	C	T	ENSMUST00000183846.8:c.887G>A	G296D	CLINVAR-H1687492	CLINVAR-H1687492-M01-V01	CLINVAR	1351814.0	False	False	False	False	False	84
KIF7	ENSG00000166813.10	ENST00000394412.3	chr15	18	-	True	90192243	90192243	C	G	ENST00000394412.3:c.885G>C	R295delinsR	Silent	E_3	SNP	True	0	Class 0: This mutation can be originally modeled.	16aa	68aa	Kif7	ENSMUSG00000050382.15	ENSMUST00000183846.8	chr7	18	-	SNP	Silent	E_3	79360489.0	79360489.0	T	G	ENSMUST00000183846.8:c.885A>C	R295delinsR	79360489.0	79360489.0	T	G	ENSMUST00000183846.8:c.885A>C	R295delinsR	CLINVAR-H1687493	CLINVAR-H1687493-M01-V01	CLINVAR	2176892.0	False	False	False	False	False	84
KIF7	ENSG00000166813.10	ENST00000394412.3	chr15	18	-	True	90192254	90192254	G	A	ENST00000394412.3:c.874C>T	P292S	Missense	E_3	SNP	True	0	Class 0: This mutation can be originally modeled.	13aa	71aa	Kif7	ENSMUSG00000050382.15	ENSMUST00000183846.8	chr7	18	-	SNP	Missense	E_3	79360500.0	79360500.0	G	A	ENSMUST00000183846.8:c.874C>T	P292S	79360500.0	79360500.0	G	A	ENSMUST00000183846.8:c.874C>T	P292S	CLINVAR-H1687495	CLINVAR-H1687495-M01-V01	CLINVAR	1481781.0	False	False	False	False	False	84
KIF7	ENSG00000166813.10	ENST00000394412.3	chr15	18	-	True	90192257	90192257	C	T	ENST00000394412.3:c.871G>A	D291N	Missense	E_3	SNP	True	0	Class 0: This mutation can be originally modeled.	12aa	72aa	Kif7	ENSMUSG00000050382.15	ENSMUST00000183846.8	chr7	18	-	SNP	Missense	E_3	79360503.0	79360503.0	C	T	ENSMUST00000183846.8:c.871G>A	D291N	79360503.0	79360503.0	C	T	ENSMUST00000183846.8:c.871G>A	D291N	CLINVAR-H1687496	CLINVAR-H1687496-M01-V01	CLINVAR	2146417.0	False	False	False	False	False	84
KIF7	ENSG00000166813.10	ENST00000394412.3	chr15	18	-	True	90192259	90192259	C	T	ENST00000394412.3:c.869G>A	G290E	Missense	E_3	SNP	True	0	Class 0: This mutation can be originally modeled.	11aa	73aa	Kif7	ENSMUSG00000050382.15	ENSMUST00000183846.8	chr7	18	-	SNP	Missense	E_3	79360505.0	79360505.0	C	T	ENSMUST00000183846.8:c.869G>A	G290E	79360505.0	79360505.0	C	T	ENSMUST00000183846.8:c.869G>A	G290E	CLINVAR-H1687497	CLINVAR-H1687497-M01-V01	CLINVAR	1425997.0	False	False	False	False	False	84
KIF7	ENSG00000166813.10	ENST00000394412.3	chr15	18	-	True	90192267	90192267	G	A	ENST00000394412.3:c.861C>T	S287delinsS	Silent	E_3	SNP	True	0	Class 0: This mutation can be originally modeled.	8aa	76aa	Kif7	ENSMUSG00000050382.15	ENSMUST00000183846.8	chr7	18	-	SNP	Silent	E_3	79360513.0	79360513.0	G	A	ENSMUST00000183846.8:c.861C>T	S287delinsS	79360513.0	79360513.0	G	A	ENSMUST00000183846.8:c.861C>T	S287delinsS	CLINVAR-H1687498	CLINVAR-H1687498-M01-V01	CLINVAR	2028174.0	False	False	False	False	False	84
KIF7	ENSG00000166813.10	ENST00000394412.3	chr15	18	-	True	90192279	90192279	G	C	ENST00000394412.3:c.849C>G	G283delinsG	Silent	E_3	SNP	True	0	Class 0: This mutation can be originally modeled.	4aa	80aa	Kif7	ENSMUSG00000050382.15	ENSMUST00000183846.8	chr7	18	-	SNP	Silent	E_3	79360525.0	79360525.0	T	C	ENSMUST00000183846.8:c.849A>G	G283delinsG	79360525.0	79360525.0	T	C	ENSMUST00000183846.8:c.849A>G	G283delinsG	CLINVAR-H1687499	CLINVAR-H1687499-M01-V01	CLINVAR	1670136.0	False	False	False	False	False	84
KIF7	ENSG00000166813.10	ENST00000394412.3	chr15	18	-	True	90192289	90192289	A	G	ENST00000394412.3:c.839T>C	L280P	Missense	E_3	SNP	True	0	Class 0: This mutation can be originally modeled.	1aa	83aa	Kif7	ENSMUSG00000050382.15	ENSMUST00000183846.8	chr7	18	-	SNP	Missense	E_3	79360535.0	79360535.0	A	G	ENSMUST00000183846.8:c.839T>C	L280P	79360535.0	79360535.0	A	G	ENSMUST00000183846.8:c.839T>C	L280P	CLINVAR-H1687501	CLINVAR-H1687501-M01-V01	CLINVAR	591571.0	False	False	False	False	False	84
KIF7	ENSG00000166813.10	ENST00000394412.3	chr15	18	-	True	90192332	90192332	C	G	ENST00000394412.3:c.796G>C	G266R	Missense	E_3	SNP	True	0	Class 0: This mutation can be originally modeled.	23aa	10aa	Kif7	ENSMUSG00000050382.15	ENSMUST00000183846.8	chr7	18	-	SNP	Missense	E_3	79360578.0	79360578.0	C	G	ENSMUST00000183846.8:c.796G>C	G266R	79360578.0	79360578.0	C	G	ENSMUST00000183846.8:c.796G>C	G266R	CLINVAR-H1687504	CLINVAR-H1687504-M01-V01	CLINVAR	1984499.0	False	False	False	False	False	33
KIF7	ENSG00000166813.10	ENST00000394412.3	chr15	18	-	True	90192333	90192333	G	A	ENST00000394412.3:c.795C>T	T265delinsT	Silent	E_3	SNP	True	0	Class 0: This mutation can be originally modeled.	22aa	11aa	Kif7	ENSMUSG00000050382.15	ENSMUST00000183846.8	chr7	18	-	SNP	Silent	E_3	79360579.0	79360579.0	G	A	ENSMUST00000183846.8:c.795C>T	T265delinsT	79360579.0	79360579.0	G	A	ENSMUST00000183846.8:c.795C>T	T265delinsT	CLINVAR-H1687505	CLINVAR-H1687505-M01-V01	CLINVAR	1668854.0	False	False	False	False	False	33
KIF7	ENSG00000166813.10	ENST00000394412.3	chr15	18	-	True	90192333	90192333	G	C	ENST00000394412.3:c.795C>G	T265delinsT	Silent	E_3	SNP	True	0	Class 0: This mutation can be originally modeled.	22aa	11aa	Kif7	ENSMUSG00000050382.15	ENSMUST00000183846.8	chr7	18	-	SNP	Silent	E_3	79360579.0	79360579.0	G	C	ENSMUST00000183846.8:c.795C>G	T265delinsT	79360579.0	79360579.0	G	C	ENSMUST00000183846.8:c.795C>G	T265delinsT	CLINVAR-H1687506	CLINVAR-H1687506-M01-V01	CLINVAR	2076763.0	False	False	False	False	False	33
KIF7	ENSG00000166813.10	ENST00000394412.3	chr15	18	-	True	90192341	90192341	C	A	ENST00000394412.3:c.787G>T	G263C	Missense	E_3	SNP	True	0	Class 0: This mutation can be originally modeled.	20aa	13aa	Kif7	ENSMUSG00000050382.15	ENSMUST00000183846.8	chr7	18	-	SNP	Missense	E_3	79360587.0	79360587.0	C	A	ENSMUST00000183846.8:c.787G>T	G263C	79360587.0	79360587.0	C	A	ENSMUST00000183846.8:c.787G>T	G263C	CLINVAR-H1687507	CLINVAR-H1687507-M01-V01	CLINVAR	1033267.0	False	False	False	False	False	33
KIF7	ENSG00000166813.10	ENST00000394412.3	chr15	18	-	True	90192369	90192369	C	A	ENST00000394412.3:c.759G>T	L253delinsL	Silent	E_3	SNP	True	0	Class 0: This mutation can be originally modeled.	10aa	23aa	Kif7	ENSMUSG00000050382.15	ENSMUST00000183846.8	chr7	18	-	SNP	Silent	E_3	79360615.0	79360615.0	C	A	ENSMUST00000183846.8:c.759G>T	L253delinsL	79360615.0	79360615.0	C	A	ENSMUST00000183846.8:c.759G>T	L253delinsL	CLINVAR-H1687510	CLINVAR-H1687510-M01-V01	CLINVAR	386239.0	False	False	False	False	False	33
KIF7	ENSG00000166813.10	ENST00000394412.3	chr15	18	-	True	90192372	90192372	G	A	ENST00000394412.3:c.756C>T	D252delinsD	Silent	E_3	SNP	True	0	Class 0: This mutation can be originally modeled.	9aa	24aa	Kif7	ENSMUSG00000050382.15	ENSMUST00000183846.8	chr7	18	-	SNP	Silent	E_3	79360618.0	79360618.0	G	A	ENSMUST00000183846.8:c.756C>T	D252delinsD	79360618.0	79360618.0	G	A	ENSMUST00000183846.8:c.756C>T	D252delinsD	CLINVAR-H1687511	CLINVAR-H1687511-M01-V01	CLINVAR	1570285.0	False	False	False	False	False	33
KIF7	ENSG00000166813.10	ENST00000394412.3	chr15	18	-	True	90192381	90192381	G	A	ENST00000394412.3:c.747C>T	H249delinsH	Silent	E_3	SNP	True	0	Class 0: This mutation can be originally modeled.	6aa	27aa	Kif7	ENSMUSG00000050382.15	ENSMUST00000183846.8	chr7	18	-	SNP	Silent	E_3	79360627.0	79360627.0	G	A	ENSMUST00000183846.8:c.747C>T	H249delinsH	79360627.0	79360627.0	G	A	ENSMUST00000183846.8:c.747C>T	H249delinsH	CLINVAR-H1687512	CLINVAR-H1687512-M01-V01	CLINVAR	731528.0	False	False	False	False	False	33
KIF7	ENSG00000166813.10	ENST00000394412.3	chr15	18	-	True	90192381	90192381	G	C	ENST00000394412.3:c.747C>G	H249Q	Missense	E_3	SNP	True	0	Class 0: This mutation can be originally modeled.	6aa	27aa	Kif7	ENSMUSG00000050382.15	ENSMUST00000183846.8	chr7	18	-	SNP	Missense	E_3	79360627.0	79360627.0	G	C	ENSMUST00000183846.8:c.747C>G	H249Q	79360627.0	79360627.0	G	C	ENSMUST00000183846.8:c.747C>G	H249Q	CLINVAR-H1687513	CLINVAR-H1687513-M01-V01	CLINVAR	2517397.0	False	False	False	False	False	33
KIF7	ENSG00000166813.10	ENST00000394412.3	chr15	18	-	True	90192387	90192387	C	A	ENST00000394412.3:c.741G>T	K247N	Missense	E_3	SNP	True	0	Class 0: This mutation can be originally modeled.	4aa	29aa	Kif7	ENSMUSG00000050382.15	ENSMUST00000183846.8	chr7	18	-	SNP	Missense	E_3	79360633.0	79360633.0	T	A	ENSMUST00000183846.8:c.741A>T	K247N	79360633.0	79360633.0	T	A	ENSMUST00000183846.8:c.741A>T	K247N	CLINVAR-H1687514	CLINVAR-H1687514-M01-V01	CLINVAR	502504.0	False	False	False	False	False	33
KIF7	ENSG00000166813.10	ENST00000394412.3	chr15	18	-	True	90192389	90192389	T	G	ENST00000394412.3:c.739A>C	K247Q	Missense	E_3	SNP	True	0	Class 0: This mutation can be originally modeled.	4aa	29aa	Kif7	ENSMUSG00000050382.15	ENSMUST00000183846.8	chr7	18	-	SNP	Missense	E_3	79360635.0	79360635.0	T	G	ENSMUST00000183846.8:c.739A>C	K247Q	79360635.0	79360635.0	T	G	ENSMUST00000183846.8:c.739A>C	K247Q	CLINVAR-H1687515	CLINVAR-H1687515-M01-V01	CLINVAR	1037853.0	False	False	False	False	False	33
KIF7	ENSG00000166813.10	ENST00000394412.3	chr15	18	-	True	90192392	90192392	A	G	ENST00000394412.3:c.736T>C	S246P	Missense	E_3	SNP	True	0	Class 0: This mutation can be originally modeled.	3aa	30aa	Kif7	ENSMUSG00000050382.15	ENSMUST00000183846.8	chr7	18	-	SNP	Missense	E_3	79360638.0	79360638.0	A	G	ENSMUST00000183846.8:c.736T>C	S246P	79360638.0	79360638.0	A	G	ENSMUST00000183846.8:c.736T>C	S246P	CLINVAR-H1687516	CLINVAR-H1687516-M01-V01	CLINVAR	2124979.0	False	False	False	False	False	33
KIF7	ENSG00000166813.10	ENST00000394412.3	chr15	18	-	True	90192394	90192394	A	G	ENST00000394412.3:c.734T>C	V245A	Missense	E_3	SNP	True	0	Class 0: This mutation can be originally modeled.	2aa	31aa	Kif7	ENSMUSG00000050382.15	ENSMUST00000183846.8	chr7	18	-	SNP	Missense	E_3	79360640.0	79360640.0	A	G	ENSMUST00000183846.8:c.734T>C	V245A	79360640.0	79360640.0	A	G	ENSMUST00000183846.8:c.734T>C	V245A	CLINVAR-H1687517	CLINVAR-H1687517-M01-V01	CLINVAR	1957472.0	False	False	False	False	False	33
KIF7	ENSG00000166813.10	ENST00000394412.3	chr15	18	-	True	90192395	90192395	C	T	ENST00000394412.3:c.733G>A	V245I	Missense	E_3	SNP	True	0	Class 0: This mutation can be originally modeled.	2aa	31aa	Kif7	ENSMUSG00000050382.15	ENSMUST00000183846.8	chr7	18	-	SNP	Missense	E_3	79360641.0	79360641.0	C	T	ENSMUST00000183846.8:c.733G>A	V245I	79360641.0	79360641.0	C	T	ENSMUST00000183846.8:c.733G>A	V245I	CLINVAR-H1687518	CLINVAR-H1687518-M01-V01	CLINVAR	1339122.0	False	False	False	False	False	33
KIF7	ENSG00000166813.10	ENST00000394412.3	chr15	18	-	True	90192396	90192396	G	C	ENST00000394412.3:c.732C>G	L244delinsL	Silent	E_3	SNP	True	0	Class 0: This mutation can be originally modeled.	1aa	32aa	Kif7	ENSMUSG00000050382.15	ENSMUST00000183846.8	chr7	18	-	SNP	Silent	E_3	79360642.0	79360642.0	C	C	ENSMUST00000183846.8:c.732G>G	L244delinsL	79360642.0	79360642.0	C	C	ENSMUST00000183846.8:c.732G>G	L244delinsL	CLINVAR-H1687519	CLINVAR-H1687519-M01-V01	CLINVAR	1651682.0	False	False	False	False	False	33
KIF7	ENSG00000166813.10	ENST00000394412.3	chr15	18	-	True	90192407	90192407	C	A	ENST00000394412.3:c.721G>T	G241C	Missense	E_3	SNP	True	0	Class 0: This mutation can be originally modeled.	0aa	0aa	Kif7	ENSMUSG00000050382.15	ENSMUST00000183846.8	chr7	18	-	SNP	Missense	E_3	79360653.0	79360653.0	C	A	ENSMUST00000183846.8:c.721G>T	G241C	79360653.0	79360653.0	C	A	ENSMUST00000183846.8:c.721G>T	G241C	CLINVAR-H1687521	CLINVAR-H1687521-M01-V01	CLINVAR	424334.0	False	False	False	False	False	0
KIF7	ENSG00000166813.10	ENST00000394412.3	chr15	18	-	True	90192412	90192412	G	T	ENST00000394412.3:c.716C>A	A239D	Missense	E_3	SNP	True	0	Class 0: This mutation can be originally modeled.	7aa	0aa	Kif7	ENSMUSG00000050382.15	ENSMUST00000183846.8	chr7	18	-	SNP	Missense	E_3	79360658.0	79360658.0	G	T	ENSMUST00000183846.8:c.716C>A	A239D	79360658.0	79360658.0	G	T	ENSMUST00000183846.8:c.716C>A	A239D	CLINVAR-H1687524	CLINVAR-H1687524-M01-V01	CLINVAR	1044738.0	False	False	False	False	False	7
KIF7	ENSG00000166813.10	ENST00000394412.3	chr15	18	-	True	90192413	90192413	C	T	ENST00000394412.3:c.715G>A	A239T	Missense	E_3	SNP	True	0	Class 0: This mutation can be originally modeled.	7aa	0aa	Kif7	ENSMUSG00000050382.15	ENSMUST00000183846.8	chr7	18	-	SNP	Missense	E_3	79360659.0	79360659.0	C	T	ENSMUST00000183846.8:c.715G>A	A239T	79360659.0	79360659.0	C	T	ENSMUST00000183846.8:c.715G>A	A239T	CLINVAR-H1687525	CLINVAR-H1687525-M01-V01	CLINVAR	2202645.0	False	False	False	False	False	7
KIF7	ENSG00000166813.10	ENST00000394412.3	chr15	18	-	True	90192414	90192414	G	A	ENST00000394412.3:c.714C>T	P238delinsP	Silent	E_3	SNP	True	0	Class 0: This mutation can be originally modeled.	6aa	1aa	Kif7	ENSMUSG00000050382.15	ENSMUST00000183846.8	chr7	18	-	SNP	Silent	E_3	79360660.0	79360660.0	G	A	ENSMUST00000183846.8:c.714C>T	P238delinsP	79360660.0	79360660.0	G	A	ENSMUST00000183846.8:c.714C>T	P238delinsP	CLINVAR-H1687526	CLINVAR-H1687526-M01-V01	CLINVAR	1975179.0	False	False	False	False	False	7
KIF7	ENSG00000166813.10	ENST00000394412.3	chr15	18	-	True	90192418	90192418	C	A	ENST00000394412.3:c.710G>T	R237L	Missense	E_3	SNP	True	0	Class 0: This mutation can be originally modeled.	5aa	2aa	Kif7	ENSMUSG00000050382.15	ENSMUST00000183846.8	chr7	18	-	SNP	Missense	E_3	79360664.0	79360664.0	C	A	ENSMUST00000183846.8:c.710G>T	R237L	79360664.0	79360664.0	C	A	ENSMUST00000183846.8:c.710G>T	R237L	CLINVAR-H1687527	CLINVAR-H1687527-M01-V01	CLINVAR	1164639.0	False	False	False	False	False	7
KIF7	ENSG00000166813.10	ENST00000394412.3	chr15	18	-	True	90192426	90192426	G	C	ENST00000394412.3:c.702C>G	R234delinsR	Silent	E_3	SNP	True	0	Class 0: This mutation can be originally modeled.	2aa	5aa	Kif7	ENSMUSG00000050382.15	ENSMUST00000183846.8	chr7	18	-	SNP	Silent	E_3	79360672.0	79360672.0	G	C	ENSMUST00000183846.8:c.702C>G	R234delinsR	79360672.0	79360672.0	G	C	ENSMUST00000183846.8:c.702C>G	R234delinsR	CLINVAR-H1687530	CLINVAR-H1687530-M01-V01	CLINVAR	1534334.0	False	False	False	False	False	7
KIF7	ENSG00000166813.10	ENST00000394412.3	chr15	18	-	True	90192427	90192427	C	T	ENST00000394412.3:c.701G>A	R234H	Missense	E_3	SNP	True	0	Class 0: This mutation can be originally modeled.	2aa	5aa	Kif7	ENSMUSG00000050382.15	ENSMUST00000183846.8	chr7	18	-	SNP	Missense	E_3	79360673.0	79360673.0	C	T	ENSMUST00000183846.8:c.701G>A	R234H	79360673.0	79360673.0	C	T	ENSMUST00000183846.8:c.701G>A	R234H	CLINVAR-H1687531	CLINVAR-H1687531-M01-V01	CLINVAR	1438167.0	False	False	False	False	False	7
KIF7	ENSG00000166813.10	ENST00000394412.3	chr15	18	-	True	90192428	90192428	G	A	ENST00000394412.3:c.700C>T	R234C	Missense	E_3	SNP	True	0	Class 0: This mutation can be originally modeled.	2aa	5aa	Kif7	ENSMUSG00000050382.15	ENSMUST00000183846.8	chr7	18	-	SNP	Missense	E_3	79360674.0	79360674.0	G	A	ENSMUST00000183846.8:c.700C>T	R234C	79360674.0	79360674.0	G	A	ENSMUST00000183846.8:c.700C>T	R234C	CLINVAR-H1687532	CLINVAR-H1687532-M01-V01	CLINVAR	2501305.0	False	False	False	False	False	7
KIF7	ENSG00000166813.10	ENST00000394412.3	chr15	18	-	True	90192428	90192428	G	T	ENST00000394412.3:c.700C>A	R234S	Missense	E_3	SNP	True	0	Class 0: This mutation can be originally modeled.	2aa	5aa	Kif7	ENSMUSG00000050382.15	ENSMUST00000183846.8	chr7	18	-	SNP	Missense	E_3	79360674.0	79360674.0	G	T	ENSMUST00000183846.8:c.700C>A	R234S	79360674.0	79360674.0	G	T	ENSMUST00000183846.8:c.700C>A	R234S	CLINVAR-H1687533	CLINVAR-H1687533-M01-V01	CLINVAR	2265808.0	False	False	False	False	False	7
KIF7	ENSG00000166813.10	ENST00000394412.3	chr15	18	-	True	90192430	90192430	C	T	ENST00000394412.3:c.698G>A	S233N	Missense	E_3	SNP	True	0	Class 0: This mutation can be originally modeled.	1aa	6aa	Kif7	ENSMUSG00000050382.15	ENSMUST00000183846.8	chr7	18	-	SNP	Missense	E_3	79360676.0	79360676.0	C	T	ENSMUST00000183846.8:c.698G>A	S233N	79360676.0	79360676.0	C	T	ENSMUST00000183846.8:c.698G>A	S233N	CLINVAR-H1687534	CLINVAR-H1687534-M01-V01	CLINVAR	888533.0	False	False	False	False	False	7
KIF7	ENSG00000166813.10	ENST00000394412.3	chr15	18	-	True	90192438	90192438	G	A	ENST00000394412.3:c.690C>T	R230delinsR	Silent	E_3	SNP	True	0	Class 0: This mutation can be originally modeled.	17aa	0aa	Kif7	ENSMUSG00000050382.15	ENSMUST00000183846.8	chr7	18	-	SNP	Silent	E_3	79360684.0	79360684.0	C	A	ENSMUST00000183846.8:c.690G>T	R230delinsR	79360684.0	79360684.0	C	A	ENSMUST00000183846.8:c.690G>T	R230delinsR	CLINVAR-H1687535	CLINVAR-H1687535-M01-V01	CLINVAR	1934832.0	False	False	False	False	False	17
KIF7	ENSG00000166813.10	ENST00000394412.3	chr15	18	-	True	90192443	90192443	C	G	ENST00000394412.3:c.685G>C	G229R	Missense	E_3	SNP	True	0	Class 0: This mutation can be originally modeled.	16aa	1aa	Kif7	ENSMUSG00000050382.15	ENSMUST00000183846.8	chr7	18	-	SNP	Missense	E_3	79360689.0	79360689.0	C	G	ENSMUST00000183846.8:c.685G>C	G229R	79360689.0	79360689.0	C	G	ENSMUST00000183846.8:c.685G>C	G229R	CLINVAR-H1687538	CLINVAR-H1687538-M01-V01	CLINVAR	2581784.0	False	False	False	False	False	17
KIF7	ENSG00000166813.10	ENST00000394412.3	chr15	18	-	True	90192446	90192446	G	A	ENST00000394412.3:c.682C>T	R228W	Missense	E_3	SNP	True	0	Class 0: This mutation can be originally modeled.	15aa	2aa	Kif7	ENSMUSG00000050382.15	ENSMUST00000183846.8	chr7	18	-	SNP	Missense	E_3	79360692.0	79360692.0	G	A	ENSMUST00000183846.8:c.682C>T	R228W	79360692.0	79360692.0	G	A	ENSMUST00000183846.8:c.682C>T	R228W	CLINVAR-H1687539	CLINVAR-H1687539-M01-V01	CLINVAR	2149241.0	False	False	False	False	False	17
KIF7	ENSG00000166813.10	ENST00000394412.3	chr15	18	-	True	90192450	90192450	C	T	ENST00000394412.3:c.678G>A	E226delinsE	Silent	E_3	SNP	True	0	Class 0: This mutation can be originally modeled.	13aa	4aa	Kif7	ENSMUSG00000050382.15	ENSMUST00000183846.8	chr7	18	-	SNP	Silent	E_3	79360696.0	79360696.0	C	T	ENSMUST00000183846.8:c.678G>A	E226delinsE	79360696.0	79360696.0	C	T	ENSMUST00000183846.8:c.678G>A	E226delinsE	CLINVAR-H1687540	CLINVAR-H1687540-M01-V01	CLINVAR	1636236.0	False	False	False	False	False	17
KIF7	ENSG00000166813.10	ENST00000394412.3	chr15	18	-	True	90192462	90192462	G	A	ENST00000394412.3:c.666C>T	T222delinsT	Silent	E_3	SNP	True	0	Class 0: This mutation can be originally modeled.	9aa	8aa	Kif7	ENSMUSG00000050382.15	ENSMUST00000183846.8	chr7	18	-	SNP	Silent	E_3	79360708.0	79360708.0	A	A	ENSMUST00000183846.8:c.666T>T	T222delinsT	79360708.0	79360708.0	A	A	ENSMUST00000183846.8:c.666T>T	T222delinsT	CLINVAR-H1687541	CLINVAR-H1687541-M01-V01	CLINVAR	1605250.0	False	False	False	False	False	17
KIF7	ENSG00000166813.10	ENST00000394412.3	chr15	18	-	True	90192468	90192468	G	T	ENST00000394412.3:c.660C>A	V220delinsV	Silent	E_3	SNP	True	0	Class 0: This mutation can be originally modeled.	7aa	10aa	Kif7	ENSMUSG00000050382.15	ENSMUST00000183846.8	chr7	18	-	SNP	Silent	E_3	79360714.0	79360714.0	G	T	ENSMUST00000183846.8:c.660C>A	V220delinsV	79360714.0	79360714.0	G	T	ENSMUST00000183846.8:c.660C>A	V220delinsV	CLINVAR-H1687543	CLINVAR-H1687543-M01-V01	CLINVAR	263155.0	False	False	False	False	False	17
KIF7	ENSG00000166813.10	ENST00000394412.3	chr15	18	-	True	90192471	90192471	C	A	ENST00000394412.3:c.657G>T	T219delinsT	Silent	E_3	SNP	True	0	Class 0: This mutation can be originally modeled.	6aa	11aa	Kif7	ENSMUSG00000050382.15	ENSMUST00000183846.8	chr7	18	-	SNP	Silent	E_3	79360717.0	79360717.0	T	A	ENSMUST00000183846.8:c.657A>T	T219delinsT	79360717.0	79360717.0	T	A	ENSMUST00000183846.8:c.657A>T	T219delinsT	CLINVAR-H1687544	CLINVAR-H1687544-M01-V01	CLINVAR	2049618.0	False	False	False	False	False	17
KIF7	ENSG00000166813.10	ENST00000394412.3	chr15	18	-	True	90192471	90192471	C	T	ENST00000394412.3:c.657G>A	T219delinsT	Silent	E_3	SNP	True	0	Class 0: This mutation can be originally modeled.	6aa	11aa	Kif7	ENSMUSG00000050382.15	ENSMUST00000183846.8	chr7	18	-	SNP	Silent	E_3	79360717.0	79360717.0	T	T	ENSMUST00000183846.8:c.657A>A	T219delinsT	79360717.0	79360717.0	T	T	ENSMUST00000183846.8:c.657A>A	T219delinsT	CLINVAR-H1687545	CLINVAR-H1687545-M01-V01	CLINVAR	1959484.0	False	False	False	False	False	17
KIF7	ENSG00000166813.10	ENST00000394412.3	chr15	18	-	True	90192475	90192475	T	C	ENST00000394412.3:c.653A>G	H218R	Missense	E_3	SNP	True	0	Class 0: This mutation can be originally modeled.	5aa	12aa	Kif7	ENSMUSG00000050382.15	ENSMUST00000183846.8	chr7	18	-	SNP	Missense	E_3	79360721.0	79360721.0	T	C	ENSMUST00000183846.8:c.653A>G	H218R	79360721.0	79360721.0	T	C	ENSMUST00000183846.8:c.653A>G	H218R	CLINVAR-H1687546	CLINVAR-H1687546-M01-V01	CLINVAR	1988314.0	False	False	False	False	False	17
KIF7	ENSG00000166813.10	ENST00000394412.3	chr15	18	-	True	90192477	90192477	T	G	ENST00000394412.3:c.651A>C	S217delinsS	Silent	E_3	SNP	True	0	Class 0: This mutation can be originally modeled.	4aa	13aa	Kif7	ENSMUSG00000050382.15	ENSMUST00000183846.8	chr7	18	-	SNP	Silent	E_3	79360723.0	79360723.0	T	G	ENSMUST00000183846.8:c.651A>C	S217delinsS	79360723.0	79360723.0	T	G	ENSMUST00000183846.8:c.651A>C	S217delinsS	CLINVAR-H1687547	CLINVAR-H1687547-M01-V01	CLINVAR	1546691.0	False	False	False	False	False	17
KIF7	ENSG00000166813.10	ENST00000394412.3	chr15	18	-	True	90192482	90192482	G	A	ENST00000394412.3:c.646C>T	R216C	Missense	E_3	SNP	True	0	Class 0: This mutation can be originally modeled.	3aa	14aa	Kif7	ENSMUSG00000050382.15	ENSMUST00000183846.8	chr7	18	-	SNP	Missense	E_3	79360728.0	79360728.0	G	A	ENSMUST00000183846.8:c.646C>T	R216C	79360728.0	79360728.0	G	A	ENSMUST00000183846.8:c.646C>T	R216C	CLINVAR-H1687548	CLINVAR-H1687548-M01-V01	CLINVAR	1408876.0	False	False	False	False	False	17
KIF7	ENSG00000166813.10	ENST00000394412.3	chr15	18	-	True	90192482	90192482	G	T	ENST00000394412.3:c.646C>A	R216S	Missense	E_3	SNP	True	0	Class 0: This mutation can be originally modeled.	3aa	14aa	Kif7	ENSMUSG00000050382.15	ENSMUST00000183846.8	chr7	18	-	SNP	Missense	E_3	79360728.0	79360728.0	G	T	ENSMUST00000183846.8:c.646C>A	R216S	79360728.0	79360728.0	G	T	ENSMUST00000183846.8:c.646C>A	R216S	CLINVAR-H1687549	CLINVAR-H1687549-M01-V01	CLINVAR	2088874.0	False	False	False	False	False	17
KIF7	ENSG00000166813.10	ENST00000394412.3	chr15	18	-	True	90192485	90192485	T	C	ENST00000394412.3:c.643A>G	S215G	Missense	E_3	SNP	True	0	Class 0: This mutation can be originally modeled.	2aa	15aa	Kif7	ENSMUSG00000050382.15	ENSMUST00000183846.8	chr7	18	-	SNP	Missense	E_3	79360731.0	79360731.0	T	C	ENSMUST00000183846.8:c.643A>G	S215G	79360731.0	79360731.0	T	C	ENSMUST00000183846.8:c.643A>G	S215G	CLINVAR-H1687550	CLINVAR-H1687550-M01-V01	CLINVAR	317376.0	False	False	False	False	False	17
KIF7	ENSG00000166813.10	ENST00000394412.3	chr15	18	-	True	90192487	90192487	G	T	ENST00000394412.3:c.641C>A	S214Y	Missense	E_3	SNP	True	0	Class 0: This mutation can be originally modeled.	1aa	16aa	Kif7	ENSMUSG00000050382.15	ENSMUST00000183846.8	chr7	18	-	SNP	Missense	E_3	79360733.0	79360733.0	G	T	ENSMUST00000183846.8:c.641C>A	S214Y	79360733.0	79360733.0	G	T	ENSMUST00000183846.8:c.641C>A	S214Y	CLINVAR-H1687551	CLINVAR-H1687551-M01-V01	CLINVAR	2433159.0	False	False	False	False	False	17
KIF7	ENSG00000166813.10	ENST00000394412.3	chr15	18	-	True	90192488	90192488	A	T	ENST00000394412.3:c.640T>A	S214T	Missense	E_3	SNP	True	0	Class 0: This mutation can be originally modeled.	1aa	16aa	Kif7	ENSMUSG00000050382.15	ENSMUST00000183846.8	chr7	18	-	SNP	Missense	E_3	79360734.0	79360734.0	A	T	ENSMUST00000183846.8:c.640T>A	S214T	79360734.0	79360734.0	A	T	ENSMUST00000183846.8:c.640T>A	S214T	CLINVAR-H1687552	CLINVAR-H1687552-M01-V01	CLINVAR	1462757.0	False	False	False	False	False	17
KIF7	ENSG00000166813.10	ENST00000394412.3	chr15	18	-	True	90192489	90192489	C	T	ENST00000394412.3:c.639G>A	L213delinsL	Silent	E_3	SNP	True	0	Class 0: This mutation can be originally modeled.	0aa	17aa	Kif7	ENSMUSG00000050382.15	ENSMUST00000183846.8	chr7	18	-	SNP	Silent	E_3	79360735.0	79360735.0	G	T	ENSMUST00000183846.8:c.639C>A	L213delinsL	79360735.0	79360735.0	G	T	ENSMUST00000183846.8:c.639C>A	L213delinsL	CLINVAR-H1687553	CLINVAR-H1687553-M01-V01	CLINVAR	1652932.0	False	False	False	False	False	17
KIF7	ENSG00000166813.10	ENST00000394412.3	chr15	18	-	True	90192491	90192491	G	C	ENST00000394412.3:c.637C>G	L213V	Missense	E_3	SNP	True	0	Class 0: This mutation can be originally modeled.	0aa	17aa	Kif7	ENSMUSG00000050382.15	ENSMUST00000183846.8	chr7	18	-	SNP	Missense	E_3	79360737.0	79360737.0	G	C	ENSMUST00000183846.8:c.637C>G	L213V	79360737.0	79360737.0	G	C	ENSMUST00000183846.8:c.637C>G	L213V	CLINVAR-H1687554	CLINVAR-H1687554-M01-V01	CLINVAR	1380395.0	False	False	False	False	False	17
KIF7	ENSG00000166813.10	ENST00000394412.3	chr15	18	-	True	90192503	90192503	G	T	ENST00000394412.3:c.625C>A	H209N	Missense	E_3	SNP	True	0	Class 0: This mutation can be originally modeled.	36aa	0aa	Kif7	ENSMUSG00000050382.15	ENSMUST00000183846.8	chr7	18	-	SNP	Missense	E_3	79360749.0	79360749.0	G	T	ENSMUST00000183846.8:c.625C>A	H209N	79360749.0	79360749.0	G	T	ENSMUST00000183846.8:c.625C>A	H209N	CLINVAR-H1687557	CLINVAR-H1687557-M01-V01	CLINVAR	1955000.0	False	False	False	False	False	36
KIF7	ENSG00000166813.10	ENST00000394412.3	chr15	18	-	True	90192504	90192504	C	G	ENST00000394412.3:c.624G>C	T208delinsT	Silent	E_3	SNP	True	0	Class 0: This mutation can be originally modeled.	35aa	1aa	Kif7	ENSMUSG00000050382.15	ENSMUST00000183846.8	chr7	18	-	SNP	Silent	E_3	79360750.0	79360750.0	T	G	ENSMUST00000183846.8:c.624A>C	T208delinsT	79360750.0	79360750.0	T	G	ENSMUST00000183846.8:c.624A>C	T208delinsT	CLINVAR-H1687558	CLINVAR-H1687558-M01-V01	CLINVAR	2117555.0	False	False	False	False	False	36
KIF7	ENSG00000166813.10	ENST00000394412.3	chr15	18	-	True	90192509	90192509	C	T	ENST00000394412.3:c.619G>A	A207T	Missense	E_3	SNP	True	0	Class 0: This mutation can be originally modeled.	34aa	2aa	Kif7	ENSMUSG00000050382.15	ENSMUST00000183846.8	chr7	18	-	SNP	Missense	E_3	79360755.0	79360755.0	C	T	ENSMUST00000183846.8:c.619G>A	A207T	79360755.0	79360755.0	C	T	ENSMUST00000183846.8:c.619G>A	A207T	CLINVAR-H1687560	CLINVAR-H1687560-M01-V01	CLINVAR	317378.0	False	False	False	False	False	36
KIF7	ENSG00000166813.10	ENST00000394412.3	chr15	18	-	True	90192513	90192513	C	T	ENST00000394412.3:c.615G>A	T205delinsT	Silent	E_3	SNP	True	0	Class 0: This mutation can be originally modeled.	32aa	4aa	Kif7	ENSMUSG00000050382.15	ENSMUST00000183846.8	chr7	18	-	SNP	Silent	E_3	79360759.0	79360759.0	T	T	ENSMUST00000183846.8:c.615A>A	T205delinsT	79360759.0	79360759.0	T	T	ENSMUST00000183846.8:c.615A>A	T205delinsT	CLINVAR-H1687561	CLINVAR-H1687561-M01-V01	CLINVAR	1358314.0	False	False	False	False	False	36
KIF7	ENSG00000166813.10	ENST00000394412.3	chr15	18	-	True	90192516	90192516	G	A	ENST00000394412.3:c.612C>T	H204delinsH	Silent	E_3	SNP	True	0	Class 0: This mutation can be originally modeled.	31aa	5aa	Kif7	ENSMUSG00000050382.15	ENSMUST00000183846.8	chr7	18	-	SNP	Silent	E_3	79360762.0	79360762.0	G	A	ENSMUST00000183846.8:c.612C>T	H204delinsH	79360762.0	79360762.0	G	A	ENSMUST00000183846.8:c.612C>T	H204delinsH	CLINVAR-H1687562	CLINVAR-H1687562-M01-V01	CLINVAR	96657.0	False	False	False	False	False	36
KIF7	ENSG00000166813.10	ENST00000394412.3	chr15	18	-	True	90192525	90192525	C	G	ENST00000394412.3:c.603G>C	A201delinsA	Silent	E_3	SNP	True	0	Class 0: This mutation can be originally modeled.	28aa	8aa	Kif7	ENSMUSG00000050382.15	ENSMUST00000183846.8	chr7	18	-	SNP	Silent	E_3	79360771.0	79360771.0	A	G	ENSMUST00000183846.8:c.603T>C	A201delinsA	79360771.0	79360771.0	A	G	ENSMUST00000183846.8:c.603T>C	A201delinsA	CLINVAR-H1687564	CLINVAR-H1687564-M01-V01	CLINVAR	2148637.0	False	False	False	False	False	36
KIF7	ENSG00000166813.10	ENST00000394412.3	chr15	18	-	True	90192540	90192540	C	A	ENST00000394412.3:c.588G>T	L196delinsL	Silent	E_3	SNP	True	0	Class 0: This mutation can be originally modeled.	23aa	13aa	Kif7	ENSMUSG00000050382.15	ENSMUST00000183846.8	chr7	18	-	SNP	Silent	E_3	79360786.0	79360786.0	T	A	ENSMUST00000183846.8:c.588A>T	L196delinsL	79360786.0	79360786.0	T	A	ENSMUST00000183846.8:c.588A>T	L196delinsL	CLINVAR-H1687565	CLINVAR-H1687565-M01-V01	CLINVAR	884321.0	False	False	False	False	False	36
KIF7	ENSG00000166813.10	ENST00000394412.3	chr15	18	-	True	90192570	90192570	C	T	ENST00000394412.3:c.558G>A	V186delinsV	Silent	E_3	SNP	True	0	Class 0: This mutation can be originally modeled.	13aa	23aa	Kif7	ENSMUSG00000050382.15	ENSMUST00000183846.8	chr7	18	-	SNP	Silent	E_3	79360816.0	79360816.0	T	T	ENSMUST00000183846.8:c.558A>A	V186delinsV	79360816.0	79360816.0	T	T	ENSMUST00000183846.8:c.558A>A	V186delinsV	CLINVAR-H1687567	CLINVAR-H1687567-M01-V01	CLINVAR	772591.0	False	False	False	False	False	36
KIF7	ENSG00000166813.10	ENST00000394412.3	chr15	18	-	True	90192572	90192572	C	G	ENST00000394412.3:c.556G>C	V186L	Missense	E_3	SNP	True	0	Class 0: This mutation can be originally modeled.	13aa	23aa	Kif7	ENSMUSG00000050382.15	ENSMUST00000183846.8	chr7	18	-	SNP	Missense	E_3	79360818.0	79360818.0	C	G	ENSMUST00000183846.8:c.556G>C	V186L	79360818.0	79360818.0	C	G	ENSMUST00000183846.8:c.556G>C	V186L	CLINVAR-H1687568	CLINVAR-H1687568-M01-V01	CLINVAR	2159868.0	False	False	False	False	False	36
KIF7	ENSG00000166813.10	ENST00000394412.3	chr15	18	-	True	90192573	90192573	G	A	ENST00000394412.3:c.555C>T	D185delinsD	Silent	E_3	SNP	True	0	Class 0: This mutation can be originally modeled.	12aa	24aa	Kif7	ENSMUSG00000050382.15	ENSMUST00000183846.8	chr7	18	-	SNP	Silent	E_3	79360819.0	79360819.0	A	A	ENSMUST00000183846.8:c.555T>T	D185delinsD	79360819.0	79360819.0	A	A	ENSMUST00000183846.8:c.555T>T	D185delinsD	CLINVAR-H1687569	CLINVAR-H1687569-M01-V01	CLINVAR	2148218.0	False	False	False	False	False	36
KIF7	ENSG00000166813.10	ENST00000394412.3	chr15	18	-	True	90192587	90192587	C	T	ENST00000394412.3:c.541G>A	V181M	Missense	E_3	SNP	True	0	Class 0: This mutation can be originally modeled.	8aa	28aa	Kif7	ENSMUSG00000050382.15	ENSMUST00000183846.8	chr7	18	-	SNP	Missense	E_3	79360833.0	79360833.0	C	T	ENSMUST00000183846.8:c.541G>A	V181M	79360833.0	79360833.0	C	T	ENSMUST00000183846.8:c.541G>A	V181M	CLINVAR-H1687570	CLINVAR-H1687570-M01-V01	CLINVAR	2056797.0	False	False	False	False	False	36
KIF7	ENSG00000166813.10	ENST00000394412.3	chr15	18	-	True	90192976	90192976	A	G	ENST00000394412.3:c.525T>C	N175delinsN	Silent	E_2	SNP	True	0	Class 0: This mutation can be originally modeled.	2aa	34aa	Kif7	ENSMUSG00000050382.15	ENSMUST00000183846.8	chr7	18	-	SNP	Silent	E_2	79361165.0	79361165.0	A	G	ENSMUST00000183846.8:c.525T>C	N175delinsN	79361165.0	79361165.0	A	G	ENSMUST00000183846.8:c.525T>C	N175delinsN	CLINVAR-H1687579	CLINVAR-H1687579-M01-V01	CLINVAR	730780.0	False	False	False	False	False	36
KIF7	ENSG00000166813.10	ENST00000394412.3	chr15	18	-	True	90192981	90192981	C	T	ENST00000394412.3:c.520G>A	G174R	Missense	E_2	SNP	True	0	Class 0: This mutation can be originally modeled.	1aa	35aa	Kif7	ENSMUSG00000050382.15	ENSMUST00000183846.8	chr7	18	-	SNP	Missense	E_2	79361170.0	79361170.0	C	T	ENSMUST00000183846.8:c.520G>A	G174R	79361170.0	79361170.0	C	T	ENSMUST00000183846.8:c.520G>A	G174R	CLINVAR-H1687580	CLINVAR-H1687580-M01-V01	CLINVAR	1426279.0	False	False	False	False	False	36
KIF7	ENSG00000166813.10	ENST00000394412.3	chr15	18	-	True	90192982	90192982	G	A	ENST00000394412.3:c.519C>T	R173delinsR	Silent	E_2	SNP	True	0	Class 0: This mutation can be originally modeled.	0aa	36aa	Kif7	ENSMUSG00000050382.15	ENSMUST00000183846.8	chr7	18	-	SNP	Silent	E_2	79361171.0	79361171.0	C	A	ENSMUST00000183846.8:c.519G>T	R173delinsR	79361171.0	79361171.0	C	A	ENSMUST00000183846.8:c.519G>T	R173delinsR	CLINVAR-H1687581	CLINVAR-H1687581-M01-V01	CLINVAR	1537786.0	False	False	False	False	False	36
KIF7	ENSG00000166813.10	ENST00000394412.3	chr15	18	-	True	90192991	90192991	T	C	ENST00000394412.3:c.510A>G	E170delinsE	Silent	E_2	SNP	True	0	Class 0: This mutation can be originally modeled.	21aa	1aa	Kif7	ENSMUSG00000050382.15	ENSMUST00000183846.8	chr7	18	-	SNP	Silent	E_2	79361180.0	79361180.0	T	C	ENSMUST00000183846.8:c.510A>G	E170delinsE	79361180.0	79361180.0	T	C	ENSMUST00000183846.8:c.510A>G	E170delinsE	CLINVAR-H1687585	CLINVAR-H1687585-M01-V01	CLINVAR	196603.0	False	False	False	False	False	22
KIF7	ENSG00000166813.10	ENST00000394412.3	chr15	18	-	True	90192995	90192995	C	T	ENST00000394412.3:c.506G>A	R169Q	Missense	E_2	SNP	True	0	Class 0: This mutation can be originally modeled.	20aa	2aa	Kif7	ENSMUSG00000050382.15	ENSMUST00000183846.8	chr7	18	-	SNP	Missense	E_2	79361184.0	79361184.0	C	T	ENSMUST00000183846.8:c.506G>A	R169Q	79361184.0	79361184.0	C	T	ENSMUST00000183846.8:c.506G>A	R169Q	CLINVAR-H1687586	CLINVAR-H1687586-M01-V01	CLINVAR	1400264.0	False	False	False	False	False	22
KIF7	ENSG00000166813.10	ENST00000394412.3	chr15	18	-	True	90193011	90193011	G	C	ENST00000394412.3:c.490C>G	R164G	Missense	E_2	SNP	True	0	Class 0: This mutation can be originally modeled.	15aa	7aa	Kif7	ENSMUSG00000050382.15	ENSMUST00000183846.8	chr7	18	-	SNP	Missense	E_2	79361200.0	79361200.0	G	C	ENSMUST00000183846.8:c.490C>G	R164G	79361200.0	79361200.0	G	C	ENSMUST00000183846.8:c.490C>G	R164G	CLINVAR-H1687589	CLINVAR-H1687589-M01-V01	CLINVAR	497451.0	False	False	False	False	False	22
KIF7	ENSG00000166813.10	ENST00000394412.3	chr15	18	-	True	90193019	90193019	G	A	ENST00000394412.3:c.482C>T	T161I	Missense	E_2	SNP	True	0	Class 0: This mutation can be originally modeled.	12aa	10aa	Kif7	ENSMUSG00000050382.15	ENSMUST00000183846.8	chr7	18	-	SNP	Missense	E_2	79361208.0	79361208.0	G	A	ENSMUST00000183846.8:c.482C>T	T161I	79361208.0	79361208.0	G	A	ENSMUST00000183846.8:c.482C>T	T161I	CLINVAR-H1687591	CLINVAR-H1687591-M01-V01	CLINVAR	2087130.0	False	False	False	False	False	22
KIF7	ENSG00000166813.10	ENST00000394412.3	chr15	18	-	True	90193022	90193022	C	T	ENST00000394412.3:c.479G>A	G160D	Missense	E_2	SNP	True	0	Class 0: This mutation can be originally modeled.	11aa	11aa	Kif7	ENSMUSG00000050382.15	ENSMUST00000183846.8	chr7	18	-	SNP	Missense	E_2	79361211.0	79361211.0	C	T	ENSMUST00000183846.8:c.479G>A	G160D	79361211.0	79361211.0	C	T	ENSMUST00000183846.8:c.479G>A	G160D	CLINVAR-H1687592	CLINVAR-H1687592-M01-V01	CLINVAR	884324.0	False	False	False	False	False	22
KIF7	ENSG00000166813.10	ENST00000394412.3	chr15	18	-	True	90193029	90193029	C	T	ENST00000394412.3:c.472G>A	E158K	Missense	E_2	SNP	True	0	Class 0: This mutation can be originally modeled.	9aa	13aa	Kif7	ENSMUSG00000050382.15	ENSMUST00000183846.8	chr7	18	-	SNP	Missense	E_2	79361218.0	79361218.0	C	T	ENSMUST00000183846.8:c.472G>A	E158K	79361218.0	79361218.0	C	T	ENSMUST00000183846.8:c.472G>A	E158K	CLINVAR-H1687593	CLINVAR-H1687593-M01-V01	CLINVAR	1309421.0	False	False	False	False	False	22
KIF7	ENSG00000166813.10	ENST00000394412.3	chr15	18	-	True	90193030	90193030	G	A	ENST00000394412.3:c.471C>T	L157delinsL	Silent	E_2	SNP	True	0	Class 0: This mutation can be originally modeled.	8aa	14aa	Kif7	ENSMUSG00000050382.15	ENSMUST00000183846.8	chr7	18	-	SNP	Silent	E_2	79361219.0	79361219.0	T	A	ENSMUST00000183846.8:c.471A>T	L157delinsL	79361219.0	79361219.0	T	A	ENSMUST00000183846.8:c.471A>T	L157delinsL	CLINVAR-H1687594	CLINVAR-H1687594-M01-V01	CLINVAR	1551342.0	False	False	False	False	False	22
KIF7	ENSG00000166813.10	ENST00000394412.3	chr15	18	-	True	90193034	90193034	A	T	ENST00000394412.3:c.467T>A	L156Q	Missense	E_2	SNP	True	0	Class 0: This mutation can be originally modeled.	7aa	15aa	Kif7	ENSMUSG00000050382.15	ENSMUST00000183846.8	chr7	18	-	SNP	Missense	E_2	79361223.0	79361223.0	A	T	ENSMUST00000183846.8:c.467T>A	L156Q	79361223.0	79361223.0	A	T	ENSMUST00000183846.8:c.467T>A	L156Q	CLINVAR-H1687595	CLINVAR-H1687595-M01-V01	CLINVAR	1499359.0	False	False	False	False	False	22
KIF7	ENSG00000166813.10	ENST00000394412.3	chr15	18	-	True	90193035	90193035	G	C	ENST00000394412.3:c.466C>G	L156V	Missense	E_2	SNP	True	0	Class 0: This mutation can be originally modeled.	7aa	15aa	Kif7	ENSMUSG00000050382.15	ENSMUST00000183846.8	chr7	18	-	SNP	Missense	E_2	79361224.0	79361224.0	G	C	ENSMUST00000183846.8:c.466C>G	L156V	79361224.0	79361224.0	G	C	ENSMUST00000183846.8:c.466C>G	L156V	CLINVAR-H1687596	CLINVAR-H1687596-M01-V01	CLINVAR	1504856.0	False	False	False	False	False	22
KIF7	ENSG00000166813.10	ENST00000394412.3	chr15	18	-	True	90193036	90193036	G	A	ENST00000394412.3:c.465C>T	D155delinsD	Silent	E_2	SNP	True	0	Class 0: This mutation can be originally modeled.	6aa	16aa	Kif7	ENSMUSG00000050382.15	ENSMUST00000183846.8	chr7	18	-	SNP	Silent	E_2	79361225.0	79361225.0	A	A	ENSMUST00000183846.8:c.465T>T	D155delinsD	79361225.0	79361225.0	A	A	ENSMUST00000183846.8:c.465T>T	D155delinsD	CLINVAR-H1687597	CLINVAR-H1687597-M01-V01	CLINVAR	723600.0	False	False	False	False	False	22
KIF7	ENSG00000166813.10	ENST00000394412.3	chr15	18	-	True	90193040	90193040	C	T	ENST00000394412.3:c.461G>A	R154Q	Missense	E_2	SNP	True	0	Class 0: This mutation can be originally modeled.	5aa	17aa	Kif7	ENSMUSG00000050382.15	ENSMUST00000183846.8	chr7	18	-	SNP	Missense	E_2	79361229.0	79361229.0	C	T	ENSMUST00000183846.8:c.461G>A	R154Q	79361229.0	79361229.0	C	T	ENSMUST00000183846.8:c.461G>A	R154Q	CLINVAR-H1687598	CLINVAR-H1687598-M01-V01	CLINVAR	463144.0	False	False	False	False	False	22
KIF7	ENSG00000166813.10	ENST00000394412.3	chr15	18	-	True	90193041	90193041	G	A	ENST00000394412.3:c.460C>T	R154*	Nonsense	E_2	SNP	True	0	Class 0: This mutation can be originally modeled.	5aa	17aa	Kif7	ENSMUSG00000050382.15	ENSMUST00000183846.8	chr7	18	-	SNP	Nonsense	E_2	79361230.0	79361230.0	G	A	ENSMUST00000183846.8:c.460C>T	R154*	79361230.0	79361230.0	G	A	ENSMUST00000183846.8:c.460C>T	R154*	CLINVAR-H1687599	CLINVAR-H1687599-M01-V01	CLINVAR	30896.0	False	False	False	False	False	22
KIF7	ENSG00000166813.10	ENST00000394412.3	chr15	18	-	True	90193053	90193053	T	G	ENST00000394412.3:c.448A>C	K150Q	Missense	E_2	SNP	True	0	Class 0: This mutation can be originally modeled.	1aa	21aa	Kif7	ENSMUSG00000050382.15	ENSMUST00000183846.8	chr7	18	-	SNP	Missense	E_2	79361242.0	79361242.0	T	G	ENSMUST00000183846.8:c.448A>C	K150Q	79361242.0	79361242.0	T	G	ENSMUST00000183846.8:c.448A>C	K150Q	CLINVAR-H1687600	CLINVAR-H1687600-M01-V01	CLINVAR	1314622.0	False	False	False	False	False	22
KIF7	ENSG00000166813.10	ENST00000394412.3	chr15	18	-	True	90193065	90193065	G	A	ENST00000394412.3:c.436C>T	L146delinsL	Silent	E_2	SNP	True	0	Class 0: This mutation can be originally modeled.	25aa	1aa	Kif7	ENSMUSG00000050382.15	ENSMUST00000183846.8	chr7	18	-	SNP	Silent	E_2	79361254.0	79361254.0	G	A	ENSMUST00000183846.8:c.436C>T	L146delinsL	79361254.0	79361254.0	G	A	ENSMUST00000183846.8:c.436C>T	L146delinsL	CLINVAR-H1687601	CLINVAR-H1687601-M01-V01	CLINVAR	1128419.0	False	False	False	False	False	26
KIF7	ENSG00000166813.10	ENST00000394412.3	chr15	18	-	True	90193067	90193067	T	G	ENST00000394412.3:c.434A>C	Y145S	Missense	E_2	SNP	True	0	Class 0: This mutation can be originally modeled.	24aa	2aa	Kif7	ENSMUSG00000050382.15	ENSMUST00000183846.8	chr7	18	-	SNP	Missense	E_2	79361256.0	79361256.0	T	G	ENSMUST00000183846.8:c.434A>C	Y145S	79361256.0	79361256.0	T	G	ENSMUST00000183846.8:c.434A>C	Y145S	CLINVAR-H1687602	CLINVAR-H1687602-M01-V01	CLINVAR	374124.0	False	False	False	False	False	26
KIF7	ENSG00000166813.10	ENST00000394412.3	chr15	18	-	True	90193075	90193075	A	G	ENST00000394412.3:c.426T>C	H142delinsH	Silent	E_2	SNP	True	0	Class 0: This mutation can be originally modeled.	21aa	5aa	Kif7	ENSMUSG00000050382.15	ENSMUST00000183846.8	chr7	18	-	SNP	Silent	E_2	79361264.0	79361264.0	A	G	ENSMUST00000183846.8:c.426T>C	H142delinsH	79361264.0	79361264.0	A	G	ENSMUST00000183846.8:c.426T>C	H142delinsH	CLINVAR-H1687604	CLINVAR-H1687604-M01-V01	CLINVAR	2187466.0	False	False	False	False	False	26
KIF7	ENSG00000166813.10	ENST00000394412.3	chr15	18	-	True	90193076	90193076	T	C	ENST00000394412.3:c.425A>G	H142R	Missense	E_2	SNP	True	0	Class 0: This mutation can be originally modeled.	21aa	5aa	Kif7	ENSMUSG00000050382.15	ENSMUST00000183846.8	chr7	18	-	SNP	Missense	E_2	79361265.0	79361265.0	T	C	ENSMUST00000183846.8:c.425A>G	H142R	79361265.0	79361265.0	T	C	ENSMUST00000183846.8:c.425A>G	H142R	CLINVAR-H1687605	CLINVAR-H1687605-M01-V01	CLINVAR	1394145.0	False	False	False	False	False	26
KIF7	ENSG00000166813.10	ENST00000394412.3	chr15	18	-	True	90193077	90193077	G	C	ENST00000394412.3:c.424C>G	H142D	Missense	E_2	SNP	True	0	Class 0: This mutation can be originally modeled.	21aa	5aa	Kif7	ENSMUSG00000050382.15	ENSMUST00000183846.8	chr7	18	-	SNP	Missense	E_2	79361266.0	79361266.0	G	C	ENSMUST00000183846.8:c.424C>G	H142D	79361266.0	79361266.0	G	C	ENSMUST00000183846.8:c.424C>G	H142D	CLINVAR-H1687606	CLINVAR-H1687606-M01-V01	CLINVAR	1347818.0	False	False	False	False	False	26
KIF7	ENSG00000166813.10	ENST00000394412.3	chr15	18	-	True	90193083	90193083	G	A	ENST00000394412.3:c.418C>T	L140delinsL	Silent	E_2	SNP	True	0	Class 0: This mutation can be originally modeled.	19aa	7aa	Kif7	ENSMUSG00000050382.15	ENSMUST00000183846.8	chr7	18	-	SNP	Silent	E_2	79361272.0	79361272.0	G	A	ENSMUST00000183846.8:c.418C>T	L140delinsL	79361272.0	79361272.0	G	A	ENSMUST00000183846.8:c.418C>T	L140delinsL	CLINVAR-H1687607	CLINVAR-H1687607-M01-V01	CLINVAR	317379.0	False	False	False	False	False	26
KIF7	ENSG00000166813.10	ENST00000394412.3	chr15	18	-	True	90193083	90193083	G	T	ENST00000394412.3:c.418C>A	L140M	Missense	E_2	SNP	True	0	Class 0: This mutation can be originally modeled.	19aa	7aa	Kif7	ENSMUSG00000050382.15	ENSMUST00000183846.8	chr7	18	-	SNP	Missense	E_2	79361272.0	79361272.0	G	T	ENSMUST00000183846.8:c.418C>A	L140M	79361272.0	79361272.0	G	T	ENSMUST00000183846.8:c.418C>A	L140M	CLINVAR-H1687608	CLINVAR-H1687608-M01-V01	CLINVAR	2095422.0	False	False	False	False	False	26
KIF7	ENSG00000166813.10	ENST00000394412.3	chr15	18	-	True	90193095	90193095	G	C	ENST00000394412.3:c.406C>G	L136V	Missense	E_2	SNP	True	0	Class 0: This mutation can be originally modeled.	15aa	11aa	Kif7	ENSMUSG00000050382.15	ENSMUST00000183846.8	chr7	18	-	SNP	Missense	E_2	79361284.0	79361284.0	G	C	ENSMUST00000183846.8:c.406C>G	L136V	79361284.0	79361284.0	G	C	ENSMUST00000183846.8:c.406C>G	L136V	CLINVAR-H1687609	CLINVAR-H1687609-M01-V01	CLINVAR	1915933.0	False	False	False	False	False	26
KIF7	ENSG00000166813.10	ENST00000394412.3	chr15	18	-	True	90193096	90193096	G	T	ENST00000394412.3:c.405C>A	D135E	Missense	E_2	SNP	True	0	Class 0: This mutation can be originally modeled.	14aa	12aa	Kif7	ENSMUSG00000050382.15	ENSMUST00000183846.8	chr7	18	-	SNP	Missense	E_2	79361285.0	79361285.0	G	T	ENSMUST00000183846.8:c.405C>A	D135E	79361285.0	79361285.0	G	T	ENSMUST00000183846.8:c.405C>A	D135E	CLINVAR-H1687610	CLINVAR-H1687610-M01-V01	CLINVAR	317380.0	False	False	False	False	False	26
KIF7	ENSG00000166813.10	ENST00000394412.3	chr15	18	-	True	90193099	90193099	G	A	ENST00000394412.3:c.402C>T	N134delinsN	Silent	E_2	SNP	True	0	Class 0: This mutation can be originally modeled.	13aa	13aa	Kif7	ENSMUSG00000050382.15	ENSMUST00000183846.8	chr7	18	-	SNP	Silent	E_2	79361288.0	79361288.0	A	A	ENSMUST00000183846.8:c.402T>T	N134delinsN	79361288.0	79361288.0	A	A	ENSMUST00000183846.8:c.402T>T	N134delinsN	CLINVAR-H1687611	CLINVAR-H1687611-M01-V01	CLINVAR	1149421.0	False	False	False	False	False	26
KIF7	ENSG00000166813.10	ENST00000394412.3	chr15	18	-	True	90193100	90193100	T	C	ENST00000394412.3:c.401A>G	N134S	Missense	E_2	SNP	True	0	Class 0: This mutation can be originally modeled.	13aa	13aa	Kif7	ENSMUSG00000050382.15	ENSMUST00000183846.8	chr7	18	-	SNP	Missense	E_2	79361289.0	79361289.0	T	C	ENSMUST00000183846.8:c.401A>G	N134S	79361289.0	79361289.0	T	C	ENSMUST00000183846.8:c.401A>G	N134S	CLINVAR-H1687612	CLINVAR-H1687612-M01-V01	CLINVAR	1301832.0	False	False	False	False	False	26
KIF7	ENSG00000166813.10	ENST00000394412.3	chr15	18	-	True	90193107	90193107	C	T	ENST00000394412.3:c.394G>A	D132N	Missense	E_2	SNP	True	0	Class 0: This mutation can be originally modeled.	11aa	15aa	Kif7	ENSMUSG00000050382.15	ENSMUST00000183846.8	chr7	18	-	SNP	Missense	E_2	79361296.0	79361296.0	C	T	ENSMUST00000183846.8:c.394G>A	D132N	79361296.0	79361296.0	C	T	ENSMUST00000183846.8:c.394G>A	D132N	CLINVAR-H1687613	CLINVAR-H1687613-M01-V01	CLINVAR	1477818.0	False	False	False	False	False	26
KIF7	ENSG00000166813.10	ENST00000394412.3	chr15	18	-	True	90193108	90193108	G	A	ENST00000394412.3:c.393C>T	I131delinsI	Silent	E_2	SNP	True	0	Class 0: This mutation can be originally modeled.	10aa	16aa	Kif7	ENSMUSG00000050382.15	ENSMUST00000183846.8	chr7	18	-	SNP	Silent	E_2	79361297.0	79361297.0	A	A	ENSMUST00000183846.8:c.393T>T	I131delinsI	79361297.0	79361297.0	A	A	ENSMUST00000183846.8:c.393T>T	I131delinsI	CLINVAR-H1687614	CLINVAR-H1687614-M01-V01	CLINVAR	1544865.0	False	False	False	False	False	26
KIF7	ENSG00000166813.10	ENST00000394412.3	chr15	18	-	True	90193108	90193108	G	C	ENST00000394412.3:c.393C>G	I131M	Missense	E_2	SNP	True	0	Class 0: This mutation can be originally modeled.	10aa	16aa	Kif7	ENSMUSG00000050382.15	ENSMUST00000183846.8	chr7	18	-	SNP	Missense	E_2	79361297.0	79361297.0	A	C	ENSMUST00000183846.8:c.393T>G	I131M	79361297.0	79361297.0	A	C	ENSMUST00000183846.8:c.393T>G	I131M	CLINVAR-H1687615	CLINVAR-H1687615-M01-V01	CLINVAR	1305550.0	False	False	False	False	False	26
KIF7	ENSG00000166813.10	ENST00000394412.3	chr15	18	-	True	90193115	90193115	T	C	ENST00000394412.3:c.386A>G	K129R	Missense	E_2	SNP	True	0	Class 0: This mutation can be originally modeled.	8aa	18aa	Kif7	ENSMUSG00000050382.15	ENSMUST00000183846.8	chr7	18	-	SNP	Missense	E_2	79361304.0	79361304.0	T	C	ENSMUST00000183846.8:c.386A>G	K129R	79361304.0	79361304.0	T	C	ENSMUST00000183846.8:c.386A>G	K129R	CLINVAR-H1687616	CLINVAR-H1687616-M01-V01	CLINVAR	2161380.0	False	False	False	False	False	26
KIF7	ENSG00000166813.10	ENST00000394412.3	chr15	18	-	True	90193125	90193125	C	T	ENST00000394412.3:c.376G>A	E126K	Missense	E_2	SNP	True	0	Class 0: This mutation can be originally modeled.	5aa	21aa	Kif7	ENSMUSG00000050382.15	ENSMUST00000183846.8	chr7	18	-	SNP	Missense	E_2	79361314.0	79361314.0	C	T	ENSMUST00000183846.8:c.376G>A	E126K	79361314.0	79361314.0	C	T	ENSMUST00000183846.8:c.376G>A	E126K	CLINVAR-H1687617	CLINVAR-H1687617-M01-V01	CLINVAR	317381.0	False	False	False	False	False	26
KIF7	ENSG00000166813.10	ENST00000394412.3	chr15	18	-	True	90193126	90193126	G	A	ENST00000394412.3:c.375C>T	A125delinsA	Silent	E_2	SNP	True	0	Class 0: This mutation can be originally modeled.	4aa	22aa	Kif7	ENSMUSG00000050382.15	ENSMUST00000183846.8	chr7	18	-	SNP	Silent	E_2	79361315.0	79361315.0	A	A	ENSMUST00000183846.8:c.375T>T	A125delinsA	79361315.0	79361315.0	A	A	ENSMUST00000183846.8:c.375T>T	A125delinsA	CLINVAR-H1687618	CLINVAR-H1687618-M01-V01	CLINVAR	1589405.0	False	False	False	False	False	26
KIF7	ENSG00000166813.10	ENST00000394412.3	chr15	18	-	True	90193126	90193126	G	C	ENST00000394412.3:c.375C>G	A125delinsA	Silent	E_2	SNP	True	0	Class 0: This mutation can be originally modeled.	4aa	22aa	Kif7	ENSMUSG00000050382.15	ENSMUST00000183846.8	chr7	18	-	SNP	Silent	E_2	79361315.0	79361315.0	A	C	ENSMUST00000183846.8:c.375T>G	A125delinsA	79361315.0	79361315.0	A	C	ENSMUST00000183846.8:c.375T>G	A125delinsA	CLINVAR-H1687619	CLINVAR-H1687619-M01-V01	CLINVAR	1593240.0	False	False	False	False	False	26
KIF7	ENSG00000166813.10	ENST00000394412.3	chr15	18	-	True	90193126	90193126	G	T	ENST00000394412.3:c.375C>A	A125delinsA	Silent	E_2	SNP	True	0	Class 0: This mutation can be originally modeled.	4aa	22aa	Kif7	ENSMUSG00000050382.15	ENSMUST00000183846.8	chr7	18	-	SNP	Silent	E_2	79361315.0	79361315.0	A	T	ENSMUST00000183846.8:c.375T>A	A125delinsA	79361315.0	79361315.0	A	T	ENSMUST00000183846.8:c.375T>A	A125delinsA	CLINVAR-H1687620	CLINVAR-H1687620-M01-V01	CLINVAR	788198.0	False	False	False	False	False	26
KIF7	ENSG00000166813.10	ENST00000394412.3	chr15	18	-	True	90193127	90193127	G	A	ENST00000394412.3:c.374C>T	A125V	Missense	E_2	SNP	True	0	Class 0: This mutation can be originally modeled.	4aa	22aa	Kif7	ENSMUSG00000050382.15	ENSMUST00000183846.8	chr7	18	-	SNP	Missense	E_2	79361316.0	79361316.0	G	A	ENSMUST00000183846.8:c.374C>T	A125V	79361316.0	79361316.0	G	A	ENSMUST00000183846.8:c.374C>T	A125V	CLINVAR-H1687621	CLINVAR-H1687621-M01-V01	CLINVAR	1921886.0	False	False	False	False	False	26
KIF7	ENSG00000166813.10	ENST00000394412.3	chr15	18	-	True	90193138	90193138	C	G	ENST00000394412.3:c.363G>C	P121delinsP	Silent	E_2	SNP	True	0	Class 0: This mutation can be originally modeled.	0aa	26aa	Kif7	ENSMUSG00000050382.15	ENSMUST00000183846.8	chr7	18	-	SNP	Silent	E_2	79361327.0	79361327.0	T	G	ENSMUST00000183846.8:c.363A>C	P121delinsP	79361327.0	79361327.0	T	G	ENSMUST00000183846.8:c.363A>C	P121delinsP	CLINVAR-H1687622	CLINVAR-H1687622-M01-V01	CLINVAR	512325.0	False	False	False	False	False	26
KIF7	ENSG00000166813.10	ENST00000394412.3	chr15	18	-	True	90193139	90193139	G	A	ENST00000394412.3:c.362C>T	P121L	Missense	E_2	SNP	True	0	Class 0: This mutation can be originally modeled.	0aa	26aa	Kif7	ENSMUSG00000050382.15	ENSMUST00000183846.8	chr7	18	-	SNP	Missense	E_2	79361328.0	79361328.0	G	A	ENSMUST00000183846.8:c.362C>T	P121L	79361328.0	79361328.0	G	A	ENSMUST00000183846.8:c.362C>T	P121L	CLINVAR-H1687623	CLINVAR-H1687623-M01-V01	CLINVAR	2161855.0	False	False	False	False	False	26
KIF7	ENSG00000166813.10	ENST00000394412.3	chr15	18	-	True	90193146	90193146	T	C	ENST00000394412.3:c.355A>G	I119V	Missense	E_2	SNP	True	0	Class 0: This mutation can be originally modeled.	5aa	0aa	Kif7	ENSMUSG00000050382.15	ENSMUST00000183846.8	chr7	18	-	SNP	Missense	E_2	79361335.0	79361335.0	T	C	ENSMUST00000183846.8:c.355A>G	I119V	79361335.0	79361335.0	T	C	ENSMUST00000183846.8:c.355A>G	I119V	CLINVAR-H1687624	CLINVAR-H1687624-M01-V01	CLINVAR	392049.0	False	False	False	False	False	5
KIF7	ENSG00000166813.10	ENST00000394412.3	chr15	18	-	True	90193150	90193150	C	T	ENST00000394412.3:c.351G>A	Q117delinsQ	Silent	E_2	SNP	True	0	Class 0: This mutation can be originally modeled.	3aa	2aa	Kif7	ENSMUSG00000050382.15	ENSMUST00000183846.8	chr7	18	-	SNP	Silent	E_2	79361339.0	79361339.0	T	T	ENSMUST00000183846.8:c.351A>A	Q117delinsQ	79361339.0	79361339.0	T	T	ENSMUST00000183846.8:c.351A>A	Q117delinsQ	CLINVAR-H1687625	CLINVAR-H1687625-M01-V01	CLINVAR	2100473.0	False	False	False	False	False	5
KIF7	ENSG00000166813.10	ENST00000394412.3	chr15	18	-	True	90193168	90193168	G	A	ENST00000394412.3:c.333C>T	S111delinsS	Silent	E_2	SNP	True	0	Class 0: This mutation can be originally modeled.	45aa	0aa	Kif7	ENSMUSG00000050382.15	ENSMUST00000183846.8	chr7	18	-	SNP	Silent	E_2	79361357.0	79361357.0	G	A	ENSMUST00000183846.8:c.333C>T	S111delinsS	79361357.0	79361357.0	G	A	ENSMUST00000183846.8:c.333C>T	S111delinsS	CLINVAR-H1687627	CLINVAR-H1687627-M01-V01	CLINVAR	756178.0	False	False	False	False	False	45
KIF7	ENSG00000166813.10	ENST00000394412.3	chr15	18	-	True	90193171	90193171	G	A	ENST00000394412.3:c.330C>T	A110delinsA	Silent	E_2	SNP	True	0	Class 0: This mutation can be originally modeled.	44aa	1aa	Kif7	ENSMUSG00000050382.15	ENSMUST00000183846.8	chr7	18	-	SNP	Silent	E_2	79361360.0	79361360.0	G	A	ENSMUST00000183846.8:c.330C>T	A110delinsA	79361360.0	79361360.0	G	A	ENSMUST00000183846.8:c.330C>T	A110delinsA	CLINVAR-H1687628	CLINVAR-H1687628-M01-V01	CLINVAR	2046398.0	False	False	False	False	False	45
KIF7	ENSG00000166813.10	ENST00000394412.3	chr15	18	-	True	90195836	90195836	A	G	ENST00000394412.3:c.326T>C	V109A	Missense	E_1	SNP	True	0	Class 0: This mutation can be originally modeled.	43aa	2aa	Kif7	ENSMUSG00000050382.15	ENSMUST00000183846.8	chr7	18	-	SNP	Missense	E_1	79363581.0	79363581.0	A	G	ENSMUST00000183846.8:c.326T>C	V109A	79363581.0	79363581.0	A	G	ENSMUST00000183846.8:c.326T>C	V109A	CLINVAR-H1687650	CLINVAR-H1687650-M01-V01	CLINVAR	1712644.0	False	False	False	False	False	45
KIF7	ENSG00000166813.10	ENST00000394412.3	chr15	18	-	True	90195840	90195840	T	A	ENST00000394412.3:c.322A>T	S108C	Missense	E_1	SNP	True	0	Class 0: This mutation can be originally modeled.	42aa	3aa	Kif7	ENSMUSG00000050382.15	ENSMUST00000183846.8	chr7	18	-	SNP	Missense	E_1	79363585.0	79363585.0	T	A	ENSMUST00000183846.8:c.322A>T	S108C	79363585.0	79363585.0	T	A	ENSMUST00000183846.8:c.322A>T	S108C	CLINVAR-H1687651	CLINVAR-H1687651-M01-V01	CLINVAR	1399027.0	False	False	False	False	False	45
KIF7	ENSG00000166813.10	ENST00000394412.3	chr15	18	-	True	90195851	90195851	A	C	ENST00000394412.3:c.311T>G	M104R	Missense	E_1	SNP	True	0	Class 0: This mutation can be originally modeled.	38aa	7aa	Kif7	ENSMUSG00000050382.15	ENSMUST00000183846.8	chr7	18	-	SNP	Missense	E_1	79363596.0	79363596.0	A	C	ENSMUST00000183846.8:c.311T>G	M104R	79363596.0	79363596.0	A	C	ENSMUST00000183846.8:c.311T>G	M104R	CLINVAR-H1687652	CLINVAR-H1687652-M01-V01	CLINVAR	1714731.0	False	False	False	False	False	45
KIF7	ENSG00000166813.10	ENST00000394412.3	chr15	18	-	True	90195859	90195859	T	C	ENST00000394412.3:c.303A>G	T101delinsT	Silent	E_1	SNP	True	0	Class 0: This mutation can be originally modeled.	35aa	10aa	Kif7	ENSMUSG00000050382.15	ENSMUST00000183846.8	chr7	18	-	SNP	Silent	E_1	79363604.0	79363604.0	T	C	ENSMUST00000183846.8:c.303A>G	T101delinsT	79363604.0	79363604.0	T	C	ENSMUST00000183846.8:c.303A>G	T101delinsT	CLINVAR-H1687653	CLINVAR-H1687653-M01-V01	CLINVAR	1533317.0	False	False	False	False	False	45
KIF7	ENSG00000166813.10	ENST00000394412.3	chr15	18	-	True	90195866	90195866	C	T	ENST00000394412.3:c.296G>A	G99E	Missense	E_1	SNP	True	0	Class 0: This mutation can be originally modeled.	33aa	12aa	Kif7	ENSMUSG00000050382.15	ENSMUST00000183846.8	chr7	18	-	SNP	Missense	E_1	79363611.0	79363611.0	C	T	ENSMUST00000183846.8:c.296G>A	G99E	79363611.0	79363611.0	C	T	ENSMUST00000183846.8:c.296G>A	G99E	CLINVAR-H1687654	CLINVAR-H1687654-M01-V01	CLINVAR	2478056.0	False	False	False	False	False	45
KIF7	ENSG00000166813.10	ENST00000394412.3	chr15	18	-	True	90195868	90195868	T	C	ENST00000394412.3:c.294A>G	S98delinsS	Silent	E_1	SNP	True	0	Class 0: This mutation can be originally modeled.	32aa	13aa	Kif7	ENSMUSG00000050382.15	ENSMUST00000183846.8	chr7	18	-	SNP	Silent	E_1	79363613.0	79363613.0	A	C	ENSMUST00000183846.8:c.294T>G	S98delinsS	79363613.0	79363613.0	A	C	ENSMUST00000183846.8:c.294T>G	S98delinsS	CLINVAR-H1687655	CLINVAR-H1687655-M01-V01	CLINVAR	263144.0	False	False	False	False	False	45
KIF7	ENSG00000166813.10	ENST00000394412.3	chr15	18	-	True	90195874	90195874	C	T	ENST00000394412.3:c.288G>A	T96delinsT	Silent	E_1	SNP	True	0	Class 0: This mutation can be originally modeled.	30aa	15aa	Kif7	ENSMUSG00000050382.15	ENSMUST00000183846.8	chr7	18	-	SNP	Silent	E_1	79363619.0	79363619.0	T	T	ENSMUST00000183846.8:c.288A>A	T96delinsT	79363619.0	79363619.0	T	T	ENSMUST00000183846.8:c.288A>A	T96delinsT	CLINVAR-H1687656	CLINVAR-H1687656-M01-V01	CLINVAR	1520134.0	False	False	False	False	False	45
KIF7	ENSG00000166813.10	ENST00000394412.3	chr15	18	-	True	90195876	90195876	T	G	ENST00000394412.3:c.286A>C	T96P	Missense	E_1	SNP	True	0	Class 0: This mutation can be originally modeled.	30aa	15aa	Kif7	ENSMUSG00000050382.15	ENSMUST00000183846.8	chr7	18	-	SNP	Missense	E_1	79363621.0	79363621.0	T	G	ENSMUST00000183846.8:c.286A>C	T96P	79363621.0	79363621.0	T	G	ENSMUST00000183846.8:c.286A>C	T96P	CLINVAR-H1687657	CLINVAR-H1687657-M01-V01	CLINVAR	2092072.0	False	False	False	False	False	45
KIF7	ENSG00000166813.10	ENST00000394412.3	chr15	18	-	True	90195879	90195879	G	A	ENST00000394412.3:c.283C>T	Q95*	Nonsense	E_1	SNP	True	0	Class 0: This mutation can be originally modeled.	29aa	16aa	Kif7	ENSMUSG00000050382.15	ENSMUST00000183846.8	chr7	18	-	SNP	Nonsense	E_1	79363624.0	79363624.0	G	A	ENSMUST00000183846.8:c.283C>T	Q95*	79363624.0	79363624.0	G	A	ENSMUST00000183846.8:c.283C>T	Q95*	CLINVAR-H1687658	CLINVAR-H1687658-M01-V01	CLINVAR	1456011.0	False	False	False	False	False	45
KIF7	ENSG00000166813.10	ENST00000394412.3	chr15	18	-	True	90195880	90195880	A	T	ENST00000394412.3:c.282T>A	G94delinsG	Silent	E_1	SNP	True	0	Class 0: This mutation can be originally modeled.	28aa	17aa	Kif7	ENSMUSG00000050382.15	ENSMUST00000183846.8	chr7	18	-	SNP	Silent	E_1	79363625.0	79363625.0	A	T	ENSMUST00000183846.8:c.282T>A	G94delinsG	79363625.0	79363625.0	A	T	ENSMUST00000183846.8:c.282T>A	G94delinsG	CLINVAR-H1687659	CLINVAR-H1687659-M01-V01	CLINVAR	1562981.0	False	False	False	False	False	45
KIF7	ENSG00000166813.10	ENST00000394412.3	chr15	18	-	True	90195883	90195883	A	G	ENST00000394412.3:c.279T>C	Y93delinsY	Silent	E_1	SNP	True	0	Class 0: This mutation can be originally modeled.	27aa	18aa	Kif7	ENSMUSG00000050382.15	ENSMUST00000183846.8	chr7	18	-	SNP	Silent	E_1	79363628.0	79363628.0	A	G	ENSMUST00000183846.8:c.279T>C	Y93delinsY	79363628.0	79363628.0	A	G	ENSMUST00000183846.8:c.279T>C	Y93delinsY	CLINVAR-H1687660	CLINVAR-H1687660-M01-V01	CLINVAR	1580997.0	False	False	False	False	False	45
KIF7	ENSG00000166813.10	ENST00000394412.3	chr15	18	-	True	90195900	90195900	C	T	ENST00000394412.3:c.262G>A	A88T	Missense	E_1	SNP	True	0	Class 0: This mutation can be originally modeled.	22aa	23aa	Kif7	ENSMUSG00000050382.15	ENSMUST00000183846.8	chr7	18	-	SNP	Missense	E_1	79363645.0	79363645.0	C	T	ENSMUST00000183846.8:c.262G>A	A88T	79363645.0	79363645.0	C	T	ENSMUST00000183846.8:c.262G>A	A88T	CLINVAR-H1687661	CLINVAR-H1687661-M01-V01	CLINVAR	2111991.0	False	False	False	False	False	45
KIF7	ENSG00000166813.10	ENST00000394412.3	chr15	18	-	True	90195903	90195903	T	C	ENST00000394412.3:c.259A>G	N87D	Missense	E_1	SNP	True	0	Class 0: This mutation can be originally modeled.	21aa	24aa	Kif7	ENSMUSG00000050382.15	ENSMUST00000183846.8	chr7	18	-	SNP	Missense	E_1	79363648.0	79363648.0	T	C	ENSMUST00000183846.8:c.259A>G	N87D	79363648.0	79363648.0	T	C	ENSMUST00000183846.8:c.259A>G	N87D	CLINVAR-H1687662	CLINVAR-H1687662-M01-V01	CLINVAR	886343.0	False	False	False	False	False	45
KIF7	ENSG00000166813.10	ENST00000394412.3	chr15	18	-	True	90195903	90195903	T	G	ENST00000394412.3:c.259A>C	N87H	Missense	E_1	SNP	True	0	Class 0: This mutation can be originally modeled.	21aa	24aa	Kif7	ENSMUSG00000050382.15	ENSMUST00000183846.8	chr7	18	-	SNP	Missense	E_1	79363648.0	79363648.0	T	G	ENSMUST00000183846.8:c.259A>C	N87H	79363648.0	79363648.0	T	G	ENSMUST00000183846.8:c.259A>C	N87H	CLINVAR-H1687663	CLINVAR-H1687663-M01-V01	CLINVAR	1397687.0	False	False	False	False	False	45
KIF7	ENSG00000166813.10	ENST00000394412.3	chr15	18	-	True	90195910	90195910	C	G	ENST00000394412.3:c.252G>C	E84D	Missense	E_1	SNP	True	0	Class 0: This mutation can be originally modeled.	18aa	27aa	Kif7	ENSMUSG00000050382.15	ENSMUST00000183846.8	chr7	18	-	SNP	Missense	E_1	79363655.0	79363655.0	C	G	ENSMUST00000183846.8:c.252G>C	E84D	79363655.0	79363655.0	C	G	ENSMUST00000183846.8:c.252G>C	E84D	CLINVAR-H1687664	CLINVAR-H1687664-M01-V01	CLINVAR	2138282.0	False	False	False	False	False	45
KIF7	ENSG00000166813.10	ENST00000394412.3	chr15	18	-	True	90195912	90195912	C	G	ENST00000394412.3:c.250G>C	E84Q	Missense	E_1	SNP	True	0	Class 0: This mutation can be originally modeled.	18aa	27aa	Kif7	ENSMUSG00000050382.15	ENSMUST00000183846.8	chr7	18	-	SNP	Missense	E_1	79363657.0	79363657.0	C	G	ENSMUST00000183846.8:c.250G>C	E84Q	79363657.0	79363657.0	C	G	ENSMUST00000183846.8:c.250G>C	E84Q	CLINVAR-H1687665	CLINVAR-H1687665-M01-V01	CLINVAR	2260455.0	False	False	False	False	False	45
KIF7	ENSG00000166813.10	ENST00000394412.3	chr15	18	-	True	90195912	90195912	C	T	ENST00000394412.3:c.250G>A	E84K	Missense	E_1	SNP	True	0	Class 0: This mutation can be originally modeled.	18aa	27aa	Kif7	ENSMUSG00000050382.15	ENSMUST00000183846.8	chr7	18	-	SNP	Missense	E_1	79363657.0	79363657.0	C	T	ENSMUST00000183846.8:c.250G>A	E84K	79363657.0	79363657.0	C	T	ENSMUST00000183846.8:c.250G>A	E84K	CLINVAR-H1687666	CLINVAR-H1687666-M01-V01	CLINVAR	1366462.0	False	False	False	False	False	45
KIF7	ENSG00000166813.10	ENST00000394412.3	chr15	18	-	True	90195915	90195915	A	C	ENST00000394412.3:c.247T>G	F83V	Missense	E_1	SNP	True	0	Class 0: This mutation can be originally modeled.	17aa	28aa	Kif7	ENSMUSG00000050382.15	ENSMUST00000183846.8	chr7	18	-	SNP	Missense	E_1	79363660.0	79363660.0	A	C	ENSMUST00000183846.8:c.247T>G	F83V	79363660.0	79363660.0	A	C	ENSMUST00000183846.8:c.247T>G	F83V	CLINVAR-H1687667	CLINVAR-H1687667-M01-V01	CLINVAR	1306754.0	False	False	False	False	False	45
KIF7	ENSG00000166813.10	ENST00000394412.3	chr15	18	-	True	90195915	90195915	A	G	ENST00000394412.3:c.247T>C	F83L	Missense	E_1	SNP	True	0	Class 0: This mutation can be originally modeled.	17aa	28aa	Kif7	ENSMUSG00000050382.15	ENSMUST00000183846.8	chr7	18	-	SNP	Missense	E_1	79363660.0	79363660.0	A	G	ENSMUST00000183846.8:c.247T>C	F83L	79363660.0	79363660.0	A	G	ENSMUST00000183846.8:c.247T>C	F83L	CLINVAR-H1687668	CLINVAR-H1687668-M01-V01	CLINVAR	1508281.0	False	False	False	False	False	45
KIF7	ENSG00000166813.10	ENST00000394412.3	chr15	18	-	True	90195927	90195927	G	A	ENST00000394412.3:c.235C>T	L79F	Missense	E_1	SNP	True	0	Class 0: This mutation can be originally modeled.	13aa	32aa	Kif7	ENSMUSG00000050382.15	ENSMUST00000183846.8	chr7	18	-	SNP	Missense	E_1	79363672.0	79363672.0	G	A	ENSMUST00000183846.8:c.235C>T	L79F	79363672.0	79363672.0	G	A	ENSMUST00000183846.8:c.235C>T	L79F	CLINVAR-H1687669	CLINVAR-H1687669-M01-V01	CLINVAR	452709.0	False	False	False	False	False	45
KIF7	ENSG00000166813.10	ENST00000394412.3	chr15	18	-	True	90195931	90195931	G	C	ENST00000394412.3:c.231C>G	P77delinsP	Silent	E_1	SNP	True	0	Class 0: This mutation can be originally modeled.	11aa	34aa	Kif7	ENSMUSG00000050382.15	ENSMUST00000183846.8	chr7	18	-	SNP	Silent	E_1	79363676.0	79363676.0	G	C	ENSMUST00000183846.8:c.231C>G	P77delinsP	79363676.0	79363676.0	G	C	ENSMUST00000183846.8:c.231C>G	P77delinsP	CLINVAR-H1687670	CLINVAR-H1687670-M01-V01	CLINVAR	2202385.0	False	False	False	False	False	45
KIF7	ENSG00000166813.10	ENST00000394412.3	chr15	18	-	True	90195940	90195940	G	A	ENST00000394412.3:c.222C>T	C74delinsC	Silent	E_1	SNP	True	0	Class 0: This mutation can be originally modeled.	8aa	37aa	Kif7	ENSMUSG00000050382.15	ENSMUST00000183846.8	chr7	18	-	SNP	Silent	E_1	79363685.0	79363685.0	G	A	ENSMUST00000183846.8:c.222C>T	C74delinsC	79363685.0	79363685.0	G	A	ENSMUST00000183846.8:c.222C>T	C74delinsC	CLINVAR-H1687672	CLINVAR-H1687672-M01-V01	CLINVAR	435647.0	False	False	False	False	False	45
KIF7	ENSG00000166813.10	ENST00000394412.3	chr15	18	-	True	90195943	90195943	G	C	ENST00000394412.3:c.219C>G	A73delinsA	Silent	E_1	SNP	True	0	Class 0: This mutation can be originally modeled.	7aa	38aa	Kif7	ENSMUSG00000050382.15	ENSMUST00000183846.8	chr7	18	-	SNP	Silent	E_1	79363688.0	79363688.0	A	C	ENSMUST00000183846.8:c.219T>G	A73delinsA	79363688.0	79363688.0	A	C	ENSMUST00000183846.8:c.219T>G	A73delinsA	CLINVAR-H1687673	CLINVAR-H1687673-M01-V01	CLINVAR	2190603.0	False	False	False	False	False	45
KIF7	ENSG00000166813.10	ENST00000394412.3	chr15	18	-	True	90195944	90195944	G	A	ENST00000394412.3:c.218C>T	A73V	Missense	E_1	SNP	True	0	Class 0: This mutation can be originally modeled.	7aa	38aa	Kif7	ENSMUSG00000050382.15	ENSMUST00000183846.8	chr7	18	-	SNP	Missense	E_1	79363689.0	79363689.0	G	A	ENSMUST00000183846.8:c.218C>T	A73V	79363689.0	79363689.0	G	A	ENSMUST00000183846.8:c.218C>T	A73V	CLINVAR-H1687674	CLINVAR-H1687674-M01-V01	CLINVAR	886344.0	False	False	False	False	False	45
KIF7	ENSG00000166813.10	ENST00000394412.3	chr15	18	-	True	90195946	90195946	C	T	ENST00000394412.3:c.216G>A	Q72delinsQ	Silent	E_1	SNP	True	0	Class 0: This mutation can be originally modeled.	6aa	39aa	Kif7	ENSMUSG00000050382.15	ENSMUST00000183846.8	chr7	18	-	SNP	Silent	E_1	79363691.0	79363691.0	C	T	ENSMUST00000183846.8:c.216G>A	Q72delinsQ	79363691.0	79363691.0	C	T	ENSMUST00000183846.8:c.216G>A	Q72delinsQ	CLINVAR-H1687676	CLINVAR-H1687676-M01-V01	CLINVAR	129410.0	False	False	False	False	False	45
KIF7	ENSG00000166813.10	ENST00000394412.3	chr15	18	-	True	90195948	90195948	G	C	ENST00000394412.3:c.214C>G	Q72E	Missense	E_1	SNP	True	0	Class 0: This mutation can be originally modeled.	6aa	39aa	Kif7	ENSMUSG00000050382.15	ENSMUST00000183846.8	chr7	18	-	SNP	Missense	E_1	79363693.0	79363693.0	G	C	ENSMUST00000183846.8:c.214C>G	Q72E	79363693.0	79363693.0	G	C	ENSMUST00000183846.8:c.214C>G	Q72E	CLINVAR-H1687677	CLINVAR-H1687677-M01-V01	CLINVAR	1033266.0	False	False	False	False	False	45
KIF7	ENSG00000166813.10	ENST00000394412.3	chr15	18	-	True	90195954	90195954	C	T	ENST00000394412.3:c.208G>A	V70M	Missense	E_1	SNP	True	0	Class 0: This mutation can be originally modeled.	4aa	41aa	Kif7	ENSMUSG00000050382.15	ENSMUST00000183846.8	chr7	18	-	SNP	Missense	E_1	79363699.0	79363699.0	C	T	ENSMUST00000183846.8:c.208G>A	V70M	79363699.0	79363699.0	C	T	ENSMUST00000183846.8:c.208G>A	V70M	CLINVAR-H1687678	CLINVAR-H1687678-M01-V01	CLINVAR	317382.0	False	False	False	False	False	45
KIF7	ENSG00000166813.10	ENST00000394412.3	chr15	18	-	True	90195966	90195966	C	T	ENST00000394412.3:c.196G>A	G66R	Missense	E_1	SNP	True	0	Class 0: This mutation can be originally modeled.	0aa	45aa	Kif7	ENSMUSG00000050382.15	ENSMUST00000183846.8	chr7	18	-	SNP	Missense	E_1	79363711.0	79363711.0	C	T	ENSMUST00000183846.8:c.196G>A	G66R	79363711.0	79363711.0	C	T	ENSMUST00000183846.8:c.196G>A	G66R	CLINVAR-H1687679	CLINVAR-H1687679-M01-V01	CLINVAR	2346819.0	False	False	False	False	False	45
KIF7	ENSG00000166813.10	ENST00000394412.3	chr15	18	-	True	90195975	90195975	C	T	ENST00000394412.3:c.187G>A	E63K	Missense	E_1	SNP	True	0	Class 0: This mutation can be originally modeled.	0aa	1aa	Kif7	ENSMUSG00000050382.15	ENSMUST00000183846.8	chr7	18	-	SNP	Missense	E_1	79363720.0	79363720.0	C	T	ENSMUST00000183846.8:c.187G>A	E63K	79363720.0	79363720.0	C	T	ENSMUST00000183846.8:c.187G>A	E63K	CLINVAR-H1687685	CLINVAR-H1687685-M01-V01	CLINVAR	1357586.0	False	False	False	False	False	1
KIF7	ENSG00000166813.10	ENST00000394412.3	chr15	18	-	True	90195981	90195981	G	C	ENST00000394412.3:c.181C>G	L61V	Missense	E_1	SNP	True	0	Class 0: This mutation can be originally modeled.	13aa	0aa	Kif7	ENSMUSG00000050382.15	ENSMUST00000183846.8	chr7	18	-	SNP	Missense	E_1	79363726.0	79363726.0	G	C	ENSMUST00000183846.8:c.181C>G	L61V	79363726.0	79363726.0	G	C	ENSMUST00000183846.8:c.181C>G	L61V	CLINVAR-H1687686	CLINVAR-H1687686-M01-V01	CLINVAR	1405503.0	False	False	False	False	False	13
KIF7	ENSG00000166813.10	ENST00000394412.3	chr15	18	-	True	90195987	90195987	C	G	ENST00000394412.3:c.175G>C	V59L	Missense	E_1	SNP	True	0	Class 0: This mutation can be originally modeled.	11aa	2aa	Kif7	ENSMUSG00000050382.15	ENSMUST00000183846.8	chr7	18	-	SNP	Missense	E_1	79363732.0	79363732.0	C	G	ENSMUST00000183846.8:c.175G>C	V59L	79363732.0	79363732.0	C	G	ENSMUST00000183846.8:c.175G>C	V59L	CLINVAR-H1687687	CLINVAR-H1687687-M01-V01	CLINVAR	886345.0	False	False	False	False	False	13
KIF7	ENSG00000166813.10	ENST00000394412.3	chr15	18	-	True	90195987	90195987	C	T	ENST00000394412.3:c.175G>A	V59M	Missense	E_1	SNP	True	0	Class 0: This mutation can be originally modeled.	11aa	2aa	Kif7	ENSMUSG00000050382.15	ENSMUST00000183846.8	chr7	18	-	SNP	Missense	E_1	79363732.0	79363732.0	C	T	ENSMUST00000183846.8:c.175G>A	V59M	79363732.0	79363732.0	C	T	ENSMUST00000183846.8:c.175G>A	V59M	CLINVAR-H1687688	CLINVAR-H1687688-M01-V01	CLINVAR	1306317.0	False	False	False	False	False	13
KIF7	ENSG00000166813.10	ENST00000394412.3	chr15	18	-	True	90195988	90195988	G	A	ENST00000394412.3:c.174C>T	H58delinsH	Silent	E_1	SNP	True	0	Class 0: This mutation can be originally modeled.	10aa	3aa	Kif7	ENSMUSG00000050382.15	ENSMUST00000183846.8	chr7	18	-	SNP	Silent	E_1	79363733.0	79363733.0	A	A	ENSMUST00000183846.8:c.174T>T	H58delinsH	79363733.0	79363733.0	A	A	ENSMUST00000183846.8:c.174T>T	H58delinsH	CLINVAR-H1687689	CLINVAR-H1687689-M01-V01	CLINVAR	1973938.0	False	False	False	False	False	13
KIF7	ENSG00000166813.10	ENST00000394412.3	chr15	18	-	True	90195988	90195988	G	C	ENST00000394412.3:c.174C>G	H58Q	Missense	E_1	SNP	True	0	Class 0: This mutation can be originally modeled.	10aa	3aa	Kif7	ENSMUSG00000050382.15	ENSMUST00000183846.8	chr7	18	-	SNP	Missense	E_1	79363733.0	79363733.0	A	C	ENSMUST00000183846.8:c.174T>G	H58Q	79363733.0	79363733.0	A	C	ENSMUST00000183846.8:c.174T>G	H58Q	CLINVAR-H1687690	CLINVAR-H1687690-M01-V01	CLINVAR	1397328.0	False	False	False	False	False	13
KIF7	ENSG00000166813.10	ENST00000394412.3	chr15	18	-	True	90195997	90195997	A	G	ENST00000394412.3:c.165T>C	F55delinsF	Silent	E_1	SNP	True	0	Class 0: This mutation can be originally modeled.	7aa	6aa	Kif7	ENSMUSG00000050382.15	ENSMUST00000183846.8	chr7	18	-	SNP	Silent	E_1	79363742.0	79363742.0	A	G	ENSMUST00000183846.8:c.165T>C	F55delinsF	79363742.0	79363742.0	A	G	ENSMUST00000183846.8:c.165T>C	F55delinsF	CLINVAR-H1687691	CLINVAR-H1687691-M01-V01	CLINVAR	1628974.0	False	False	False	False	False	13
KIF7	ENSG00000166813.10	ENST00000394412.3	chr15	18	-	True	90196002	90196002	G	A	ENST00000394412.3:c.160C>T	H54Y	Missense	E_1	SNP	True	0	Class 0: This mutation can be originally modeled.	6aa	7aa	Kif7	ENSMUSG00000050382.15	ENSMUST00000183846.8	chr7	18	-	SNP	Missense	E_1	79363747.0	79363747.0	G	A	ENSMUST00000183846.8:c.160C>T	H54Y	79363747.0	79363747.0	G	A	ENSMUST00000183846.8:c.160C>T	H54Y	CLINVAR-H1687692	CLINVAR-H1687692-M01-V01	CLINVAR	195440.0	False	False	False	False	False	13
KIF7	ENSG00000166813.10	ENST00000394412.3	chr15	18	-	True	90196004	90196004	C	A	ENST00000394412.3:c.158G>T	R53L	Missense	E_1	SNP	True	0	Class 0: This mutation can be originally modeled.	5aa	8aa	Kif7	ENSMUSG00000050382.15	ENSMUST00000183846.8	chr7	18	-	SNP	Missense	E_1	79363749.0	79363749.0	C	A	ENSMUST00000183846.8:c.158G>T	R53L	79363749.0	79363749.0	C	A	ENSMUST00000183846.8:c.158G>T	R53L	CLINVAR-H1687693	CLINVAR-H1687693-M01-V01	CLINVAR	2335285.0	False	False	False	False	False	13
KIF7	ENSG00000166813.10	ENST00000394412.3	chr15	18	-	True	90196004	90196004	C	G	ENST00000394412.3:c.158G>C	R53P	Missense	E_1	SNP	True	0	Class 0: This mutation can be originally modeled.	5aa	8aa	Kif7	ENSMUSG00000050382.15	ENSMUST00000183846.8	chr7	18	-	SNP	Missense	E_1	79363749.0	79363749.0	C	G	ENSMUST00000183846.8:c.158G>C	R53P	79363749.0	79363749.0	C	G	ENSMUST00000183846.8:c.158G>C	R53P	CLINVAR-H1687694	CLINVAR-H1687694-M01-V01	CLINVAR	2334644.0	False	False	False	False	False	13
KIF7	ENSG00000166813.10	ENST00000394412.3	chr15	18	-	True	90196005	90196005	G	A	ENST00000394412.3:c.157C>T	R53*	Nonsense	E_1	SNP	True	0	Class 0: This mutation can be originally modeled.	5aa	8aa	Kif7	ENSMUSG00000050382.15	ENSMUST00000183846.8	chr7	18	-	SNP	Nonsense	E_1	79363750.0	79363750.0	G	A	ENSMUST00000183846.8:c.157C>T	R53*	79363750.0	79363750.0	G	A	ENSMUST00000183846.8:c.157C>T	R53*	CLINVAR-H1687695	CLINVAR-H1687695-M01-V01	CLINVAR	463142.0	False	False	False	False	False	13
KIF7	ENSG00000166813.10	ENST00000394412.3	chr15	18	-	True	90196005	90196005	G	C	ENST00000394412.3:c.157C>G	R53G	Missense	E_1	SNP	True	0	Class 0: This mutation can be originally modeled.	5aa	8aa	Kif7	ENSMUSG00000050382.15	ENSMUST00000183846.8	chr7	18	-	SNP	Missense	E_1	79363750.0	79363750.0	G	C	ENSMUST00000183846.8:c.157C>G	R53G	79363750.0	79363750.0	G	C	ENSMUST00000183846.8:c.157C>G	R53G	CLINVAR-H1687696	CLINVAR-H1687696-M01-V01	CLINVAR	1305318.0	False	False	False	False	False	13
KIF7	ENSG00000166813.10	ENST00000394412.3	chr15	18	-	True	90196006	90196006	G	T	ENST00000394412.3:c.156C>A	D52E	Missense	E_1	SNP	True	0	Class 0: This mutation can be originally modeled.	4aa	9aa	Kif7	ENSMUSG00000050382.15	ENSMUST00000183846.8	chr7	18	-	SNP	Missense	E_1	79363751.0	79363751.0	G	T	ENSMUST00000183846.8:c.156C>A	D52E	79363751.0	79363751.0	G	T	ENSMUST00000183846.8:c.156C>A	D52E	CLINVAR-H1687697	CLINVAR-H1687697-M01-V01	CLINVAR	1502053.0	False	False	False	False	False	13
KIF7	ENSG00000166813.10	ENST00000394412.3	chr15	18	-	True	90196008	90196008	C	T	ENST00000394412.3:c.154G>A	D52N	Missense	E_1	SNP	True	0	Class 0: This mutation can be originally modeled.	4aa	9aa	Kif7	ENSMUSG00000050382.15	ENSMUST00000183846.8	chr7	18	-	SNP	Missense	E_1	79363753.0	79363753.0	C	T	ENSMUST00000183846.8:c.154G>A	D52N	79363753.0	79363753.0	C	T	ENSMUST00000183846.8:c.154G>A	D52N	CLINVAR-H1687699	CLINVAR-H1687699-M01-V01	CLINVAR	129406.0	False	False	False	False	False	13
KIF7	ENSG00000166813.10	ENST00000394412.3	chr15	18	-	True	90196019	90196019	G	A	ENST00000394412.3:c.143C>T	T48I	Missense	E_1	SNP	True	0	Class 0: This mutation can be originally modeled.	0aa	13aa	Kif7	ENSMUSG00000050382.15	ENSMUST00000183846.8	chr7	18	-	SNP	Missense	E_1	79363764.0	79363764.0	G	A	ENSMUST00000183846.8:c.143C>T	T48I	79363764.0	79363764.0	G	A	ENSMUST00000183846.8:c.143C>T	T48I	CLINVAR-H1687702	CLINVAR-H1687702-M01-V01	CLINVAR	1516220.0	False	False	False	False	False	13
KIF7	ENSG00000166813.10	ENST00000394412.3	chr15	18	-	True	90196024	90196024	G	A	ENST00000394412.3:c.138C>T	R46delinsR	Silent	E_1	SNP	True	0	Class 0: This mutation can be originally modeled.	1aa	0aa	Kif7	ENSMUSG00000050382.15	ENSMUST00000183846.8	chr7	18	-	SNP	Silent	E_1	79363769.0	79363769.0	T	A	ENSMUST00000183846.8:c.138A>T	R46delinsR	79363769.0	79363769.0	T	A	ENSMUST00000183846.8:c.138A>T	R46delinsR	CLINVAR-H1687704	CLINVAR-H1687704-M01-V01	CLINVAR	721986.0	False	False	False	False	False	1
KIF7	ENSG00000166813.10	ENST00000394412.3	chr15	18	-	True	90196029	90196029	C	G	ENST00000394412.3:c.133G>C	G45R	Missense	E_1	SNP	True	0	Class 0: This mutation can be originally modeled.	0aa	1aa	Kif7	ENSMUSG00000050382.15	ENSMUST00000183846.8	chr7	18	-	SNP	Missense	E_1	79363774.0	79363774.0	C	G	ENSMUST00000183846.8:c.133G>C	G45R	79363774.0	79363774.0	C	G	ENSMUST00000183846.8:c.133G>C	G45R	CLINVAR-H1687706	CLINVAR-H1687706-M01-V01	CLINVAR	2181329.0	False	False	False	False	False	1
KIF7	ENSG00000166813.10	ENST00000394412.3	chr15	18	-	True	90196036	90196036	T	A	ENST00000394412.3:c.126A>T	P42delinsP	Silent	E_1	SNP	True	0	Class 0: This mutation can be originally modeled.	2aa	0aa	Kif7	ENSMUSG00000050382.15	ENSMUST00000183846.8	chr7	18	-	SNP	Silent	E_1	79363781.0	79363781.0	A	A	ENSMUST00000183846.8:c.126T>T	P42delinsP	79363781.0	79363781.0	A	A	ENSMUST00000183846.8:c.126T>T	P42delinsP	CLINVAR-H1687708	CLINVAR-H1687708-M01-V01	CLINVAR	1931346.0	False	False	False	False	False	2
KIF7	ENSG00000166813.10	ENST00000394412.3	chr15	18	-	True	90196038	90196038	G	C	ENST00000394412.3:c.124C>G	P42A	Missense	E_1	SNP	True	0	Class 0: This mutation can be originally modeled.	2aa	0aa	Kif7	ENSMUSG00000050382.15	ENSMUST00000183846.8	chr7	18	-	SNP	Missense	E_1	79363783.0	79363783.0	G	C	ENSMUST00000183846.8:c.124C>G	P42A	79363783.0	79363783.0	G	C	ENSMUST00000183846.8:c.124C>G	P42A	CLINVAR-H1687709	CLINVAR-H1687709-M01-V01	CLINVAR	973291.0	False	False	False	False	False	2
KIF7	ENSG00000166813.10	ENST00000394412.3	chr15	18	-	True	90196042	90196042	C	T	ENST00000394412.3:c.120G>A	V40delinsV	Silent	E_1	SNP	True	0	Class 0: This mutation can be originally modeled.	0aa	2aa	Kif7	ENSMUSG00000050382.15	ENSMUST00000183846.8	chr7	18	-	SNP	Silent	E_1	79363787.0	79363787.0	C	T	ENSMUST00000183846.8:c.120G>A	V40delinsV	79363787.0	79363787.0	C	T	ENSMUST00000183846.8:c.120G>A	V40delinsV	CLINVAR-H1687710	CLINVAR-H1687710-M01-V01	CLINVAR	2023539.0	False	False	False	False	False	2
KIF7	ENSG00000166813.10	ENST00000394412.3	chr15	18	-	True	90196057	90196057	C	A	ENST00000394412.3:c.105G>T	Q35H	Missense	E_1	SNP	True	0	Class 0: This mutation can be originally modeled.	34aa	3aa	Kif7	ENSMUSG00000050382.15	ENSMUST00000183846.8	chr7	18	-	SNP	Missense	E_1	79363802.0	79363802.0	C	A	ENSMUST00000183846.8:c.105G>T	Q35H	79363802.0	79363802.0	C	A	ENSMUST00000183846.8:c.105G>T	Q35H	CLINVAR-H1687711	CLINVAR-H1687711-M01-V01	CLINVAR	2072581.0	False	False	False	False	False	37
KIF7	ENSG00000166813.10	ENST00000394412.3	chr15	18	-	True	90196066	90196066	G	A	ENST00000394412.3:c.96C>T	H32delinsH	Silent	E_1	SNP	True	0	Class 0: This mutation can be originally modeled.	31aa	6aa	Kif7	ENSMUSG00000050382.15	ENSMUST00000183846.8	chr7	18	-	SNP	Silent	E_1	79363811.0	79363811.0	A	A	ENSMUST00000183846.8:c.96T>T	H32delinsH	79363811.0	79363811.0	A	A	ENSMUST00000183846.8:c.96T>T	H32delinsH	CLINVAR-H1687713	CLINVAR-H1687713-M01-V01	CLINVAR	263156.0	False	False	False	False	False	37
KIF7	ENSG00000166813.10	ENST00000394412.3	chr15	18	-	True	90196072	90196072	C	A	ENST00000394412.3:c.90G>T	L30delinsL	Silent	E_1	SNP	True	0	Class 0: This mutation can be originally modeled.	29aa	8aa	Kif7	ENSMUSG00000050382.15	ENSMUST00000183846.8	chr7	18	-	SNP	Silent	E_1	79363817.0	79363817.0	C	A	ENSMUST00000183846.8:c.90G>T	L30delinsL	79363817.0	79363817.0	C	A	ENSMUST00000183846.8:c.90G>T	L30delinsL	CLINVAR-H1687714	CLINVAR-H1687714-M01-V01	CLINVAR	2125645.0	False	False	False	False	False	37
KIF7	ENSG00000166813.10	ENST00000394412.3	chr15	18	-	True	90196090	90196090	T	G	ENST00000394412.3:c.72A>C	P24delinsP	Silent	E_1	SNP	True	0	Class 0: This mutation can be originally modeled.	23aa	14aa	Kif7	ENSMUSG00000050382.15	ENSMUST00000183846.8	chr7	18	-	SNP	Silent	E_1	79363835.0	79363835.0	T	G	ENSMUST00000183846.8:c.72A>C	P24delinsP	79363835.0	79363835.0	T	G	ENSMUST00000183846.8:c.72A>C	P24delinsP	CLINVAR-H1687715	CLINVAR-H1687715-M01-V01	CLINVAR	288230.0	False	False	False	False	False	37
KIF7	ENSG00000166813.10	ENST00000394412.3	chr15	18	-	True	90196100	90196100	C	G	ENST00000394412.3:c.62G>C	R21P	Missense	E_1	SNP	True	0	Class 0: This mutation can be originally modeled.	20aa	17aa	Kif7	ENSMUSG00000050382.15	ENSMUST00000183846.8	chr7	18	-	SNP	Missense	E_1	79363845.0	79363845.0	C	G	ENSMUST00000183846.8:c.62G>C	R21P	79363845.0	79363845.0	C	G	ENSMUST00000183846.8:c.62G>C	R21P	CLINVAR-H1687717	CLINVAR-H1687717-M01-V01	CLINVAR	1356919.0	False	False	False	False	False	37
KIF7	ENSG00000166813.10	ENST00000394412.3	chr15	18	-	True	90196100	90196100	C	T	ENST00000394412.3:c.62G>A	R21Q	Missense	E_1	SNP	True	0	Class 0: This mutation can be originally modeled.	20aa	17aa	Kif7	ENSMUSG00000050382.15	ENSMUST00000183846.8	chr7	18	-	SNP	Missense	E_1	79363845.0	79363845.0	C	T	ENSMUST00000183846.8:c.62G>A	R21Q	79363845.0	79363845.0	C	T	ENSMUST00000183846.8:c.62G>A	R21Q	CLINVAR-H1687718	CLINVAR-H1687718-M01-V01	CLINVAR	2614245.0	False	False	False	False	False	37
KIF7	ENSG00000166813.10	ENST00000394412.3	chr15	18	-	True	90196101	90196101	G	A	ENST00000394412.3:c.61C>T	R21*	Nonsense	E_1	SNP	True	0	Class 0: This mutation can be originally modeled.	20aa	17aa	Kif7	ENSMUSG00000050382.15	ENSMUST00000183846.8	chr7	18	-	SNP	Nonsense	E_1	79363846.0	79363846.0	G	A	ENSMUST00000183846.8:c.61C>T	R21*	79363846.0	79363846.0	G	A	ENSMUST00000183846.8:c.61C>T	R21*	CLINVAR-H1687719	CLINVAR-H1687719-M01-V01	CLINVAR	195441.0	False	False	False	False	False	37
KIF7	ENSG00000166813.10	ENST00000394412.3	chr15	18	-	True	90196103	90196103	A	G	ENST00000394412.3:c.59T>C	L20P	Missense	E_1	SNP	True	0	Class 0: This mutation can be originally modeled.	19aa	18aa	Kif7	ENSMUSG00000050382.15	ENSMUST00000183846.8	chr7	18	-	SNP	Missense	E_1	79363848.0	79363848.0	A	G	ENSMUST00000183846.8:c.59T>C	L20P	79363848.0	79363848.0	A	G	ENSMUST00000183846.8:c.59T>C	L20P	CLINVAR-H1687720	CLINVAR-H1687720-M01-V01	CLINVAR	1995594.0	False	False	False	False	False	37
KIF7	ENSG00000166813.10	ENST00000394412.3	chr15	18	-	True	90196108	90196108	A	G	ENST00000394412.3:c.54T>C	V18delinsV	Silent	E_1	SNP	True	0	Class 0: This mutation can be originally modeled.	17aa	20aa	Kif7	ENSMUSG00000050382.15	ENSMUST00000183846.8	chr7	18	-	SNP	Silent	E_1	79363853.0	79363853.0	C	G	ENSMUST00000183846.8:c.54G>C	V18delinsV	79363853.0	79363853.0	C	G	ENSMUST00000183846.8:c.54G>C	V18delinsV	CLINVAR-H1687721	CLINVAR-H1687721-M01-V01	CLINVAR	2077782.0	False	False	False	False	False	37
KIF7	ENSG00000166813.10	ENST00000394412.3	chr15	18	-	True	90196113	90196113	G	A	ENST00000394412.3:c.49C>T	R17W	Missense	E_1	SNP	True	0	Class 0: This mutation can be originally modeled.	16aa	21aa	Kif7	ENSMUSG00000050382.15	ENSMUST00000183846.8	chr7	18	-	SNP	Missense	E_1	79363858.0	79363858.0	T	A	ENSMUST00000183846.8:c.49A>T	R17W	79363858.0	79363858.0	T	A	ENSMUST00000183846.8:c.49A>T	R17W	CLINVAR-H1687725	CLINVAR-H1687725-M01-V01	CLINVAR	129418.0	False	False	False	False	False	37
KIF7	ENSG00000166813.10	ENST00000394412.3	chr15	18	-	True	90196119	90196119	G	A	ENST00000394412.3:c.43C>T	P15S	Missense	E_1	SNP	True	0	Class 0: This mutation can be originally modeled.	14aa	23aa	Kif7	ENSMUSG00000050382.15	ENSMUST00000183846.8	chr7	18	-	SNP	Missense	E_1	79363864.0	79363864.0	G	A	ENSMUST00000183846.8:c.43C>T	P15S	79363864.0	79363864.0	G	A	ENSMUST00000183846.8:c.43C>T	P15S	CLINVAR-H1687726	CLINVAR-H1687726-M01-V01	CLINVAR	1504814.0	False	False	False	False	False	37
KIF7	ENSG00000166813.10	ENST00000394412.3	chr15	18	-	True	90196125	90196125	C	T	ENST00000394412.3:c.37G>A	E13K	Missense	E_1	SNP	True	0	Class 0: This mutation can be originally modeled.	12aa	25aa	Kif7	ENSMUSG00000050382.15	ENSMUST00000183846.8	chr7	18	-	SNP	Missense	E_1	79363870.0	79363870.0	C	T	ENSMUST00000183846.8:c.37G>A	E13K	79363870.0	79363870.0	C	T	ENSMUST00000183846.8:c.37G>A	E13K	CLINVAR-H1687727	CLINVAR-H1687727-M01-V01	CLINVAR	1966085.0	False	False	False	False	False	37
KIF7	ENSG00000166813.10	ENST00000394412.3	chr15	18	-	True	90196127	90196127	T	C	ENST00000394412.3:c.35A>G	E12G	Missense	E_1	SNP	True	0	Class 0: This mutation can be originally modeled.	11aa	26aa	Kif7	ENSMUSG00000050382.15	ENSMUST00000183846.8	chr7	18	-	SNP	Missense	E_1	79363872.0	79363872.0	T	C	ENSMUST00000183846.8:c.35A>G	E12G	79363872.0	79363872.0	T	C	ENSMUST00000183846.8:c.35A>G	E12G	CLINVAR-H1687728	CLINVAR-H1687728-M01-V01	CLINVAR	2481704.0	False	False	False	False	False	37
KIF7	ENSG00000166813.10	ENST00000394412.3	chr15	18	-	True	90196133	90196133	C	T	ENST00000394412.3:c.29G>A	G10E	Missense	E_1	SNP	True	0	Class 0: This mutation can be originally modeled.	9aa	28aa	Kif7	ENSMUSG00000050382.15	ENSMUST00000183846.8	chr7	18	-	SNP	Missense	E_1	79363878.0	79363878.0	C	T	ENSMUST00000183846.8:c.29G>A	G10E	79363878.0	79363878.0	C	T	ENSMUST00000183846.8:c.29G>A	G10E	CLINVAR-H1687729	CLINVAR-H1687729-M01-V01	CLINVAR	2148362.0	False	False	False	False	False	37
KIF7	ENSG00000166813.10	ENST00000394412.3	chr15	18	-	True	90196149	90196149	C	A	ENST00000394412.3:c.13G>T	A5S	Missense	E_1	SNP	True	0	Class 0: This mutation can be originally modeled.	4aa	33aa	Kif7	ENSMUSG00000050382.15	ENSMUST00000183846.8	chr7	18	-	SNP	Missense	E_1	79363894.0	79363894.0	C	A	ENSMUST00000183846.8:c.13G>T	A5S	79363894.0	79363894.0	C	A	ENSMUST00000183846.8:c.13G>T	A5S	CLINVAR-H1687730	CLINVAR-H1687730-M01-V01	CLINVAR	1522352.0	False	False	False	False	False	37
KIF7	ENSG00000166813.10	ENST00000394412.3	chr15	18	-	True	90196159	90196159	C	T	ENST00000394412.3:c.3G>A	M1I	Missense	E_1	SNP	True	0	Class 0: This mutation can be originally modeled.	0aa	37aa	Kif7	ENSMUSG00000050382.15	ENSMUST00000183846.8	chr7	18	-	SNP	Missense	E_1	79363904.0	79363904.0	C	T	ENSMUST00000183846.8:c.3G>A	M1I	79363904.0	79363904.0	C	T	ENSMUST00000183846.8:c.3G>A	M1I	CLINVAR-H1687731	CLINVAR-H1687731-M01-V01	CLINVAR	2628473.0	False	False	False	False	False	37
KIF7	ENSG00000166813.10	ENST00000394412.3	chr15	18	-	True	90171666	90171666	C	T	ENST00000394412.3:c.4016G>A	R1339Q	Missense	E_18	SNP	True	1	Class 1: This mutation can be alternatively modeled.	7aa	5aa	Kif7	ENSMUSG00000050382.15	ENSMUST00000183846.8	chr7	18	-	TNP	Missense	E_18	79348312.0	79348312.0	C	T	ENSMUST00000183846.8:c.4031G>A	R1344K	79348311.0	79348313.0	CCT	TTG	ENSMUST00000183846.8:c.4030_4032AGG>CAA	R1344Q	CLINVAR-H1686459	CLINVAR-H1686459-M01-V01	CLINVAR	1395211.0	False	False	False	False	False	12
KIF7	ENSG00000166813.10	ENST00000394412.3	chr15	18	-	True	90171666	90171666	C	T	ENST00000394412.3:c.4016G>A	R1339Q	Missense	E_18	SNP	True	1	Class 1: This mutation can be alternatively modeled.	7aa	5aa	Kif7	ENSMUSG00000050382.15	ENSMUST00000183846.8	chr7	18	-	DNP	Missense	E_18	79348312.0	79348312.0	C	T	ENSMUST00000183846.8:c.4031G>A	R1344K	79348312.0	79348313.0	CT	TG	ENSMUST00000183846.8:c.4030_4031AG>CA	R1344Q	CLINVAR-H1686459	CLINVAR-H1686459-M01-V02	CLINVAR	1395211.0	False	False	False	False	False	12
KIF7	ENSG00000166813.10	ENST00000394412.3	chr15	18	-	True	90171693	90171693	C	T	ENST00000394412.3:c.3989G>A	R1330Q	Missense	E_18	SNP	True	1	Class 1: This mutation can be alternatively modeled.	1aa	0aa	Kif7	ENSMUSG00000050382.15	ENSMUST00000183846.8	chr7	18	-	DNP	Missense	E_18	79348339.0	79348339.0	C	T	ENSMUST00000183846.8:c.4004G>A	R1335K	79348339.0	79348340.0	CT	TG	ENSMUST00000183846.8:c.4003_4004AG>CA	R1335Q	CLINVAR-H1686468	CLINVAR-H1686468-M01-V01	CLINVAR	1442225.0	False	False	False	False	False	1
KIF7	ENSG00000166813.10	ENST00000394412.3	chr15	18	-	True	90171693	90171693	C	T	ENST00000394412.3:c.3989G>A	R1330Q	Missense	E_18	SNP	True	1	Class 1: This mutation can be alternatively modeled.	1aa	0aa	Kif7	ENSMUSG00000050382.15	ENSMUST00000183846.8	chr7	18	-	TNP	Missense	E_18	79348339.0	79348339.0	C	T	ENSMUST00000183846.8:c.4004G>A	R1335K	79348338.0	79348340.0	TCT	CTG	ENSMUST00000183846.8:c.4003_4005AGA>CAG	R1335Q	CLINVAR-H1686468	CLINVAR-H1686468-M01-V02	CLINVAR	1442225.0	False	False	False	False	False	1
KIF7	ENSG00000166813.10	ENST00000394412.3	chr15	18	-	True	90171898	90171898	G	A	ENST00000394412.3:c.3784C>T	R1262W	Missense	E_18	SNP	True	1	Class 1: This mutation can be alternatively modeled.	0aa	0aa	Kif7	ENSMUSG00000050382.15	ENSMUST00000183846.8	chr7	18	-	TNP	Missense	E_18	79348547.0	79348547.0	G	A	ENSMUST00000183846.8:c.3796C>T	R1266C	79348545.0	79348547.0	ACG	CCA	ENSMUST00000183846.8:c.3796_3798CGT>TGG	R1266W	CLINVAR-H1686529	CLINVAR-H1686529-M01-V01	CLINVAR	652558.0	False	False	False	False	False	0
KIF7	ENSG00000166813.10	ENST00000394412.3	chr15	18	-	True	90172234	90172234	C	A	ENST00000394412.3:c.3637G>T	G1213C	Missense	E_17	SNP	True	1	Class 1: This mutation can be alternatively modeled.	0aa	0aa	Kif7	ENSMUSG00000050382.15	ENSMUST00000183846.8	chr7	18	-	TNP	Missense	E_17	79348922.0	79348922.0	C	A	ENSMUST00000183846.8:c.3655G>T	G1219*	79348920.0	79348922.0	TCC	GCA	ENSMUST00000183846.8:c.3655_3657GGA>TGC	G1219C	CLINVAR-H1686587	CLINVAR-H1686587-M01-V01	CLINVAR	2143874.0	False	False	False	False	False	0
KIF7	ENSG00000166813.10	ENST00000394412.3	chr15	18	-	True	90172234	90172234	C	A	ENST00000394412.3:c.3637G>T	G1213C	Missense	E_17	SNP	True	1	Class 1: This mutation can be alternatively modeled.	0aa	0aa	Kif7	ENSMUSG00000050382.15	ENSMUST00000183846.8	chr7	18	-	TNP	Missense	E_17	79348922.0	79348922.0	C	A	ENSMUST00000183846.8:c.3655G>T	G1219*	79348920.0	79348922.0	TCC	ACA	ENSMUST00000183846.8:c.3655_3657GGA>TGT	G1219C	CLINVAR-H1686587	CLINVAR-H1686587-M01-V02	CLINVAR	2143874.0	False	False	False	False	False	0
KIF7	ENSG00000166813.10	ENST00000394412.3	chr15	18	-	True	90172234	90172234	C	T	ENST00000394412.3:c.3637G>A	G1213S	Missense	E_17	SNP	True	1	Class 1: This mutation can be alternatively modeled.	0aa	0aa	Kif7	ENSMUSG00000050382.15	ENSMUST00000183846.8	chr7	18	-	TNP	Missense	E_17	79348922.0	79348922.0	C	T	ENSMUST00000183846.8:c.3655G>A	G1219R	79348920.0	79348922.0	TCC	GGA	ENSMUST00000183846.8:c.3655_3657GGA>TCC	G1219S	CLINVAR-H1686589	CLINVAR-H1686589-M01-V01	CLINVAR	885253.0	False	False	False	False	False	0
KIF7	ENSG00000166813.10	ENST00000394412.3	chr15	18	-	True	90172234	90172234	C	T	ENST00000394412.3:c.3637G>A	G1213S	Missense	E_17	SNP	True	1	Class 1: This mutation can be alternatively modeled.	0aa	0aa	Kif7	ENSMUSG00000050382.15	ENSMUST00000183846.8	chr7	18	-	TNP	Missense	E_17	79348922.0	79348922.0	C	T	ENSMUST00000183846.8:c.3655G>A	G1219R	79348920.0	79348922.0	TCC	GCT	ENSMUST00000183846.8:c.3655_3657GGA>AGC	G1219S	CLINVAR-H1686589	CLINVAR-H1686589-M01-V02	CLINVAR	885253.0	False	False	False	False	False	0
KIF7	ENSG00000166813.10	ENST00000394412.3	chr15	18	-	True	90172234	90172234	C	T	ENST00000394412.3:c.3637G>A	G1213S	Missense	E_17	SNP	True	1	Class 1: This mutation can be alternatively modeled.	0aa	0aa	Kif7	ENSMUSG00000050382.15	ENSMUST00000183846.8	chr7	18	-	TNP	Missense	E_17	79348922.0	79348922.0	C	T	ENSMUST00000183846.8:c.3655G>A	G1219R	79348920.0	79348922.0	TCC	CGA	ENSMUST00000183846.8:c.3655_3657GGA>TCG	G1219S	CLINVAR-H1686589	CLINVAR-H1686589-M01-V03	CLINVAR	885253.0	False	False	False	False	False	0
KIF7	ENSG00000166813.10	ENST00000394412.3	chr15	18	-	True	90172234	90172234	C	T	ENST00000394412.3:c.3637G>A	G1213S	Missense	E_17	SNP	True	1	Class 1: This mutation can be alternatively modeled.	0aa	0aa	Kif7	ENSMUSG00000050382.15	ENSMUST00000183846.8	chr7	18	-	TNP	Missense	E_17	79348922.0	79348922.0	C	T	ENSMUST00000183846.8:c.3655G>A	G1219R	79348920.0	79348922.0	TCC	AGA	ENSMUST00000183846.8:c.3655_3657GGA>TCT	G1219S	CLINVAR-H1686589	CLINVAR-H1686589-M01-V04	CLINVAR	885253.0	False	False	False	False	False	0
KIF7	ENSG00000166813.10	ENST00000394412.3	chr15	18	-	True	90172234	90172234	C	T	ENST00000394412.3:c.3637G>A	G1213S	Missense	E_17	SNP	True	1	Class 1: This mutation can be alternatively modeled.	0aa	0aa	Kif7	ENSMUSG00000050382.15	ENSMUST00000183846.8	chr7	18	-	DNP	Missense	E_17	79348922.0	79348922.0	C	T	ENSMUST00000183846.8:c.3655G>A	G1219R	79348921.0	79348922.0	CC	GA	ENSMUST00000183846.8:c.3655_3656GG>TC	G1219S	CLINVAR-H1686589	CLINVAR-H1686589-M01-V05	CLINVAR	885253.0	False	False	False	False	False	0
KIF7	ENSG00000166813.10	ENST00000394412.3	chr15	18	-	True	90172276	90172276	G	A	ENST00000394412.3:c.3595C>T	R1199C	Missense	E_17	SNP	True	1	Class 1: This mutation can be alternatively modeled.	7aa	0aa	Kif7	ENSMUSG00000050382.15	ENSMUST00000183846.8	chr7	18	-	TNP	Missense	E_17	79348967.0	79348967.0	G	A	ENSMUST00000183846.8:c.3610C>T	R1204*	79348965.0	79348967.0	TCG	GCA	ENSMUST00000183846.8:c.3610_3612CGA>TGC	R1204C	CLINVAR-H1686596	CLINVAR-H1686596-M01-V01	CLINVAR	1380657.0	False	False	False	False	False	7
KIF7	ENSG00000166813.10	ENST00000394412.3	chr15	18	-	True	90172276	90172276	G	A	ENST00000394412.3:c.3595C>T	R1199C	Missense	E_17	SNP	True	1	Class 1: This mutation can be alternatively modeled.	7aa	0aa	Kif7	ENSMUSG00000050382.15	ENSMUST00000183846.8	chr7	18	-	TNP	Missense	E_17	79348967.0	79348967.0	G	A	ENSMUST00000183846.8:c.3610C>T	R1204*	79348965.0	79348967.0	TCG	ACA	ENSMUST00000183846.8:c.3610_3612CGA>TGT	R1204C	CLINVAR-H1686596	CLINVAR-H1686596-M01-V02	CLINVAR	1380657.0	False	False	False	False	False	7
KIF7	ENSG00000166813.10	ENST00000394412.3	chr15	18	-	True	90172672	90172672	G	A	ENST00000394412.3:c.3451C>T	R1151C	Missense	E_16	SNP	True	1	Class 1: This mutation can be alternatively modeled.	124aa	12aa	Kif7	ENSMUSG00000050382.15	ENSMUST00000183846.8	chr7	18	-	TNP	Missense	E_16	79349201.0	79349201.0	G	A	ENSMUST00000183846.8:c.3466C>T	R1156W	79349199.0	79349201.0	CCG	ACA	ENSMUST00000183846.8:c.3466_3468CGG>TGT	R1156C	CLINVAR-H1686647	CLINVAR-H1686647-M01-V01	CLINVAR	291007.0	False	False	False	False	False	136
KIF7	ENSG00000166813.10	ENST00000394412.3	chr15	18	-	True	90172672	90172672	G	A	ENST00000394412.3:c.3451C>T	R1151C	Missense	E_16	SNP	True	1	Class 1: This mutation can be alternatively modeled.	124aa	12aa	Kif7	ENSMUSG00000050382.15	ENSMUST00000183846.8	chr7	18	-	TNP	Missense	E_16	79349201.0	79349201.0	G	A	ENSMUST00000183846.8:c.3466C>T	R1156W	79349199.0	79349201.0	CCG	GCA	ENSMUST00000183846.8:c.3466_3468CGG>TGC	R1156C	CLINVAR-H1686647	CLINVAR-H1686647-M01-V02	CLINVAR	291007.0	False	False	False	False	False	136
KIF7	ENSG00000166813.10	ENST00000394412.3	chr15	18	-	True	90172797	90172797	G	A	ENST00000394412.3:c.3326C>T	T1109M	Missense	E_16	SNP	True	1	Class 1: This mutation can be alternatively modeled.	82aa	54aa	Kif7	ENSMUSG00000050382.15	ENSMUST00000183846.8	chr7	18	-	DNP	Missense	E_16	79349326.0	79349326.0	G	A	ENSMUST00000183846.8:c.3341C>T	T1114I	79349325.0	79349326.0	TG	CA	ENSMUST00000183846.8:c.3341_3342CA>TG	T1114M	CLINVAR-H1686680	CLINVAR-H1686680-M01-V01	CLINVAR	930849.0	False	False	False	False	False	136
KIF7	ENSG00000166813.10	ENST00000394412.3	chr15	18	-	True	90173612	90173612	G	A	ENST00000394412.3:c.3224C>T	S1075L	Missense	E_15	SNP	True	1	Class 1: This mutation can be alternatively modeled.	48aa	88aa	Kif7	ENSMUSG00000050382.15	ENSMUST00000183846.8	chr7	18	-	TNP	Missense	E_15	79350024.0	79350024.0	G	A	ENSMUST00000183846.8:c.3239C>T	S1080F	79350023.0	79350025.0	GGA	CAG	ENSMUST00000183846.8:c.3238_3240TCC>CTG	S1080L	CLINVAR-H1686721	CLINVAR-H1686721-M01-V01	CLINVAR	1039619.0	False	False	False	False	False	136
KIF7	ENSG00000166813.10	ENST00000394412.3	chr15	18	-	True	90173612	90173612	G	A	ENST00000394412.3:c.3224C>T	S1075L	Missense	E_15	SNP	True	1	Class 1: This mutation can be alternatively modeled.	48aa	88aa	Kif7	ENSMUSG00000050382.15	ENSMUST00000183846.8	chr7	18	-	TNP	Missense	E_15	79350024.0	79350024.0	G	A	ENSMUST00000183846.8:c.3239C>T	S1080F	79350023.0	79350025.0	GGA	AAG	ENSMUST00000183846.8:c.3238_3240TCC>CTT	S1080L	CLINVAR-H1686721	CLINVAR-H1686721-M01-V02	CLINVAR	1039619.0	False	False	False	False	False	136
KIF7	ENSG00000166813.10	ENST00000394412.3	chr15	18	-	True	90173612	90173612	G	A	ENST00000394412.3:c.3224C>T	S1075L	Missense	E_15	SNP	True	1	Class 1: This mutation can be alternatively modeled.	48aa	88aa	Kif7	ENSMUSG00000050382.15	ENSMUST00000183846.8	chr7	18	-	DNP	Missense	E_15	79350024.0	79350024.0	G	A	ENSMUST00000183846.8:c.3239C>T	S1080F	79350023.0	79350024.0	GG	CA	ENSMUST00000183846.8:c.3239_3240CC>TG	S1080L	CLINVAR-H1686721	CLINVAR-H1686721-M01-V03	CLINVAR	1039619.0	False	False	False	False	False	136
KIF7	ENSG00000166813.10	ENST00000394412.3	chr15	18	-	True	90173612	90173612	G	A	ENST00000394412.3:c.3224C>T	S1075L	Missense	E_15	SNP	True	1	Class 1: This mutation can be alternatively modeled.	48aa	88aa	Kif7	ENSMUSG00000050382.15	ENSMUST00000183846.8	chr7	18	-	DNP	Missense	E_15	79350024.0	79350024.0	G	A	ENSMUST00000183846.8:c.3239C>T	S1080F	79350024.0	79350025.0	GA	AG	ENSMUST00000183846.8:c.3238_3239TC>CT	S1080L	CLINVAR-H1686721	CLINVAR-H1686721-M01-V04	CLINVAR	1039619.0	False	False	False	False	False	136
KIF7	ENSG00000166813.10	ENST00000394412.3	chr15	18	-	True	90173612	90173612	G	A	ENST00000394412.3:c.3224C>T	S1075L	Missense	E_15	SNP	True	1	Class 1: This mutation can be alternatively modeled.	48aa	88aa	Kif7	ENSMUSG00000050382.15	ENSMUST00000183846.8	chr7	18	-	DNP	Missense	E_15	79350024.0	79350024.0	G	A	ENSMUST00000183846.8:c.3239C>T	S1080F	79350023.0	79350024.0	GG	TA	ENSMUST00000183846.8:c.3239_3240CC>TA	S1080L	CLINVAR-H1686721	CLINVAR-H1686721-M01-V05	CLINVAR	1039619.0	False	False	False	False	False	136
KIF7	ENSG00000166813.10	ENST00000394412.3	chr15	18	-	True	90173714	90173714	G	A	ENST00000394412.3:c.3122C>T	T1041M	Missense	E_15	SNP	True	1	Class 1: This mutation can be alternatively modeled.	14aa	122aa	Kif7	ENSMUSG00000050382.15	ENSMUST00000183846.8	chr7	18	-	DNP	Missense	E_15	79350126.0	79350126.0	G	A	ENSMUST00000183846.8:c.3137C>T	T1046I	79350125.0	79350126.0	TG	CA	ENSMUST00000183846.8:c.3137_3138CA>TG	T1046M	CLINVAR-H1686747	CLINVAR-H1686747-M01-V01	CLINVAR	1406152.0	False	False	False	False	False	136
KIF7	ENSG00000166813.10	ENST00000394412.3	chr15	18	-	True	90173717	90173717	C	T	ENST00000394412.3:c.3119G>A	R1040Q	Missense	E_15	SNP	True	1	Class 1: This mutation can be alternatively modeled.	13aa	123aa	Kif7	ENSMUSG00000050382.15	ENSMUST00000183846.8	chr7	18	-	TNP	Missense	E_15	79350129.0	79350129.0	C	T	ENSMUST00000183846.8:c.3134G>A	R1045K	79350128.0	79350130.0	CCT	TTG	ENSMUST00000183846.8:c.3133_3135AGG>CAA	R1045Q	CLINVAR-H1686748	CLINVAR-H1686748-M01-V01	CLINVAR	2083448.0	False	False	False	False	False	136
KIF7	ENSG00000166813.10	ENST00000394412.3	chr15	18	-	True	90173717	90173717	C	T	ENST00000394412.3:c.3119G>A	R1040Q	Missense	E_15	SNP	True	1	Class 1: This mutation can be alternatively modeled.	13aa	123aa	Kif7	ENSMUSG00000050382.15	ENSMUST00000183846.8	chr7	18	-	DNP	Missense	E_15	79350129.0	79350129.0	C	T	ENSMUST00000183846.8:c.3134G>A	R1045K	79350129.0	79350130.0	CT	TG	ENSMUST00000183846.8:c.3133_3134AG>CA	R1045Q	CLINVAR-H1686748	CLINVAR-H1686748-M01-V02	CLINVAR	2083448.0	False	False	False	False	False	136
KIF7	ENSG00000166813.10	ENST00000394412.3	chr15	18	-	True	90174826	90174826	C	T	ENST00000394412.3:c.3011G>A	R1004H	Missense	E_14	SNP	True	1	Class 1: This mutation can be alternatively modeled.	4aa	4aa	Kif7	ENSMUSG00000050382.15	ENSMUST00000183846.8	chr7	18	-	TNP	Missense	E_14	79350797.0	79350797.0	C	T	ENSMUST00000183846.8:c.3026G>A	R1009K	79350796.0	79350798.0	TCT	ATG	ENSMUST00000183846.8:c.3025_3027AGA>CAT	R1009H	CLINVAR-H1686787	CLINVAR-H1686787-M01-V01	CLINVAR	1438850.0	False	False	False	False	False	8
KIF7	ENSG00000166813.10	ENST00000394412.3	chr15	18	-	True	90174826	90174826	C	T	ENST00000394412.3:c.3011G>A	R1004H	Missense	E_14	SNP	True	1	Class 1: This mutation can be alternatively modeled.	4aa	4aa	Kif7	ENSMUSG00000050382.15	ENSMUST00000183846.8	chr7	18	-	TNP	Missense	E_14	79350797.0	79350797.0	C	T	ENSMUST00000183846.8:c.3026G>A	R1009K	79350796.0	79350798.0	TCT	GTG	ENSMUST00000183846.8:c.3025_3027AGA>CAC	R1009H	CLINVAR-H1686787	CLINVAR-H1686787-M01-V02	CLINVAR	1438850.0	False	False	False	False	False	8
KIF7	ENSG00000166813.10	ENST00000394412.3	chr15	18	-	True	90174827	90174827	G	A	ENST00000394412.3:c.3010C>T	R1004C	Missense	E_14	SNP	True	1	Class 1: This mutation can be alternatively modeled.	4aa	4aa	Kif7	ENSMUSG00000050382.15	ENSMUST00000183846.8	chr7	18	-	TNP	Missense	E_14	79350798.0	79350798.0	T	A	ENSMUST00000183846.8:c.3025A>T	R1009*	79350796.0	79350798.0	TCT	ACA	ENSMUST00000183846.8:c.3025_3027AGA>TGT	R1009C	CLINVAR-H1686788	CLINVAR-H1686788-M01-V01	CLINVAR	1388211.0	False	False	False	False	False	8
KIF7	ENSG00000166813.10	ENST00000394412.3	chr15	18	-	True	90174827	90174827	G	A	ENST00000394412.3:c.3010C>T	R1004C	Missense	E_14	SNP	True	1	Class 1: This mutation can be alternatively modeled.	4aa	4aa	Kif7	ENSMUSG00000050382.15	ENSMUST00000183846.8	chr7	18	-	TNP	Missense	E_14	79350798.0	79350798.0	T	A	ENSMUST00000183846.8:c.3025A>T	R1009*	79350796.0	79350798.0	TCT	GCA	ENSMUST00000183846.8:c.3025_3027AGA>TGC	R1009C	CLINVAR-H1686788	CLINVAR-H1686788-M01-V02	CLINVAR	1388211.0	False	False	False	False	False	8
KIF7	ENSG00000166813.10	ENST00000394412.3	chr15	18	-	True	90174907	90174907	C	T	ENST00000394412.3:c.2930G>A	R977Q	Missense	E_14	SNP	True	1	Class 1: This mutation can be alternatively modeled.	35aa	21aa	Kif7	ENSMUSG00000050382.15	ENSMUST00000183846.8	chr7	18	-	DNP	Missense	E_14	79350878.0	79350878.0	C	T	ENSMUST00000183846.8:c.2945G>A	R982H	79350877.0	79350878.0	GC	TT	ENSMUST00000183846.8:c.2945_2946GC>AA	R982Q	CLINVAR-H1686813	CLINVAR-H1686813-M01-V01	CLINVAR	281897.0	False	False	False	False	False	56
KIF7	ENSG00000166813.10	ENST00000394412.3	chr15	18	-	True	90174907	90174907	C	T	ENST00000394412.3:c.2930G>A	R977Q	Missense	E_14	SNP	True	1	Class 1: This mutation can be alternatively modeled.	35aa	21aa	Kif7	ENSMUSG00000050382.15	ENSMUST00000183846.8	chr7	18	-	DNP	Missense	E_14	79350878.0	79350878.0	C	T	ENSMUST00000183846.8:c.2945G>A	R982H	79350877.0	79350878.0	GC	CT	ENSMUST00000183846.8:c.2945_2946GC>AG	R982Q	CLINVAR-H1686813	CLINVAR-H1686813-M01-V02	CLINVAR	281897.0	False	False	False	False	False	56
KIF7	ENSG00000166813.10	ENST00000394412.3	chr15	18	-	True	90174908	90174908	G	A	ENST00000394412.3:c.2929C>T	R977W	Missense	E_14	SNP	True	1	Class 1: This mutation can be alternatively modeled.	35aa	21aa	Kif7	ENSMUSG00000050382.15	ENSMUST00000183846.8	chr7	18	-	TNP	Missense	E_14	79350879.0	79350879.0	G	A	ENSMUST00000183846.8:c.2944C>T	R982C	79350877.0	79350879.0	GCG	CCA	ENSMUST00000183846.8:c.2944_2946CGC>TGG	R982W	CLINVAR-H1686814	CLINVAR-H1686814-M01-V01	CLINVAR	1422480.0	False	False	False	False	False	56
KIF7	ENSG00000166813.10	ENST00000394412.3	chr15	18	-	True	90174919	90174919	C	T	ENST00000394412.3:c.2918G>A	R973Q	Missense	E_14	SNP	True	1	Class 1: This mutation can be alternatively modeled.	31aa	25aa	Kif7	ENSMUSG00000050382.15	ENSMUST00000183846.8	chr7	18	-	DNP	Missense	E_14	79350890.0	79350890.0	C	T	ENSMUST00000183846.8:c.2933G>A	R978H	79350889.0	79350890.0	AC	CT	ENSMUST00000183846.8:c.2933_2934GT>AG	R978Q	CLINVAR-H1686817	CLINVAR-H1686817-M01-V01	CLINVAR	1363850.0	False	False	False	False	False	56
KIF7	ENSG00000166813.10	ENST00000394412.3	chr15	18	-	True	90174919	90174919	C	T	ENST00000394412.3:c.2918G>A	R973Q	Missense	E_14	SNP	True	1	Class 1: This mutation can be alternatively modeled.	31aa	25aa	Kif7	ENSMUSG00000050382.15	ENSMUST00000183846.8	chr7	18	-	DNP	Missense	E_14	79350890.0	79350890.0	C	T	ENSMUST00000183846.8:c.2933G>A	R978H	79350889.0	79350890.0	AC	TT	ENSMUST00000183846.8:c.2933_2934GT>AA	R978Q	CLINVAR-H1686817	CLINVAR-H1686817-M01-V02	CLINVAR	1363850.0	False	False	False	False	False	56
KIF7	ENSG00000166813.10	ENST00000394412.3	chr15	18	-	True	90174920	90174920	G	A	ENST00000394412.3:c.2917C>T	R973*	Nonsense	E_14	SNP	True	1	Class 1: This mutation can be alternatively modeled.	31aa	25aa	Kif7	ENSMUSG00000050382.15	ENSMUST00000183846.8	chr7	18	-	TNP	Nonsense	E_14	79350891.0	79350891.0	G	A	ENSMUST00000183846.8:c.2932C>T	R978C	79350889.0	79350891.0	ACG	CTA	ENSMUST00000183846.8:c.2932_2934CGT>TAG	R978*	CLINVAR-H1686818	CLINVAR-H1686818-M01-V01	CLINVAR	217671.0	False	False	False	False	False	56
KIF7	ENSG00000166813.10	ENST00000394412.3	chr15	18	-	True	90174920	90174920	G	A	ENST00000394412.3:c.2917C>T	R973*	Nonsense	E_14	SNP	True	1	Class 1: This mutation can be alternatively modeled.	31aa	25aa	Kif7	ENSMUSG00000050382.15	ENSMUST00000183846.8	chr7	18	-	TNP	Nonsense	E_14	79350891.0	79350891.0	G	A	ENSMUST00000183846.8:c.2932C>T	R978C	79350889.0	79350891.0	ACG	TCA	ENSMUST00000183846.8:c.2932_2934CGT>TGA	R978*	CLINVAR-H1686818	CLINVAR-H1686818-M01-V02	CLINVAR	217671.0	False	False	False	False	False	56
KIF7	ENSG00000166813.10	ENST00000394412.3	chr15	18	-	True	90174920	90174920	G	A	ENST00000394412.3:c.2917C>T	R973*	Nonsense	E_14	SNP	True	1	Class 1: This mutation can be alternatively modeled.	31aa	25aa	Kif7	ENSMUSG00000050382.15	ENSMUST00000183846.8	chr7	18	-	TNP	Nonsense	E_14	79350891.0	79350891.0	G	A	ENSMUST00000183846.8:c.2932C>T	R978C	79350889.0	79350891.0	ACG	TTA	ENSMUST00000183846.8:c.2932_2934CGT>TAA	R978*	CLINVAR-H1686818	CLINVAR-H1686818-M01-V03	CLINVAR	217671.0	False	False	False	False	False	56
KIF7	ENSG00000166813.10	ENST00000394412.3	chr15	18	-	True	90176448	90176448	G	A	ENST00000394412.3:c.2642C>T	T881M	Missense	E_12	SNP	True	1	Class 1: This mutation can be alternatively modeled.	23aa	55aa	Kif7	ENSMUSG00000050382.15	ENSMUST00000183846.8	chr7	18	-	DNP	Missense	E_12	79352277.0	79352277.0	G	A	ENSMUST00000183846.8:c.2657C>T	T886I	79352276.0	79352277.0	TG	CA	ENSMUST00000183846.8:c.2657_2658CA>TG	T886M	CLINVAR-H1686941	CLINVAR-H1686941-M01-V01	CLINVAR	1501465.0	False	False	False	False	False	78
KIF7	ENSG00000166813.10	ENST00000394412.3	chr15	18	-	True	90176972	90176972	G	A	ENST00000394412.3:c.2537C>T	T846M	Missense	E_11	SNP	True	1	Class 1: This mutation can be alternatively modeled.	12aa	7aa	Kif7	ENSMUSG00000050382.15	ENSMUST00000183846.8	chr7	18	-	DNP	Missense	E_11	79352582.0	79352582.0	G	A	ENSMUST00000183846.8:c.2552C>T	T851I	79352581.0	79352582.0	TG	CA	ENSMUST00000183846.8:c.2552_2553CA>TG	T851M	CLINVAR-H1686980	CLINVAR-H1686980-M01-V01	CLINVAR	1449163.0	False	False	False	False	False	19
KIF7	ENSG00000166813.10	ENST00000394412.3	chr15	18	-	True	90177032	90177032	C	T	ENST00000394412.3:c.2477G>A	R826Q	Missense	E_11	SNP	True	1	Class 1: This mutation can be alternatively modeled.	6aa	6aa	Kif7	ENSMUSG00000050382.15	ENSMUST00000183846.8	chr7	18	-	TNP	Missense	E_11	79352642.0	79352642.0	C	T	ENSMUST00000183846.8:c.2492G>A	R831K	79352641.0	79352643.0	CCT	TTG	ENSMUST00000183846.8:c.2491_2493AGG>CAA	R831Q	CLINVAR-H1687009	CLINVAR-H1687009-M01-V01	CLINVAR	1492322.0	False	False	False	False	False	12
KIF7	ENSG00000166813.10	ENST00000394412.3	chr15	18	-	True	90177032	90177032	C	T	ENST00000394412.3:c.2477G>A	R826Q	Missense	E_11	SNP	True	1	Class 1: This mutation can be alternatively modeled.	6aa	6aa	Kif7	ENSMUSG00000050382.15	ENSMUST00000183846.8	chr7	18	-	DNP	Missense	E_11	79352642.0	79352642.0	C	T	ENSMUST00000183846.8:c.2492G>A	R831K	79352642.0	79352643.0	CT	TG	ENSMUST00000183846.8:c.2491_2492AG>CA	R831Q	CLINVAR-H1687009	CLINVAR-H1687009-M01-V02	CLINVAR	1492322.0	False	False	False	False	False	12
KIF7	ENSG00000166813.10	ENST00000394412.3	chr15	18	-	True	90177084	90177084	G	A	ENST00000394412.3:c.2425C>T	R809W	Missense	E_11	SNP	True	1	Class 1: This mutation can be alternatively modeled.	20aa	9aa	Kif7	ENSMUSG00000050382.15	ENSMUST00000183846.8	chr7	18	-	TNP	Missense	E_11	79352694.0	79352694.0	G	A	ENSMUST00000183846.8:c.2440C>T	R814*	79352692.0	79352694.0	TCG	CCA	ENSMUST00000183846.8:c.2440_2442CGA>TGG	R814W	CLINVAR-H1687022	CLINVAR-H1687022-M01-V01	CLINVAR	522734.0	False	False	False	False	False	29
KIF7	ENSG00000166813.10	ENST00000394412.3	chr15	18	-	True	90177089	90177089	G	A	ENST00000394412.3:c.2420C>T	T807M	Missense	E_11	SNP	True	1	Class 1: This mutation can be alternatively modeled.	18aa	11aa	Kif7	ENSMUSG00000050382.15	ENSMUST00000183846.8	chr7	18	-	DNP	Missense	E_11	79352699.0	79352699.0	G	A	ENSMUST00000183846.8:c.2435C>T	T812I	79352698.0	79352699.0	TG	CA	ENSMUST00000183846.8:c.2435_2436CA>TG	T812M	CLINVAR-H1687025	CLINVAR-H1687025-M01-V01	CLINVAR	283078.0	False	False	False	False	False	29
KIF7	ENSG00000166813.10	ENST00000394412.3	chr15	18	-	True	90185460	90185460	C	A	ENST00000394412.3:c.2368G>T	V790F	Missense	E_10	SNP	True	1	Class 1: This mutation can be alternatively modeled.	1aa	28aa	Kif7	ENSMUSG00000050382.15	ENSMUST00000183846.8	chr7	18	-	TNP	Missense	E_10	79354401.0	79354401.0	C	A	ENSMUST00000183846.8:c.2383G>T	V795L	79354399.0	79354401.0	CAC	AAA	ENSMUST00000183846.8:c.2383_2385GTG>TTT	V795F	CLINVAR-H1687053	CLINVAR-H1687053-M01-V01	CLINVAR	2182177.0	False	False	False	False	False	29
KIF7	ENSG00000166813.10	ENST00000394412.3	chr15	18	-	True	90185460	90185460	C	A	ENST00000394412.3:c.2368G>T	V790F	Missense	E_10	SNP	True	1	Class 1: This mutation can be alternatively modeled.	1aa	28aa	Kif7	ENSMUSG00000050382.15	ENSMUST00000183846.8	chr7	18	-	TNP	Missense	E_10	79354401.0	79354401.0	C	A	ENSMUST00000183846.8:c.2383G>T	V795L	79354399.0	79354401.0	CAC	GAA	ENSMUST00000183846.8:c.2383_2385GTG>TTC	V795F	CLINVAR-H1687053	CLINVAR-H1687053-M01-V02	CLINVAR	2182177.0	False	False	False	False	False	29
KIF7	ENSG00000166813.10	ENST00000394412.3	chr15	18	-	True	90185464	90185464	C	G	ENST00000394412.3:c.2364G>C	R788S	Missense	E_10	SNP	True	1	Class 1: This mutation can be alternatively modeled.	0aa	0aa	Kif7	ENSMUSG00000050382.15	ENSMUST00000183846.8	chr7	18	-	TNP	Missense	E_10	79354408.0	79354408.0	A	G	ENSMUST00000183846.8:c.2376T>C	R792delinsR	79354408.0	79354410.0	ACG	GGA	ENSMUST00000183846.8:c.2374_2376CGT>TCC	R792S	CLINVAR-H1687055	CLINVAR-H1687055-M01-V01	CLINVAR	317356.0	False	False	False	False	False	0
KIF7	ENSG00000166813.10	ENST00000394412.3	chr15	18	-	True	90185464	90185464	C	G	ENST00000394412.3:c.2364G>C	R788S	Missense	E_10	SNP	True	1	Class 1: This mutation can be alternatively modeled.	0aa	0aa	Kif7	ENSMUSG00000050382.15	ENSMUST00000183846.8	chr7	18	-	TNP	Missense	E_10	79354408.0	79354408.0	A	G	ENSMUST00000183846.8:c.2376T>C	R792delinsR	79354408.0	79354410.0	ACG	TGA	ENSMUST00000183846.8:c.2374_2376CGT>TCA	R792S	CLINVAR-H1687055	CLINVAR-H1687055-M01-V02	CLINVAR	317356.0	False	False	False	False	False	0
KIF7	ENSG00000166813.10	ENST00000394412.3	chr15	18	-	True	90185464	90185464	C	G	ENST00000394412.3:c.2364G>C	R788S	Missense	E_10	SNP	True	1	Class 1: This mutation can be alternatively modeled.	0aa	0aa	Kif7	ENSMUSG00000050382.15	ENSMUST00000183846.8	chr7	18	-	SNP	Missense	E_10	79354408.0	79354408.0	A	G	ENSMUST00000183846.8:c.2376T>C	R792delinsR	79354410.0	79354410.0	G	T	ENSMUST00000183846.8:c.2374C>A	R792S	CLINVAR-H1687055	CLINVAR-H1687055-M01-V03	CLINVAR	317356.0	False	False	False	False	False	0
KIF7	ENSG00000166813.10	ENST00000394412.3	chr15	18	-	True	90185464	90185464	C	G	ENST00000394412.3:c.2364G>C	R788S	Missense	E_10	SNP	True	1	Class 1: This mutation can be alternatively modeled.	0aa	0aa	Kif7	ENSMUSG00000050382.15	ENSMUST00000183846.8	chr7	18	-	DNP	Missense	E_10	79354408.0	79354408.0	A	G	ENSMUST00000183846.8:c.2376T>C	R792delinsR	79354409.0	79354410.0	CG	GA	ENSMUST00000183846.8:c.2374_2375CG>TC	R792S	CLINVAR-H1687055	CLINVAR-H1687055-M01-V04	CLINVAR	317356.0	False	False	False	False	False	0
KIF7	ENSG00000166813.10	ENST00000394412.3	chr15	18	-	True	90185464	90185464	C	G	ENST00000394412.3:c.2364G>C	R788S	Missense	E_10	SNP	True	1	Class 1: This mutation can be alternatively modeled.	0aa	0aa	Kif7	ENSMUSG00000050382.15	ENSMUST00000183846.8	chr7	18	-	TNP	Missense	E_10	79354408.0	79354408.0	A	G	ENSMUST00000183846.8:c.2376T>C	R792delinsR	79354408.0	79354410.0	ACG	CGA	ENSMUST00000183846.8:c.2374_2376CGT>TCG	R792S	CLINVAR-H1687055	CLINVAR-H1687055-M01-V05	CLINVAR	317356.0	False	False	False	False	False	0
KIF7	ENSG00000166813.10	ENST00000394412.3	chr15	18	-	True	90185483	90185483	C	G	ENST00000394412.3:c.2345G>C	R782P	Missense	E_10	SNP	True	1	Class 1: This mutation can be alternatively modeled.	3aa	4aa	Kif7	ENSMUSG00000050382.15	ENSMUST00000183846.8	chr7	18	-	DNP	Missense	E_10	79354424.0	79354424.0	C	G	ENSMUST00000183846.8:c.2360G>C	R787T	79354424.0	79354425.0	CT	GG	ENSMUST00000183846.8:c.2359_2360AG>CC	R787P	CLINVAR-H1687060	CLINVAR-H1687060-M01-V01	CLINVAR	1380095.0	False	False	False	False	False	7
KIF7	ENSG00000166813.10	ENST00000394412.3	chr15	18	-	True	90185483	90185483	C	G	ENST00000394412.3:c.2345G>C	R782P	Missense	E_10	SNP	True	1	Class 1: This mutation can be alternatively modeled.	3aa	4aa	Kif7	ENSMUSG00000050382.15	ENSMUST00000183846.8	chr7	18	-	TNP	Missense	E_10	79354424.0	79354424.0	C	G	ENSMUST00000183846.8:c.2360G>C	R787T	79354423.0	79354425.0	CCT	AGG	ENSMUST00000183846.8:c.2359_2361AGG>CCT	R787P	CLINVAR-H1687060	CLINVAR-H1687060-M01-V02	CLINVAR	1380095.0	False	False	False	False	False	7
KIF7	ENSG00000166813.10	ENST00000394412.3	chr15	18	-	True	90185483	90185483	C	G	ENST00000394412.3:c.2345G>C	R782P	Missense	E_10	SNP	True	1	Class 1: This mutation can be alternatively modeled.	3aa	4aa	Kif7	ENSMUSG00000050382.15	ENSMUST00000183846.8	chr7	18	-	TNP	Missense	E_10	79354424.0	79354424.0	C	G	ENSMUST00000183846.8:c.2360G>C	R787T	79354423.0	79354425.0	CCT	GGG	ENSMUST00000183846.8:c.2359_2361AGG>CCC	R787P	CLINVAR-H1687060	CLINVAR-H1687060-M01-V03	CLINVAR	1380095.0	False	False	False	False	False	7
KIF7	ENSG00000166813.10	ENST00000394412.3	chr15	18	-	True	90185483	90185483	C	G	ENST00000394412.3:c.2345G>C	R782P	Missense	E_10	SNP	True	1	Class 1: This mutation can be alternatively modeled.	3aa	4aa	Kif7	ENSMUSG00000050382.15	ENSMUST00000183846.8	chr7	18	-	TNP	Missense	E_10	79354424.0	79354424.0	C	G	ENSMUST00000183846.8:c.2360G>C	R787T	79354423.0	79354425.0	CCT	TGG	ENSMUST00000183846.8:c.2359_2361AGG>CCA	R787P	CLINVAR-H1687060	CLINVAR-H1687060-M01-V04	CLINVAR	1380095.0	False	False	False	False	False	7
KIF7	ENSG00000166813.10	ENST00000394412.3	chr15	18	-	True	90185483	90185483	C	T	ENST00000394412.3:c.2345G>A	R782Q	Missense	E_10	SNP	True	1	Class 1: This mutation can be alternatively modeled.	3aa	4aa	Kif7	ENSMUSG00000050382.15	ENSMUST00000183846.8	chr7	18	-	TNP	Missense	E_10	79354424.0	79354424.0	C	T	ENSMUST00000183846.8:c.2360G>A	R787K	79354423.0	79354425.0	CCT	TTG	ENSMUST00000183846.8:c.2359_2361AGG>CAA	R787Q	CLINVAR-H1687061	CLINVAR-H1687061-M01-V01	CLINVAR	1401610.0	False	False	False	False	False	7
KIF7	ENSG00000166813.10	ENST00000394412.3	chr15	18	-	True	90185483	90185483	C	T	ENST00000394412.3:c.2345G>A	R782Q	Missense	E_10	SNP	True	1	Class 1: This mutation can be alternatively modeled.	3aa	4aa	Kif7	ENSMUSG00000050382.15	ENSMUST00000183846.8	chr7	18	-	DNP	Missense	E_10	79354424.0	79354424.0	C	T	ENSMUST00000183846.8:c.2360G>A	R787K	79354424.0	79354425.0	CT	TG	ENSMUST00000183846.8:c.2359_2360AG>CA	R787Q	CLINVAR-H1687061	CLINVAR-H1687061-M01-V02	CLINVAR	1401610.0	False	False	False	False	False	7
KIF7	ENSG00000166813.10	ENST00000394412.3	chr15	18	-	True	90185489	90185489	C	A	ENST00000394412.3:c.2339G>T	R780L	Missense	E_10	SNP	True	1	Class 1: This mutation can be alternatively modeled.	1aa	6aa	Kif7	ENSMUSG00000050382.15	ENSMUST00000183846.8	chr7	18	-	DNP	Missense	E_10	79354430.0	79354430.0	C	A	ENSMUST00000183846.8:c.2354G>T	R785M	79354430.0	79354431.0	CT	AG	ENSMUST00000183846.8:c.2353_2354AG>CT	R785L	CLINVAR-H1687064	CLINVAR-H1687064-M01-V01	CLINVAR	1998017.0	False	False	False	False	False	7
KIF7	ENSG00000166813.10	ENST00000394412.3	chr15	18	-	True	90185489	90185489	C	A	ENST00000394412.3:c.2339G>T	R780L	Missense	E_10	SNP	True	1	Class 1: This mutation can be alternatively modeled.	1aa	6aa	Kif7	ENSMUSG00000050382.15	ENSMUST00000183846.8	chr7	18	-	TNP	Missense	E_10	79354430.0	79354430.0	C	A	ENSMUST00000183846.8:c.2354G>T	R785M	79354429.0	79354431.0	CCT	TAA	ENSMUST00000183846.8:c.2353_2355AGG>TTA	R785L	CLINVAR-H1687064	CLINVAR-H1687064-M01-V02	CLINVAR	1998017.0	False	False	False	False	False	7
KIF7	ENSG00000166813.10	ENST00000394412.3	chr15	18	-	True	90185489	90185489	C	A	ENST00000394412.3:c.2339G>T	R780L	Missense	E_10	SNP	True	1	Class 1: This mutation can be alternatively modeled.	1aa	6aa	Kif7	ENSMUSG00000050382.15	ENSMUST00000183846.8	chr7	18	-	TNP	Missense	E_10	79354430.0	79354430.0	C	A	ENSMUST00000183846.8:c.2354G>T	R785M	79354429.0	79354431.0	CCT	GAG	ENSMUST00000183846.8:c.2353_2355AGG>CTC	R785L	CLINVAR-H1687064	CLINVAR-H1687064-M01-V03	CLINVAR	1998017.0	False	False	False	False	False	7
KIF7	ENSG00000166813.10	ENST00000394412.3	chr15	18	-	True	90185489	90185489	C	A	ENST00000394412.3:c.2339G>T	R780L	Missense	E_10	SNP	True	1	Class 1: This mutation can be alternatively modeled.	1aa	6aa	Kif7	ENSMUSG00000050382.15	ENSMUST00000183846.8	chr7	18	-	DNP	Missense	E_10	79354430.0	79354430.0	C	A	ENSMUST00000183846.8:c.2354G>T	R785M	79354430.0	79354431.0	CT	AA	ENSMUST00000183846.8:c.2353_2354AG>TT	R785L	CLINVAR-H1687064	CLINVAR-H1687064-M01-V04	CLINVAR	1998017.0	False	False	False	False	False	7
KIF7	ENSG00000166813.10	ENST00000394412.3	chr15	18	-	True	90185489	90185489	C	A	ENST00000394412.3:c.2339G>T	R780L	Missense	E_10	SNP	True	1	Class 1: This mutation can be alternatively modeled.	1aa	6aa	Kif7	ENSMUSG00000050382.15	ENSMUST00000183846.8	chr7	18	-	TNP	Missense	E_10	79354430.0	79354430.0	C	A	ENSMUST00000183846.8:c.2354G>T	R785M	79354429.0	79354431.0	CCT	AAG	ENSMUST00000183846.8:c.2353_2355AGG>CTT	R785L	CLINVAR-H1687064	CLINVAR-H1687064-M01-V05	CLINVAR	1998017.0	False	False	False	False	False	7
KIF7	ENSG00000166813.10	ENST00000394412.3	chr15	18	-	True	90185489	90185489	C	T	ENST00000394412.3:c.2339G>A	R780Q	Missense	E_10	SNP	True	1	Class 1: This mutation can be alternatively modeled.	1aa	6aa	Kif7	ENSMUSG00000050382.15	ENSMUST00000183846.8	chr7	18	-	DNP	Missense	E_10	79354430.0	79354430.0	C	T	ENSMUST00000183846.8:c.2354G>A	R785K	79354430.0	79354431.0	CT	TG	ENSMUST00000183846.8:c.2353_2354AG>CA	R785Q	CLINVAR-H1687065	CLINVAR-H1687065-M01-V01	CLINVAR	2200355.0	False	False	False	False	False	7
KIF7	ENSG00000166813.10	ENST00000394412.3	chr15	18	-	True	90185489	90185489	C	T	ENST00000394412.3:c.2339G>A	R780Q	Missense	E_10	SNP	True	1	Class 1: This mutation can be alternatively modeled.	1aa	6aa	Kif7	ENSMUSG00000050382.15	ENSMUST00000183846.8	chr7	18	-	TNP	Missense	E_10	79354430.0	79354430.0	C	T	ENSMUST00000183846.8:c.2354G>A	R785K	79354429.0	79354431.0	CCT	TTG	ENSMUST00000183846.8:c.2353_2355AGG>CAA	R785Q	CLINVAR-H1687065	CLINVAR-H1687065-M01-V02	CLINVAR	2200355.0	False	False	False	False	False	7
KIF7	ENSG00000166813.10	ENST00000394412.3	chr15	18	-	True	90185529	90185529	G	A	ENST00000394412.3:c.2299C>T	R767W	Missense	E_10	SNP	True	1	Class 1: This mutation can be alternatively modeled.	6aa	4aa	Kif7	ENSMUSG00000050382.15	ENSMUST00000183846.8	chr7	18	-	TNP	Missense	E_10	79354470.0	79354470.0	G	A	ENSMUST00000183846.8:c.2314C>T	R772*	79354468.0	79354470.0	TCG	CCA	ENSMUST00000183846.8:c.2314_2316CGA>TGG	R772W	CLINVAR-H1687079	CLINVAR-H1687079-M01-V01	CLINVAR	1447022.0	False	False	False	False	False	10
KIF7	ENSG00000166813.10	ENST00000394412.3	chr15	18	-	True	90188249	90188249	C	T	ENST00000394412.3:c.2186G>A	R729H	Missense	E_9	SNP	True	1	Class 1: This mutation can be alternatively modeled.	30aa	24aa	Kif7	ENSMUSG00000050382.15	ENSMUST00000183846.8	chr7	18	-	DNP	Missense	E_9	79356489.0	79356489.0	C	T	ENSMUST00000183846.8:c.2201G>A	R734Q	79356488.0	79356489.0	CC	AT	ENSMUST00000183846.8:c.2201_2202GG>AT	R734H	CLINVAR-H1687129	CLINVAR-H1687129-M01-V01	CLINVAR	834241.0	False	False	False	False	False	54
KIF7	ENSG00000166813.10	ENST00000394412.3	chr15	18	-	True	90188249	90188249	C	T	ENST00000394412.3:c.2186G>A	R729H	Missense	E_9	SNP	True	1	Class 1: This mutation can be alternatively modeled.	30aa	24aa	Kif7	ENSMUSG00000050382.15	ENSMUST00000183846.8	chr7	18	-	DNP	Missense	E_9	79356489.0	79356489.0	C	T	ENSMUST00000183846.8:c.2201G>A	R734Q	79356488.0	79356489.0	CC	GT	ENSMUST00000183846.8:c.2201_2202GG>AC	R734H	CLINVAR-H1687129	CLINVAR-H1687129-M01-V02	CLINVAR	834241.0	False	False	False	False	False	54
KIF7	ENSG00000166813.10	ENST00000394412.3	chr15	18	-	True	90188250	90188250	G	A	ENST00000394412.3:c.2185C>T	R729C	Missense	E_9	SNP	True	1	Class 1: This mutation can be alternatively modeled.	30aa	24aa	Kif7	ENSMUSG00000050382.15	ENSMUST00000183846.8	chr7	18	-	TNP	Missense	E_9	79356490.0	79356490.0	G	A	ENSMUST00000183846.8:c.2200C>T	R734W	79356488.0	79356490.0	CCG	GCA	ENSMUST00000183846.8:c.2200_2202CGG>TGC	R734C	CLINVAR-H1687130	CLINVAR-H1687130-M01-V01	CLINVAR	1971371.0	False	False	False	False	False	54
KIF7	ENSG00000166813.10	ENST00000394412.3	chr15	18	-	True	90188250	90188250	G	A	ENST00000394412.3:c.2185C>T	R729C	Missense	E_9	SNP	True	1	Class 1: This mutation can be alternatively modeled.	30aa	24aa	Kif7	ENSMUSG00000050382.15	ENSMUST00000183846.8	chr7	18	-	TNP	Missense	E_9	79356490.0	79356490.0	G	A	ENSMUST00000183846.8:c.2200C>T	R734W	79356488.0	79356490.0	CCG	ACA	ENSMUST00000183846.8:c.2200_2202CGG>TGT	R734C	CLINVAR-H1687130	CLINVAR-H1687130-M01-V02	CLINVAR	1971371.0	False	False	False	False	False	54
KIF7	ENSG00000166813.10	ENST00000394412.3	chr15	18	-	True	90188331	90188331	G	A	ENST00000394412.3:c.2104C>T	R702W	Missense	E_9	SNP	True	1	Class 1: This mutation can be alternatively modeled.	3aa	51aa	Kif7	ENSMUSG00000050382.15	ENSMUST00000183846.8	chr7	18	-	TNP	Missense	E_9	79356571.0	79356571.0	G	A	ENSMUST00000183846.8:c.2119C>T	R707*	79356569.0	79356571.0	TCG	CCA	ENSMUST00000183846.8:c.2119_2121CGA>TGG	R707W	CLINVAR-H1687151	CLINVAR-H1687151-M01-V01	CLINVAR	933471.0	False	False	False	False	False	54
KIF7	ENSG00000166813.10	ENST00000394412.3	chr15	18	-	True	90189187	90189187	G	A	ENST00000394412.3:c.1859C>T	S620L	Missense	E_7	SNP	True	1	Class 1: This mutation can be alternatively modeled.	1aa	0aa	Kif7	ENSMUSG00000050382.15	ENSMUST00000183846.8	chr7	18	-	TNP	Missense	E_7	79357355.0	79357355.0	G	A	ENSMUST00000183846.8:c.1850C>T	S617F	79357354.0	79357356.0	GGA	CAG	ENSMUST00000183846.8:c.1849_1851TCC>CTG	S617L	CLINVAR-H1687222	CLINVAR-H1687222-M01-V01	CLINVAR	1402684.0	False	False	False	False	False	1
KIF7	ENSG00000166813.10	ENST00000394412.3	chr15	18	-	True	90189187	90189187	G	A	ENST00000394412.3:c.1859C>T	S620L	Missense	E_7	SNP	True	1	Class 1: This mutation can be alternatively modeled.	1aa	0aa	Kif7	ENSMUSG00000050382.15	ENSMUST00000183846.8	chr7	18	-	DNP	Missense	E_7	79357355.0	79357355.0	G	A	ENSMUST00000183846.8:c.1850C>T	S617F	79357354.0	79357355.0	GG	CA	ENSMUST00000183846.8:c.1850_1851CC>TG	S617L	CLINVAR-H1687222	CLINVAR-H1687222-M01-V02	CLINVAR	1402684.0	False	False	False	False	False	1
KIF7	ENSG00000166813.10	ENST00000394412.3	chr15	18	-	True	90189187	90189187	G	A	ENST00000394412.3:c.1859C>T	S620L	Missense	E_7	SNP	True	1	Class 1: This mutation can be alternatively modeled.	1aa	0aa	Kif7	ENSMUSG00000050382.15	ENSMUST00000183846.8	chr7	18	-	TNP	Missense	E_7	79357355.0	79357355.0	G	A	ENSMUST00000183846.8:c.1850C>T	S617F	79357354.0	79357356.0	GGA	AAG	ENSMUST00000183846.8:c.1849_1851TCC>CTT	S617L	CLINVAR-H1687222	CLINVAR-H1687222-M01-V03	CLINVAR	1402684.0	False	False	False	False	False	1
KIF7	ENSG00000166813.10	ENST00000394412.3	chr15	18	-	True	90189187	90189187	G	A	ENST00000394412.3:c.1859C>T	S620L	Missense	E_7	SNP	True	1	Class 1: This mutation can be alternatively modeled.	1aa	0aa	Kif7	ENSMUSG00000050382.15	ENSMUST00000183846.8	chr7	18	-	DNP	Missense	E_7	79357355.0	79357355.0	G	A	ENSMUST00000183846.8:c.1850C>T	S617F	79357355.0	79357356.0	GA	AG	ENSMUST00000183846.8:c.1849_1850TC>CT	S617L	CLINVAR-H1687222	CLINVAR-H1687222-M01-V04	CLINVAR	1402684.0	False	False	False	False	False	1
KIF7	ENSG00000166813.10	ENST00000394412.3	chr15	18	-	True	90189187	90189187	G	A	ENST00000394412.3:c.1859C>T	S620L	Missense	E_7	SNP	True	1	Class 1: This mutation can be alternatively modeled.	1aa	0aa	Kif7	ENSMUSG00000050382.15	ENSMUST00000183846.8	chr7	18	-	DNP	Missense	E_7	79357355.0	79357355.0	G	A	ENSMUST00000183846.8:c.1850C>T	S617F	79357354.0	79357355.0	GG	TA	ENSMUST00000183846.8:c.1850_1851CC>TA	S617L	CLINVAR-H1687222	CLINVAR-H1687222-M01-V05	CLINVAR	1402684.0	False	False	False	False	False	1
KIF7	ENSG00000166813.10	ENST00000394412.3	chr15	18	-	True	90190240	90190240	G	A	ENST00000394412.3:c.1609C>T	R537W	Missense	E_6	SNP	True	1	Class 1: This mutation can be alternatively modeled.	42aa	3aa	Kif7	ENSMUSG00000050382.15	ENSMUST00000183846.8	chr7	18	-	TNP	Missense	E_6	79358340.0	79358340.0	G	A	ENSMUST00000183846.8:c.1609C>T	R537C	79358338.0	79358340.0	GCG	CCA	ENSMUST00000183846.8:c.1609_1611CGC>TGG	R537W	CLINVAR-H1687284	CLINVAR-H1687284-M01-V01	CLINVAR	1378610.0	False	False	False	False	False	45
KIF7	ENSG00000166813.10	ENST00000394412.3	chr15	18	-	True	90190281	90190281	C	T	ENST00000394412.3:c.1568G>A	R523Q	Missense	E_6	SNP	True	1	Class 1: This mutation can be alternatively modeled.	28aa	17aa	Kif7	ENSMUSG00000050382.15	ENSMUST00000183846.8	chr7	18	-	DNP	Missense	E_6	79358381.0	79358381.0	C	T	ENSMUST00000183846.8:c.1568G>A	R523H	79358380.0	79358381.0	GC	TT	ENSMUST00000183846.8:c.1568_1569GC>AA	R523Q	CLINVAR-H1687294	CLINVAR-H1687294-M01-V01	CLINVAR	1421044.0	False	False	False	False	False	45
KIF7	ENSG00000166813.10	ENST00000394412.3	chr15	18	-	True	90190281	90190281	C	T	ENST00000394412.3:c.1568G>A	R523Q	Missense	E_6	SNP	True	1	Class 1: This mutation can be alternatively modeled.	28aa	17aa	Kif7	ENSMUSG00000050382.15	ENSMUST00000183846.8	chr7	18	-	DNP	Missense	E_6	79358381.0	79358381.0	C	T	ENSMUST00000183846.8:c.1568G>A	R523H	79358380.0	79358381.0	GC	CT	ENSMUST00000183846.8:c.1568_1569GC>AG	R523Q	CLINVAR-H1687294	CLINVAR-H1687294-M01-V02	CLINVAR	1421044.0	False	False	False	False	False	45
KIF7	ENSG00000166813.10	ENST00000394412.3	chr15	18	-	True	90191496	90191496	C	T	ENST00000394412.3:c.1433G>A	G478D	Missense	E_4	SNP	True	1	Class 1: This mutation can be alternatively modeled.	0aa	0aa	Kif7	ENSMUSG00000050382.15	ENSMUST00000183846.8	chr7	18	-	DNP	Missense	E_4	79359809.0	79359809.0	C	T	ENSMUST00000183846.8:c.1427G>A	G476E	79359808.0	79359809.0	CC	GT	ENSMUST00000183846.8:c.1427_1428GG>AC	G476D	CLINVAR-H1687330	CLINVAR-H1687330-M01-V01	CLINVAR	642997.0	False	False	False	False	False	0
KIF7	ENSG00000166813.10	ENST00000394412.3	chr15	18	-	True	90191496	90191496	C	T	ENST00000394412.3:c.1433G>A	G478D	Missense	E_4	SNP	True	1	Class 1: This mutation can be alternatively modeled.	0aa	0aa	Kif7	ENSMUSG00000050382.15	ENSMUST00000183846.8	chr7	18	-	DNP	Missense	E_4	79359809.0	79359809.0	C	T	ENSMUST00000183846.8:c.1427G>A	G476E	79359808.0	79359809.0	CC	AT	ENSMUST00000183846.8:c.1427_1428GG>AT	G476D	CLINVAR-H1687330	CLINVAR-H1687330-M01-V02	CLINVAR	642997.0	False	False	False	False	False	0
KIF7	ENSG00000166813.10	ENST00000394412.3	chr15	18	-	True	90191590	90191590	C	A	ENST00000394412.3:c.1339G>T	V447F	Missense	E_4	SNP	True	1	Class 1: This mutation can be alternatively modeled.	29aa	5aa	Kif7	ENSMUSG00000050382.15	ENSMUST00000183846.8	chr7	18	-	TNP	Missense	E_4	79359897.0	79359897.0	C	A	ENSMUST00000183846.8:c.1339G>T	V447L	79359895.0	79359897.0	CAC	GAA	ENSMUST00000183846.8:c.1339_1341GTG>TTC	V447F	CLINVAR-H1687354	CLINVAR-H1687354-M01-V01	CLINVAR	1717276.0	False	False	False	False	False	34
KIF7	ENSG00000166813.10	ENST00000394412.3	chr15	18	-	True	90191590	90191590	C	A	ENST00000394412.3:c.1339G>T	V447F	Missense	E_4	SNP	True	1	Class 1: This mutation can be alternatively modeled.	29aa	5aa	Kif7	ENSMUSG00000050382.15	ENSMUST00000183846.8	chr7	18	-	TNP	Missense	E_4	79359897.0	79359897.0	C	A	ENSMUST00000183846.8:c.1339G>T	V447L	79359895.0	79359897.0	CAC	AAA	ENSMUST00000183846.8:c.1339_1341GTG>TTT	V447F	CLINVAR-H1687354	CLINVAR-H1687354-M01-V02	CLINVAR	1717276.0	False	False	False	False	False	34
KIF7	ENSG00000166813.10	ENST00000394412.3	chr15	18	-	True	90191590	90191590	C	T	ENST00000394412.3:c.1339G>A	V447I	Missense	E_4	SNP	True	1	Class 1: This mutation can be alternatively modeled.	29aa	5aa	Kif7	ENSMUSG00000050382.15	ENSMUST00000183846.8	chr7	18	-	TNP	Missense	E_4	79359897.0	79359897.0	C	T	ENSMUST00000183846.8:c.1339G>A	V447M	79359895.0	79359897.0	CAC	TAT	ENSMUST00000183846.8:c.1339_1341GTG>ATA	V447I	CLINVAR-H1687355	CLINVAR-H1687355-M01-V01	CLINVAR	1505539.0	False	False	False	False	False	34
KIF7	ENSG00000166813.10	ENST00000394412.3	chr15	18	-	True	90191590	90191590	C	T	ENST00000394412.3:c.1339G>A	V447I	Missense	E_4	SNP	True	1	Class 1: This mutation can be alternatively modeled.	29aa	5aa	Kif7	ENSMUSG00000050382.15	ENSMUST00000183846.8	chr7	18	-	TNP	Missense	E_4	79359897.0	79359897.0	C	T	ENSMUST00000183846.8:c.1339G>A	V447M	79359895.0	79359897.0	CAC	GAT	ENSMUST00000183846.8:c.1339_1341GTG>ATC	V447I	CLINVAR-H1687355	CLINVAR-H1687355-M01-V02	CLINVAR	1505539.0	False	False	False	False	False	34
KIF7	ENSG00000166813.10	ENST00000394412.3	chr15	18	-	True	90191590	90191590	C	T	ENST00000394412.3:c.1339G>A	V447I	Missense	E_4	SNP	True	1	Class 1: This mutation can be alternatively modeled.	29aa	5aa	Kif7	ENSMUSG00000050382.15	ENSMUST00000183846.8	chr7	18	-	TNP	Missense	E_4	79359897.0	79359897.0	C	T	ENSMUST00000183846.8:c.1339G>A	V447M	79359895.0	79359897.0	CAC	AAT	ENSMUST00000183846.8:c.1339_1341GTG>ATT	V447I	CLINVAR-H1687355	CLINVAR-H1687355-M01-V03	CLINVAR	1505539.0	False	False	False	False	False	34
KIF7	ENSG00000166813.10	ENST00000394412.3	chr15	18	-	True	90191592	90191592	G	T	ENST00000394412.3:c.1337C>A	A446D	Missense	E_4	SNP	True	1	Class 1: This mutation can be alternatively modeled.	28aa	6aa	Kif7	ENSMUSG00000050382.15	ENSMUST00000183846.8	chr7	18	-	DNP	Missense	E_4	79359899.0	79359899.0	G	T	ENSMUST00000183846.8:c.1337C>A	A446E	79359898.0	79359899.0	CG	GT	ENSMUST00000183846.8:c.1337_1338CG>AC	A446D	CLINVAR-H1687357	CLINVAR-H1687357-M01-V01	CLINVAR	2196745.0	False	False	False	False	False	34
KIF7	ENSG00000166813.10	ENST00000394412.3	chr15	18	-	True	90191592	90191592	G	T	ENST00000394412.3:c.1337C>A	A446D	Missense	E_4	SNP	True	1	Class 1: This mutation can be alternatively modeled.	28aa	6aa	Kif7	ENSMUSG00000050382.15	ENSMUST00000183846.8	chr7	18	-	DNP	Missense	E_4	79359899.0	79359899.0	G	T	ENSMUST00000183846.8:c.1337C>A	A446E	79359898.0	79359899.0	CG	AT	ENSMUST00000183846.8:c.1337_1338CG>AT	A446D	CLINVAR-H1687357	CLINVAR-H1687357-M01-V02	CLINVAR	2196745.0	False	False	False	False	False	34
KIF7	ENSG00000166813.10	ENST00000394412.3	chr15	18	-	True	90191659	90191659	G	A	ENST00000394412.3:c.1270C>T	R424C	Missense	E_4	SNP	True	1	Class 1: This mutation can be alternatively modeled.	6aa	28aa	Kif7	ENSMUSG00000050382.15	ENSMUST00000183846.8	chr7	18	-	TNP	Missense	E_4	79359966.0	79359966.0	G	A	ENSMUST00000183846.8:c.1270C>T	R424*	79359964.0	79359966.0	TCG	GCA	ENSMUST00000183846.8:c.1270_1272CGA>TGC	R424C	CLINVAR-H1687377	CLINVAR-H1687377-M01-V01	CLINVAR	197898.0	False	False	False	False	False	34
KIF7	ENSG00000166813.10	ENST00000394412.3	chr15	18	-	True	90191659	90191659	G	A	ENST00000394412.3:c.1270C>T	R424C	Missense	E_4	SNP	True	1	Class 1: This mutation can be alternatively modeled.	6aa	28aa	Kif7	ENSMUSG00000050382.15	ENSMUST00000183846.8	chr7	18	-	TNP	Missense	E_4	79359966.0	79359966.0	G	A	ENSMUST00000183846.8:c.1270C>T	R424*	79359964.0	79359966.0	TCG	ACA	ENSMUST00000183846.8:c.1270_1272CGA>TGT	R424C	CLINVAR-H1687377	CLINVAR-H1687377-M01-V02	CLINVAR	197898.0	False	False	False	False	False	34
KIF7	ENSG00000166813.10	ENST00000394412.3	chr15	18	-	True	90191790	90191790	G	C	ENST00000394412.3:c.1139C>G	S380C	Missense	E_4	SNP	True	1	Class 1: This mutation can be alternatively modeled.	9aa	10aa	Kif7	ENSMUSG00000050382.15	ENSMUST00000183846.8	chr7	18	-	DNP	Missense	E_4	79360097.0	79360097.0	G	C	ENSMUST00000183846.8:c.1139C>G	S380W	79360096.0	79360097.0	CG	AC	ENSMUST00000183846.8:c.1139_1140CG>GT	S380C	CLINVAR-H1687423	CLINVAR-H1687423-M01-V01	CLINVAR	1307298.0	False	False	False	False	False	19
KIF7	ENSG00000166813.10	ENST00000394412.3	chr15	18	-	True	90191790	90191790	G	C	ENST00000394412.3:c.1139C>G	S380C	Missense	E_4	SNP	True	1	Class 1: This mutation can be alternatively modeled.	9aa	10aa	Kif7	ENSMUSG00000050382.15	ENSMUST00000183846.8	chr7	18	-	DNP	Missense	E_4	79360097.0	79360097.0	G	C	ENSMUST00000183846.8:c.1139C>G	S380W	79360096.0	79360097.0	CG	GC	ENSMUST00000183846.8:c.1139_1140CG>GC	S380C	CLINVAR-H1687423	CLINVAR-H1687423-M01-V02	CLINVAR	1307298.0	False	False	False	False	False	19
KIF7	ENSG00000166813.10	ENST00000394412.3	chr15	18	-	True	90191809	90191809	C	A	ENST00000394412.3:c.1120G>T	G374C	Missense	E_4	SNP	True	1	Class 1: This mutation can be alternatively modeled.	3aa	16aa	Kif7	ENSMUSG00000050382.15	ENSMUST00000183846.8	chr7	18	-	TNP	Missense	E_4	79360116.0	79360116.0	C	A	ENSMUST00000183846.8:c.1120G>T	G374W	79360114.0	79360116.0	CCC	GCA	ENSMUST00000183846.8:c.1120_1122GGG>TGC	G374C	CLINVAR-H1687427	CLINVAR-H1687427-M01-V01	CLINVAR	1469829.0	False	False	False	False	False	19
KIF7	ENSG00000166813.10	ENST00000394412.3	chr15	18	-	True	90191809	90191809	C	A	ENST00000394412.3:c.1120G>T	G374C	Missense	E_4	SNP	True	1	Class 1: This mutation can be alternatively modeled.	3aa	16aa	Kif7	ENSMUSG00000050382.15	ENSMUST00000183846.8	chr7	18	-	TNP	Missense	E_4	79360116.0	79360116.0	C	A	ENSMUST00000183846.8:c.1120G>T	G374W	79360114.0	79360116.0	CCC	ACA	ENSMUST00000183846.8:c.1120_1122GGG>TGT	G374C	CLINVAR-H1687427	CLINVAR-H1687427-M01-V02	CLINVAR	1469829.0	False	False	False	False	False	19
KIF7	ENSG00000166813.10	ENST00000394412.3	chr15	18	-	True	90191856	90191856	C	T	ENST00000394412.3:c.1073G>A	R358Q	Missense	E_4	SNP	True	1	Class 1: This mutation can be alternatively modeled.	79aa	5aa	Kif7	ENSMUSG00000050382.15	ENSMUST00000183846.8	chr7	18	-	DNP	Missense	E_4	79360163.0	79360163.0	C	T	ENSMUST00000183846.8:c.1073G>A	R358H	79360162.0	79360163.0	AC	TT	ENSMUST00000183846.8:c.1073_1074GT>AA	R358Q	CLINVAR-H1687443	CLINVAR-H1687443-M01-V01	CLINVAR	948382.0	False	False	False	False	False	84
KIF7	ENSG00000166813.10	ENST00000394412.3	chr15	18	-	True	90191856	90191856	C	T	ENST00000394412.3:c.1073G>A	R358Q	Missense	E_4	SNP	True	1	Class 1: This mutation can be alternatively modeled.	79aa	5aa	Kif7	ENSMUSG00000050382.15	ENSMUST00000183846.8	chr7	18	-	DNP	Missense	E_4	79360163.0	79360163.0	C	T	ENSMUST00000183846.8:c.1073G>A	R358H	79360162.0	79360163.0	AC	CT	ENSMUST00000183846.8:c.1073_1074GT>AG	R358Q	CLINVAR-H1687443	CLINVAR-H1687443-M01-V02	CLINVAR	948382.0	False	False	False	False	False	84
KIF7	ENSG00000166813.10	ENST00000394412.3	chr15	18	-	True	90192280	90192280	C	T	ENST00000394412.3:c.848G>A	G283D	Missense	E_3	SNP	True	1	Class 1: This mutation can be alternatively modeled.	4aa	80aa	Kif7	ENSMUSG00000050382.15	ENSMUST00000183846.8	chr7	18	-	DNP	Missense	E_3	79360526.0	79360526.0	C	T	ENSMUST00000183846.8:c.848G>A	G283E	79360525.0	79360526.0	TC	AT	ENSMUST00000183846.8:c.848_849GA>AT	G283D	CLINVAR-H1687500	CLINVAR-H1687500-M01-V01	CLINVAR	1027932.0	False	False	False	False	False	84
KIF7	ENSG00000166813.10	ENST00000394412.3	chr15	18	-	True	90192280	90192280	C	T	ENST00000394412.3:c.848G>A	G283D	Missense	E_3	SNP	True	1	Class 1: This mutation can be alternatively modeled.	4aa	80aa	Kif7	ENSMUSG00000050382.15	ENSMUST00000183846.8	chr7	18	-	DNP	Missense	E_3	79360526.0	79360526.0	C	T	ENSMUST00000183846.8:c.848G>A	G283E	79360525.0	79360526.0	TC	GT	ENSMUST00000183846.8:c.848_849GA>AC	G283D	CLINVAR-H1687500	CLINVAR-H1687500-M01-V02	CLINVAR	1027932.0	False	False	False	False	False	84
KIF7	ENSG00000166813.10	ENST00000394412.3	chr15	18	-	True	90192343	90192343	G	A	ENST00000394412.3:c.785C>T	T262M	Missense	E_3	SNP	True	1	Class 1: This mutation can be alternatively modeled.	19aa	14aa	Kif7	ENSMUSG00000050382.15	ENSMUST00000183846.8	chr7	18	-	DNP	Missense	E_3	79360589.0	79360589.0	G	A	ENSMUST00000183846.8:c.785C>T	T262I	79360588.0	79360589.0	GG	CA	ENSMUST00000183846.8:c.785_786CC>TG	T262M	CLINVAR-H1687508	CLINVAR-H1687508-M01-V01	CLINVAR	373180.0	False	False	False	False	False	33
KIF7	ENSG00000166813.10	ENST00000394412.3	chr15	18	-	True	90192350	90192350	G	A	ENST00000394412.3:c.778C>T	L260F	Missense	E_3	SNP	True	1	Class 1: This mutation can be alternatively modeled.	17aa	16aa	Kif7	ENSMUSG00000050382.15	ENSMUST00000183846.8	chr7	18	-	TNP	Missense	E_3	79360596.0	79360596.0	G	A	ENSMUST00000183846.8:c.778C>T	L260delinsL	79360594.0	79360596.0	CAG	AAA	ENSMUST00000183846.8:c.778_780CTG>TTT	L260F	CLINVAR-H1687509	CLINVAR-H1687509-M01-V01	CLINVAR	2139269.0	False	False	False	False	False	33
KIF7	ENSG00000166813.10	ENST00000394412.3	chr15	18	-	True	90192350	90192350	G	A	ENST00000394412.3:c.778C>T	L260F	Missense	E_3	SNP	True	1	Class 1: This mutation can be alternatively modeled.	17aa	16aa	Kif7	ENSMUSG00000050382.15	ENSMUST00000183846.8	chr7	18	-	TNP	Missense	E_3	79360596.0	79360596.0	G	A	ENSMUST00000183846.8:c.778C>T	L260delinsL	79360594.0	79360596.0	CAG	GAA	ENSMUST00000183846.8:c.778_780CTG>TTC	L260F	CLINVAR-H1687509	CLINVAR-H1687509-M01-V02	CLINVAR	2139269.0	False	False	False	False	False	33
KIF7	ENSG00000166813.10	ENST00000394412.3	chr15	18	-	True	90192398	90192398	G	A	ENST00000394412.3:c.730C>T	L244F	Missense	E_3	SNP	True	1	Class 1: This mutation can be alternatively modeled.	1aa	32aa	Kif7	ENSMUSG00000050382.15	ENSMUST00000183846.8	chr7	18	-	TNP	Missense	E_3	79360644.0	79360644.0	G	A	ENSMUST00000183846.8:c.730C>T	L244delinsL	79360642.0	79360644.0	CAG	GAA	ENSMUST00000183846.8:c.730_732CTG>TTC	L244F	CLINVAR-H1687520	CLINVAR-H1687520-M01-V01	CLINVAR	1388296.0	False	False	False	False	False	33
KIF7	ENSG00000166813.10	ENST00000394412.3	chr15	18	-	True	90192398	90192398	G	A	ENST00000394412.3:c.730C>T	L244F	Missense	E_3	SNP	True	1	Class 1: This mutation can be alternatively modeled.	1aa	32aa	Kif7	ENSMUSG00000050382.15	ENSMUST00000183846.8	chr7	18	-	TNP	Missense	E_3	79360644.0	79360644.0	G	A	ENSMUST00000183846.8:c.730C>T	L244delinsL	79360642.0	79360644.0	CAG	AAA	ENSMUST00000183846.8:c.730_732CTG>TTT	L244F	CLINVAR-H1687520	CLINVAR-H1687520-M01-V02	CLINVAR	1388296.0	False	False	False	False	False	33
KIF7	ENSG00000166813.10	ENST00000394412.3	chr15	18	-	True	90192418	90192418	C	T	ENST00000394412.3:c.710G>A	R237H	Missense	E_3	SNP	True	1	Class 1: This mutation can be alternatively modeled.	5aa	2aa	Kif7	ENSMUSG00000050382.15	ENSMUST00000183846.8	chr7	18	-	DNP	Missense	E_3	79360664.0	79360664.0	C	T	ENSMUST00000183846.8:c.710G>A	R237Q	79360663.0	79360664.0	TC	GT	ENSMUST00000183846.8:c.710_711GA>AC	R237H	CLINVAR-H1687528	CLINVAR-H1687528-M01-V01	CLINVAR	1353766.0	False	False	False	False	False	7
KIF7	ENSG00000166813.10	ENST00000394412.3	chr15	18	-	True	90192418	90192418	C	T	ENST00000394412.3:c.710G>A	R237H	Missense	E_3	SNP	True	1	Class 1: This mutation can be alternatively modeled.	5aa	2aa	Kif7	ENSMUSG00000050382.15	ENSMUST00000183846.8	chr7	18	-	DNP	Missense	E_3	79360664.0	79360664.0	C	T	ENSMUST00000183846.8:c.710G>A	R237Q	79360663.0	79360664.0	TC	AT	ENSMUST00000183846.8:c.710_711GA>AT	R237H	CLINVAR-H1687528	CLINVAR-H1687528-M01-V02	CLINVAR	1353766.0	False	False	False	False	False	7
KIF7	ENSG00000166813.10	ENST00000394412.3	chr15	18	-	True	90192440	90192440	G	T	ENST00000394412.3:c.688C>A	R230S	Missense	E_3	SNP	True	1	Class 1: This mutation can be alternatively modeled.	17aa	0aa	Kif7	ENSMUSG00000050382.15	ENSMUST00000183846.8	chr7	18	-	TNP	Missense	E_3	79360686.0	79360686.0	G	T	ENSMUST00000183846.8:c.688C>A	R230delinsR	79360684.0	79360686.0	CCG	AGA	ENSMUST00000183846.8:c.688_690CGG>TCT	R230S	CLINVAR-H1687536	CLINVAR-H1687536-M01-V01	CLINVAR	2122241.0	False	False	False	False	False	17
KIF7	ENSG00000166813.10	ENST00000394412.3	chr15	18	-	True	90192440	90192440	G	T	ENST00000394412.3:c.688C>A	R230S	Missense	E_3	SNP	True	1	Class 1: This mutation can be alternatively modeled.	17aa	0aa	Kif7	ENSMUSG00000050382.15	ENSMUST00000183846.8	chr7	18	-	TNP	Missense	E_3	79360686.0	79360686.0	G	T	ENSMUST00000183846.8:c.688C>A	R230delinsR	79360684.0	79360686.0	CCG	GGA	ENSMUST00000183846.8:c.688_690CGG>TCC	R230S	CLINVAR-H1687536	CLINVAR-H1687536-M01-V02	CLINVAR	2122241.0	False	False	False	False	False	17
KIF7	ENSG00000166813.10	ENST00000394412.3	chr15	18	-	True	90192440	90192440	G	T	ENST00000394412.3:c.688C>A	R230S	Missense	E_3	SNP	True	1	Class 1: This mutation can be alternatively modeled.	17aa	0aa	Kif7	ENSMUSG00000050382.15	ENSMUST00000183846.8	chr7	18	-	DNP	Missense	E_3	79360686.0	79360686.0	G	T	ENSMUST00000183846.8:c.688C>A	R230delinsR	79360685.0	79360686.0	CG	GA	ENSMUST00000183846.8:c.688_689CG>TC	R230S	CLINVAR-H1687536	CLINVAR-H1687536-M01-V03	CLINVAR	2122241.0	False	False	False	False	False	17
KIF7	ENSG00000166813.10	ENST00000394412.3	chr15	18	-	True	90192440	90192440	G	T	ENST00000394412.3:c.688C>A	R230S	Missense	E_3	SNP	True	1	Class 1: This mutation can be alternatively modeled.	17aa	0aa	Kif7	ENSMUSG00000050382.15	ENSMUST00000183846.8	chr7	18	-	TNP	Missense	E_3	79360686.0	79360686.0	G	T	ENSMUST00000183846.8:c.688C>A	R230delinsR	79360684.0	79360686.0	CCG	GCT	ENSMUST00000183846.8:c.688_690CGG>AGC	R230S	CLINVAR-H1687536	CLINVAR-H1687536-M01-V04	CLINVAR	2122241.0	False	False	False	False	False	17
KIF7	ENSG00000166813.10	ENST00000394412.3	chr15	18	-	True	90192440	90192440	G	T	ENST00000394412.3:c.688C>A	R230S	Missense	E_3	SNP	True	1	Class 1: This mutation can be alternatively modeled.	17aa	0aa	Kif7	ENSMUSG00000050382.15	ENSMUST00000183846.8	chr7	18	-	TNP	Missense	E_3	79360686.0	79360686.0	G	T	ENSMUST00000183846.8:c.688C>A	R230delinsR	79360684.0	79360686.0	CCG	TGA	ENSMUST00000183846.8:c.688_690CGG>TCA	R230S	CLINVAR-H1687536	CLINVAR-H1687536-M01-V05	CLINVAR	2122241.0	False	False	False	False	False	17
KIF7	ENSG00000166813.10	ENST00000394412.3	chr15	18	-	True	90192505	90192505	G	A	ENST00000394412.3:c.623C>T	T208M	Missense	E_3	SNP	True	1	Class 1: This mutation can be alternatively modeled.	35aa	1aa	Kif7	ENSMUSG00000050382.15	ENSMUST00000183846.8	chr7	18	-	DNP	Missense	E_3	79360751.0	79360751.0	G	A	ENSMUST00000183846.8:c.623C>T	T208I	79360750.0	79360751.0	TG	CA	ENSMUST00000183846.8:c.623_624CA>TG	T208M	CLINVAR-H1687559	CLINVAR-H1687559-M01-V01	CLINVAR	317377.0	False	False	False	False	False	36
KIF7	ENSG00000166813.10	ENST00000394412.3	chr15	18	-	True	90192520	90192520	C	T	ENST00000394412.3:c.608G>A	R203Q	Missense	E_3	SNP	True	1	Class 1: This mutation can be alternatively modeled.	30aa	6aa	Kif7	ENSMUSG00000050382.15	ENSMUST00000183846.8	chr7	18	-	DNP	Missense	E_3	79360766.0	79360766.0	C	T	ENSMUST00000183846.8:c.608G>A	R203H	79360765.0	79360766.0	GC	CT	ENSMUST00000183846.8:c.608_609GC>AG	R203Q	CLINVAR-H1687563	CLINVAR-H1687563-M01-V01	CLINVAR	1419721.0	False	False	False	False	False	36
KIF7	ENSG00000166813.10	ENST00000394412.3	chr15	18	-	True	90192520	90192520	C	T	ENST00000394412.3:c.608G>A	R203Q	Missense	E_3	SNP	True	1	Class 1: This mutation can be alternatively modeled.	30aa	6aa	Kif7	ENSMUSG00000050382.15	ENSMUST00000183846.8	chr7	18	-	DNP	Missense	E_3	79360766.0	79360766.0	C	T	ENSMUST00000183846.8:c.608G>A	R203H	79360765.0	79360766.0	GC	TT	ENSMUST00000183846.8:c.608_609GC>AA	R203Q	CLINVAR-H1687563	CLINVAR-H1687563-M01-V02	CLINVAR	1419721.0	False	False	False	False	False	36
KIF7	ENSG00000166813.10	ENST00000394412.3	chr15	18	-	True	90192983	90192983	C	T	ENST00000394412.3:c.518G>A	R173H	Missense	E_2	SNP	True	1	Class 1: This mutation can be alternatively modeled.	0aa	36aa	Kif7	ENSMUSG00000050382.15	ENSMUST00000183846.8	chr7	18	-	DNP	Missense	E_2	79361172.0	79361172.0	C	T	ENSMUST00000183846.8:c.518G>A	R173Q	79361171.0	79361172.0	CC	GT	ENSMUST00000183846.8:c.518_519GG>AC	R173H	CLINVAR-H1687582	CLINVAR-H1687582-M01-V01	CLINVAR	2137357.0	False	False	False	False	False	36
KIF7	ENSG00000166813.10	ENST00000394412.3	chr15	18	-	True	90192983	90192983	C	T	ENST00000394412.3:c.518G>A	R173H	Missense	E_2	SNP	True	1	Class 1: This mutation can be alternatively modeled.	0aa	36aa	Kif7	ENSMUSG00000050382.15	ENSMUST00000183846.8	chr7	18	-	DNP	Missense	E_2	79361172.0	79361172.0	C	T	ENSMUST00000183846.8:c.518G>A	R173Q	79361171.0	79361172.0	CC	AT	ENSMUST00000183846.8:c.518_519GG>AT	R173H	CLINVAR-H1687582	CLINVAR-H1687582-M01-V02	CLINVAR	2137357.0	False	False	False	False	False	36
KIF7	ENSG00000166813.10	ENST00000394412.3	chr15	18	-	True	90192984	90192984	G	A	ENST00000394412.3:c.517C>T	R173C	Missense	E_2	SNP	True	1	Class 1: This mutation can be alternatively modeled.	0aa	36aa	Kif7	ENSMUSG00000050382.15	ENSMUST00000183846.8	chr7	18	-	TNP	Missense	E_2	79361173.0	79361173.0	G	A	ENSMUST00000183846.8:c.517C>T	R173W	79361171.0	79361173.0	CCG	ACA	ENSMUST00000183846.8:c.517_519CGG>TGT	R173C	CLINVAR-H1687583	CLINVAR-H1687583-M01-V01	CLINVAR	884323.0	False	False	False	False	False	36
KIF7	ENSG00000166813.10	ENST00000394412.3	chr15	18	-	True	90192984	90192984	G	A	ENST00000394412.3:c.517C>T	R173C	Missense	E_2	SNP	True	1	Class 1: This mutation can be alternatively modeled.	0aa	36aa	Kif7	ENSMUSG00000050382.15	ENSMUST00000183846.8	chr7	18	-	TNP	Missense	E_2	79361173.0	79361173.0	G	A	ENSMUST00000183846.8:c.517C>T	R173W	79361171.0	79361173.0	CCG	GCA	ENSMUST00000183846.8:c.517_519CGG>TGC	R173C	CLINVAR-H1687583	CLINVAR-H1687583-M01-V02	CLINVAR	884323.0	False	False	False	False	False	36
KIF7	ENSG00000166813.10	ENST00000394412.3	chr15	18	-	True	90193010	90193010	C	T	ENST00000394412.3:c.491G>A	R164H	Missense	E_2	SNP	True	1	Class 1: This mutation can be alternatively modeled.	15aa	7aa	Kif7	ENSMUSG00000050382.15	ENSMUST00000183846.8	chr7	18	-	DNP	Missense	E_2	79361199.0	79361199.0	C	T	ENSMUST00000183846.8:c.491G>A	R164Q	79361198.0	79361199.0	CC	AT	ENSMUST00000183846.8:c.491_492GG>AT	R164H	CLINVAR-H1687587	CLINVAR-H1687587-M01-V01	CLINVAR	1959369.0	False	False	False	False	False	22
KIF7	ENSG00000166813.10	ENST00000394412.3	chr15	18	-	True	90193010	90193010	C	T	ENST00000394412.3:c.491G>A	R164H	Missense	E_2	SNP	True	1	Class 1: This mutation can be alternatively modeled.	15aa	7aa	Kif7	ENSMUSG00000050382.15	ENSMUST00000183846.8	chr7	18	-	DNP	Missense	E_2	79361199.0	79361199.0	C	T	ENSMUST00000183846.8:c.491G>A	R164Q	79361198.0	79361199.0	CC	GT	ENSMUST00000183846.8:c.491_492GG>AC	R164H	CLINVAR-H1687587	CLINVAR-H1687587-M01-V02	CLINVAR	1959369.0	False	False	False	False	False	22
KIF7	ENSG00000166813.10	ENST00000394412.3	chr15	18	-	True	90193011	90193011	G	A	ENST00000394412.3:c.490C>T	R164C	Missense	E_2	SNP	True	1	Class 1: This mutation can be alternatively modeled.	15aa	7aa	Kif7	ENSMUSG00000050382.15	ENSMUST00000183846.8	chr7	18	-	TNP	Missense	E_2	79361200.0	79361200.0	G	A	ENSMUST00000183846.8:c.490C>T	R164W	79361198.0	79361200.0	CCG	ACA	ENSMUST00000183846.8:c.490_492CGG>TGT	R164C	CLINVAR-H1687588	CLINVAR-H1687588-M01-V01	CLINVAR	2179961.0	False	False	False	False	False	22
KIF7	ENSG00000166813.10	ENST00000394412.3	chr15	18	-	True	90193011	90193011	G	A	ENST00000394412.3:c.490C>T	R164C	Missense	E_2	SNP	True	1	Class 1: This mutation can be alternatively modeled.	15aa	7aa	Kif7	ENSMUSG00000050382.15	ENSMUST00000183846.8	chr7	18	-	TNP	Missense	E_2	79361200.0	79361200.0	G	A	ENSMUST00000183846.8:c.490C>T	R164W	79361198.0	79361200.0	CCG	GCA	ENSMUST00000183846.8:c.490_492CGG>TGC	R164C	CLINVAR-H1687588	CLINVAR-H1687588-M01-V02	CLINVAR	2179961.0	False	False	False	False	False	22
KIF7	ENSG00000166813.10	ENST00000394412.3	chr15	18	-	True	90195939	90195939	C	T	ENST00000394412.3:c.223G>A	V75I	Missense	E_1	SNP	True	1	Class 1: This mutation can be alternatively modeled.	9aa	36aa	Kif7	ENSMUSG00000050382.15	ENSMUST00000183846.8	chr7	18	-	TNP	Missense	E_1	79363684.0	79363684.0	C	T	ENSMUST00000183846.8:c.223G>A	V75M	79363682.0	79363684.0	CAC	TAT	ENSMUST00000183846.8:c.223_225GTG>ATA	V75I	CLINVAR-H1687671	CLINVAR-H1687671-M01-V01	CLINVAR	2200792.0	False	False	False	False	False	45
KIF7	ENSG00000166813.10	ENST00000394412.3	chr15	18	-	True	90195939	90195939	C	T	ENST00000394412.3:c.223G>A	V75I	Missense	E_1	SNP	True	1	Class 1: This mutation can be alternatively modeled.	9aa	36aa	Kif7	ENSMUSG00000050382.15	ENSMUST00000183846.8	chr7	18	-	TNP	Missense	E_1	79363684.0	79363684.0	C	T	ENSMUST00000183846.8:c.223G>A	V75M	79363682.0	79363684.0	CAC	AAT	ENSMUST00000183846.8:c.223_225GTG>ATT	V75I	CLINVAR-H1687671	CLINVAR-H1687671-M01-V02	CLINVAR	2200792.0	False	False	False	False	False	45
KIF7	ENSG00000166813.10	ENST00000394412.3	chr15	18	-	True	90195939	90195939	C	T	ENST00000394412.3:c.223G>A	V75I	Missense	E_1	SNP	True	1	Class 1: This mutation can be alternatively modeled.	9aa	36aa	Kif7	ENSMUSG00000050382.15	ENSMUST00000183846.8	chr7	18	-	TNP	Missense	E_1	79363684.0	79363684.0	C	T	ENSMUST00000183846.8:c.223G>A	V75M	79363682.0	79363684.0	CAC	GAT	ENSMUST00000183846.8:c.223_225GTG>ATC	V75I	CLINVAR-H1687671	CLINVAR-H1687671-M01-V03	CLINVAR	2200792.0	False	False	False	False	False	45
KIF7	ENSG00000166813.10	ENST00000394412.3	chr15	18	-	True	90196010	90196010	C	T	ENST00000394412.3:c.152G>A	R51H	Missense	E_1	SNP	True	1	Class 1: This mutation can be alternatively modeled.	3aa	10aa	Kif7	ENSMUSG00000050382.15	ENSMUST00000183846.8	chr7	18	-	DNP	Missense	E_1	79363755.0	79363755.0	C	T	ENSMUST00000183846.8:c.152G>A	R51Q	79363754.0	79363755.0	CC	GT	ENSMUST00000183846.8:c.152_153GG>AC	R51H	CLINVAR-H1687700	CLINVAR-H1687700-M01-V01	CLINVAR	1427978.0	False	False	False	False	False	13
KIF7	ENSG00000166813.10	ENST00000394412.3	chr15	18	-	True	90196010	90196010	C	T	ENST00000394412.3:c.152G>A	R51H	Missense	E_1	SNP	True	1	Class 1: This mutation can be alternatively modeled.	3aa	10aa	Kif7	ENSMUSG00000050382.15	ENSMUST00000183846.8	chr7	18	-	DNP	Missense	E_1	79363755.0	79363755.0	C	T	ENSMUST00000183846.8:c.152G>A	R51Q	79363754.0	79363755.0	CC	AT	ENSMUST00000183846.8:c.152_153GG>AT	R51H	CLINVAR-H1687700	CLINVAR-H1687700-M01-V02	CLINVAR	1427978.0	False	False	False	False	False	13
KIF7	ENSG00000166813.10	ENST00000394412.3	chr15	18	-	True	90196011	90196011	G	A	ENST00000394412.3:c.151C>T	R51C	Missense	E_1	SNP	True	1	Class 1: This mutation can be alternatively modeled.	3aa	10aa	Kif7	ENSMUSG00000050382.15	ENSMUST00000183846.8	chr7	18	-	TNP	Missense	E_1	79363756.0	79363756.0	G	A	ENSMUST00000183846.8:c.151C>T	R51W	79363754.0	79363756.0	CCG	ACA	ENSMUST00000183846.8:c.151_153CGG>TGT	R51C	CLINVAR-H1687701	CLINVAR-H1687701-M01-V01	CLINVAR	1473280.0	False	False	False	False	False	13
KIF7	ENSG00000166813.10	ENST00000394412.3	chr15	18	-	True	90196011	90196011	G	A	ENST00000394412.3:c.151C>T	R51C	Missense	E_1	SNP	True	1	Class 1: This mutation can be alternatively modeled.	3aa	10aa	Kif7	ENSMUSG00000050382.15	ENSMUST00000183846.8	chr7	18	-	TNP	Missense	E_1	79363756.0	79363756.0	G	A	ENSMUST00000183846.8:c.151C>T	R51W	79363754.0	79363756.0	CCG	GCA	ENSMUST00000183846.8:c.151_153CGG>TGC	R51C	CLINVAR-H1687701	CLINVAR-H1687701-M01-V02	CLINVAR	1473280.0	False	False	False	False	False	13
KIF7	ENSG00000166813.10	ENST00000394412.3	chr15	18	-	True	90196025	90196025	C	T	ENST00000394412.3:c.137G>A	R46H	Missense	E_1	SNP	True	1	Class 1: This mutation can be alternatively modeled.	1aa	0aa	Kif7	ENSMUSG00000050382.15	ENSMUST00000183846.8	chr7	18	-	DNP	Missense	E_1	79363770.0	79363770.0	C	T	ENSMUST00000183846.8:c.137G>A	R46Q	79363769.0	79363770.0	TC	GT	ENSMUST00000183846.8:c.137_138GA>AC	R46H	CLINVAR-H1687705	CLINVAR-H1687705-M01-V01	CLINVAR	1955086.0	False	False	False	False	False	1
KIF7	ENSG00000166813.10	ENST00000394412.3	chr15	18	-	True	90196025	90196025	C	T	ENST00000394412.3:c.137G>A	R46H	Missense	E_1	SNP	True	1	Class 1: This mutation can be alternatively modeled.	1aa	0aa	Kif7	ENSMUSG00000050382.15	ENSMUST00000183846.8	chr7	18	-	DNP	Missense	E_1	79363770.0	79363770.0	C	T	ENSMUST00000183846.8:c.137G>A	R46Q	79363769.0	79363770.0	TC	AT	ENSMUST00000183846.8:c.137_138GA>AT	R46H	CLINVAR-H1687705	CLINVAR-H1687705-M01-V02	CLINVAR	1955086.0	False	False	False	False	False	1
KIF7	ENSG00000166813.10	ENST00000394412.3	chr15	18	-	True	90196064	90196064	C	T	ENST00000394412.3:c.98G>A	G33E	Missense	E_1	SNP	True	1	Class 1: This mutation can be alternatively modeled.	32aa	5aa	Kif7	ENSMUSG00000050382.15	ENSMUST00000183846.8	chr7	18	-	DNP	Missense	E_1	79363809.0	79363809.0	C	T	ENSMUST00000183846.8:c.98G>A	G33D	79363808.0	79363809.0	AC	CT	ENSMUST00000183846.8:c.98_99GT>AG	G33E	CLINVAR-H1687712	CLINVAR-H1687712-M01-V01	CLINVAR	1478854.0	False	False	False	False	False	37
KIF7	ENSG00000166813.10	ENST00000394412.3	chr15	18	-	True	90196064	90196064	C	T	ENST00000394412.3:c.98G>A	G33E	Missense	E_1	SNP	True	1	Class 1: This mutation can be alternatively modeled.	32aa	5aa	Kif7	ENSMUSG00000050382.15	ENSMUST00000183846.8	chr7	18	-	DNP	Missense	E_1	79363809.0	79363809.0	C	T	ENSMUST00000183846.8:c.98G>A	G33D	79363808.0	79363809.0	AC	TT	ENSMUST00000183846.8:c.98_99GT>AA	G33E	CLINVAR-H1687712	CLINVAR-H1687712-M01-V02	CLINVAR	1478854.0	False	False	False	False	False	37
KIF7	ENSG00000166813.10	ENST00000394412.3	chr15	18	-	True	90196095	90196095	G	A	ENST00000394412.3:c.67C>T	R23*	Nonsense	E_1	SNP	True	1	Class 1: This mutation can be alternatively modeled.	22aa	15aa	Kif7	ENSMUSG00000050382.15	ENSMUST00000183846.8	chr7	18	-	TNP	Nonsense	E_1	79363840.0	79363840.0	G	A	ENSMUST00000183846.8:c.67C>T	R23C	79363838.0	79363840.0	GCG	CTA	ENSMUST00000183846.8:c.67_69CGC>TAG	R23*	CLINVAR-H1687716	CLINVAR-H1687716-M01-V01	CLINVAR	587434.0	False	False	False	False	False	37
KIF7	ENSG00000166813.10	ENST00000394412.3	chr15	18	-	True	90196095	90196095	G	A	ENST00000394412.3:c.67C>T	R23*	Nonsense	E_1	SNP	True	1	Class 1: This mutation can be alternatively modeled.	22aa	15aa	Kif7	ENSMUSG00000050382.15	ENSMUST00000183846.8	chr7	18	-	TNP	Nonsense	E_1	79363840.0	79363840.0	G	A	ENSMUST00000183846.8:c.67C>T	R23C	79363838.0	79363840.0	GCG	TCA	ENSMUST00000183846.8:c.67_69CGC>TGA	R23*	CLINVAR-H1687716	CLINVAR-H1687716-M01-V02	CLINVAR	587434.0	False	False	False	False	False	37
KIF7	ENSG00000166813.10	ENST00000394412.3	chr15	18	-	True	90196095	90196095	G	A	ENST00000394412.3:c.67C>T	R23*	Nonsense	E_1	SNP	True	1	Class 1: This mutation can be alternatively modeled.	22aa	15aa	Kif7	ENSMUSG00000050382.15	ENSMUST00000183846.8	chr7	18	-	TNP	Nonsense	E_1	79363840.0	79363840.0	G	A	ENSMUST00000183846.8:c.67C>T	R23C	79363838.0	79363840.0	GCG	TTA	ENSMUST00000183846.8:c.67_69CGC>TAA	R23*	CLINVAR-H1687716	CLINVAR-H1687716-M01-V03	CLINVAR	587434.0	False	False	False	False	False	37
KIF7	ENSG00000166813.10	ENST00000394412.3	chr15	18	-	True	90196110	90196110	C	T	ENST00000394412.3:c.52G>A	V18I	Missense	E_1	SNP	True	1	Class 1: This mutation can be alternatively modeled.	17aa	20aa	Kif7	ENSMUSG00000050382.15	ENSMUST00000183846.8	chr7	18	-	TNP	Missense	E_1	79363855.0	79363855.0	C	T	ENSMUST00000183846.8:c.52G>A	V18M	79363853.0	79363855.0	CAC	AAT	ENSMUST00000183846.8:c.52_54GTG>ATT	V18I	CLINVAR-H1687722	CLINVAR-H1687722-M01-V01	CLINVAR	975724.0	False	False	False	False	False	37
KIF7	ENSG00000166813.10	ENST00000394412.3	chr15	18	-	True	90196110	90196110	C	T	ENST00000394412.3:c.52G>A	V18I	Missense	E_1	SNP	True	1	Class 1: This mutation can be alternatively modeled.	17aa	20aa	Kif7	ENSMUSG00000050382.15	ENSMUST00000183846.8	chr7	18	-	TNP	Missense	E_1	79363855.0	79363855.0	C	T	ENSMUST00000183846.8:c.52G>A	V18M	79363853.0	79363855.0	CAC	GAT	ENSMUST00000183846.8:c.52_54GTG>ATC	V18I	CLINVAR-H1687722	CLINVAR-H1687722-M01-V02	CLINVAR	975724.0	False	False	False	False	False	37
KIF7	ENSG00000166813.10	ENST00000394412.3	chr15	18	-	True	90196110	90196110	C	T	ENST00000394412.3:c.52G>A	V18I	Missense	E_1	SNP	True	1	Class 1: This mutation can be alternatively modeled.	17aa	20aa	Kif7	ENSMUSG00000050382.15	ENSMUST00000183846.8	chr7	18	-	TNP	Missense	E_1	79363855.0	79363855.0	C	T	ENSMUST00000183846.8:c.52G>A	V18M	79363853.0	79363855.0	CAC	TAT	ENSMUST00000183846.8:c.52_54GTG>ATA	V18I	CLINVAR-H1687722	CLINVAR-H1687722-M01-V03	CLINVAR	975724.0	False	False	False	False	False	37
KIF7	ENSG00000166813.10	ENST00000394412.3	chr15	18	-	True	90196112	90196112	C	G	ENST00000394412.3:c.50G>C	R17P	Missense	E_1	SNP	True	1	Class 1: This mutation can be alternatively modeled.	16aa	21aa	Kif7	ENSMUSG00000050382.15	ENSMUST00000183846.8	chr7	18	-	TNP	Missense	E_1	79363857.0	79363857.0	C	G	ENSMUST00000183846.8:c.50G>C	R17T	79363856.0	79363858.0	CCT	TGG	ENSMUST00000183846.8:c.49_51AGG>CCA	R17P	CLINVAR-H1687723	CLINVAR-H1687723-M01-V01	CLINVAR	1718756.0	False	False	False	False	False	37
KIF7	ENSG00000166813.10	ENST00000394412.3	chr15	18	-	True	90196112	90196112	C	G	ENST00000394412.3:c.50G>C	R17P	Missense	E_1	SNP	True	1	Class 1: This mutation can be alternatively modeled.	16aa	21aa	Kif7	ENSMUSG00000050382.15	ENSMUST00000183846.8	chr7	18	-	TNP	Missense	E_1	79363857.0	79363857.0	C	G	ENSMUST00000183846.8:c.50G>C	R17T	79363856.0	79363858.0	CCT	AGG	ENSMUST00000183846.8:c.49_51AGG>CCT	R17P	CLINVAR-H1687723	CLINVAR-H1687723-M01-V02	CLINVAR	1718756.0	False	False	False	False	False	37
KIF7	ENSG00000166813.10	ENST00000394412.3	chr15	18	-	True	90196112	90196112	C	G	ENST00000394412.3:c.50G>C	R17P	Missense	E_1	SNP	True	1	Class 1: This mutation can be alternatively modeled.	16aa	21aa	Kif7	ENSMUSG00000050382.15	ENSMUST00000183846.8	chr7	18	-	TNP	Missense	E_1	79363857.0	79363857.0	C	G	ENSMUST00000183846.8:c.50G>C	R17T	79363856.0	79363858.0	CCT	GGG	ENSMUST00000183846.8:c.49_51AGG>CCC	R17P	CLINVAR-H1687723	CLINVAR-H1687723-M01-V03	CLINVAR	1718756.0	False	False	False	False	False	37
KIF7	ENSG00000166813.10	ENST00000394412.3	chr15	18	-	True	90196112	90196112	C	G	ENST00000394412.3:c.50G>C	R17P	Missense	E_1	SNP	True	1	Class 1: This mutation can be alternatively modeled.	16aa	21aa	Kif7	ENSMUSG00000050382.15	ENSMUST00000183846.8	chr7	18	-	DNP	Missense	E_1	79363857.0	79363857.0	C	G	ENSMUST00000183846.8:c.50G>C	R17T	79363857.0	79363858.0	CT	GG	ENSMUST00000183846.8:c.49_50AG>CC	R17P	CLINVAR-H1687723	CLINVAR-H1687723-M01-V04	CLINVAR	1718756.0	False	False	False	False	False	37
KIF7	ENSG00000166813.10	ENST00000394412.3	chr15	18	-	True	90196112	90196112	C	T	ENST00000394412.3:c.50G>A	R17Q	Missense	E_1	SNP	True	1	Class 1: This mutation can be alternatively modeled.	16aa	21aa	Kif7	ENSMUSG00000050382.15	ENSMUST00000183846.8	chr7	18	-	DNP	Missense	E_1	79363857.0	79363857.0	C	T	ENSMUST00000183846.8:c.50G>A	R17K	79363857.0	79363858.0	CT	TG	ENSMUST00000183846.8:c.49_50AG>CA	R17Q	CLINVAR-H1687724	CLINVAR-H1687724-M01-V01	CLINVAR	1024840.0	False	False	False	False	False	37
KIF7	ENSG00000166813.10	ENST00000394412.3	chr15	18	-	True	90196112	90196112	C	T	ENST00000394412.3:c.50G>A	R17Q	Missense	E_1	SNP	True	1	Class 1: This mutation can be alternatively modeled.	16aa	21aa	Kif7	ENSMUSG00000050382.15	ENSMUST00000183846.8	chr7	18	-	TNP	Missense	E_1	79363857.0	79363857.0	C	T	ENSMUST00000183846.8:c.50G>A	R17K	79363856.0	79363858.0	CCT	TTG	ENSMUST00000183846.8:c.49_51AGG>CAA	R17Q	CLINVAR-H1687724	CLINVAR-H1687724-M01-V02	CLINVAR	1024840.0	False	False	False	False	False	37
KIF7	ENSG00000166813.10	ENST00000394412.3	chr15	18	-	True	90171269	90171269	C	T	ENST00000394412.3:c.381G>A		Non_Coding,3		SNP	True	2	Class 2: This mutation can be modeled, but the effect may not be consistent.	0nt	3nt	Kif7	ENSMUSG00000050382.15	ENSMUST00000183846.8	chr7	18	-	SNP	3'		79347921.0	79347921.0	C	T	ENSMUST00000183846.8:c.375G>A		79347921.0	79347921.0	C	T	ENSMUST00000183846.8:c.375G>A		CLINVAR-H1686445	CLINVAR-H1686445-M01-V01	CLINVAR	886085.0	False	False	False	False	False	3
KIF7	ENSG00000166813.10	ENST00000394412.3	chr15	18	-	True	90171306	90171306	A	G	ENST00000394412.3:c.344T>C		Non_Coding,3		SNP	True	2	Class 2: This mutation can be modeled, but the effect may not be consistent.	0nt	0nt	Kif7	ENSMUSG00000050382.15	ENSMUST00000183846.8	chr7	18	-	SNP	3'		79347949.0	79347949.0	A	G	ENSMUST00000183846.8:c.347T>C		79347949.0	79347949.0	A	G	ENSMUST00000183846.8:c.347T>C		CLINVAR-H1686446	CLINVAR-H1686446-M01-V01	CLINVAR	317342.0	False	False	False	False	False	0
KIF7	ENSG00000166813.10	ENST00000394412.3	chr15	18	-	True	90171412	90171412	G	A	ENST00000394412.3:c.238C>T		Non_Coding,3		SNP	True	2	Class 2: This mutation can be modeled, but the effect may not be consistent.	0nt	0nt	Kif7	ENSMUSG00000050382.15	ENSMUST00000183846.8	chr7	18	-	SNP	3'		79348049.0	79348049.0	G	A	ENSMUST00000183846.8:c.247C>T		79348049.0	79348049.0	G	A	ENSMUST00000183846.8:c.247C>T		CLINVAR-H1686448	CLINVAR-H1686448-M01-V01	CLINVAR	317343.0	False	False	False	False	False	0
KIF7	ENSG00000166813.10	ENST00000394412.3	chr15	18	-	True	90171459	90171459	A	T	ENST00000394412.3:c.191T>A		Non_Coding,3		SNP	True	2	Class 2: This mutation can be modeled, but the effect may not be consistent.	1nt	7nt	Kif7	ENSMUSG00000050382.15	ENSMUST00000183846.8	chr7	18	-	SNP	3'		79348080.0	79348080.0	A	T	ENSMUST00000183846.8:c.216T>A		79348080.0	79348080.0	A	T	ENSMUST00000183846.8:c.216T>A		CLINVAR-H1686449	CLINVAR-H1686449-M01-V01	CLINVAR	317344.0	False	False	False	False	False	8
KIF7	ENSG00000166813.10	ENST00000394412.3	chr15	18	-	True	90171503	90171503	C	A	ENST00000394412.3:c.147G>T		Non_Coding,3		SNP	True	2	Class 2: This mutation can be modeled, but the effect may not be consistent.	4nt	1nt	Kif7	ENSMUSG00000050382.15	ENSMUST00000183846.8	chr7	18	-	SNP	3'		79348157.0	79348157.0	C	A	ENSMUST00000183846.8:c.139G>T		79348157.0	79348157.0	C	A	ENSMUST00000183846.8:c.139G>T		CLINVAR-H1686450	CLINVAR-H1686450-M01-V01	CLINVAR	887087.0	False	False	False	False	False	5
KIF7	ENSG00000166813.10	ENST00000394412.3	chr15	18	-	True	90171511	90171511	G	A	ENST00000394412.3:c.139C>T		Non_Coding,3		SNP	True	2	Class 2: This mutation can be modeled, but the effect may not be consistent.	0nt	0nt	Kif7	ENSMUSG00000050382.15	ENSMUST00000183846.8	chr7	18	-	SNP	3'		79348167.0	79348167.0	G	A	ENSMUST00000183846.8:c.129C>T		79348167.0	79348167.0	G	A	ENSMUST00000183846.8:c.129C>T		CLINVAR-H1686451	CLINVAR-H1686451-M01-V01	CLINVAR	887088.0	False	False	False	False	False	0
KIF7	ENSG00000166813.10	ENST00000394412.3	chr15	18	-	True	90171517	90171517	C	A	ENST00000394412.3:c.133G>T		Non_Coding,3		SNP	True	2	Class 2: This mutation can be modeled, but the effect may not be consistent.	1nt	1nt	Kif7	ENSMUSG00000050382.15	ENSMUST00000183846.8	chr7	18	-	SNP	3'		79348172.0	79348172.0	C	A	ENSMUST00000183846.8:c.124G>T		79348172.0	79348172.0	C	A	ENSMUST00000183846.8:c.124G>T		CLINVAR-H1686452	CLINVAR-H1686452-M01-V01	CLINVAR	317345.0	False	False	False	False	False	2
KIF7	ENSG00000166813.10	ENST00000394412.3	chr15	18	-	True	90171558	90171558	G	A	ENST00000394412.3:c.92C>T		Non_Coding,3		SNP	True	2	Class 2: This mutation can be modeled, but the effect may not be consistent.	10nt	0nt	Kif7	ENSMUSG00000050382.15	ENSMUST00000183846.8	chr7	18	-	SNP	3'		79348212.0	79348212.0	G	A	ENSMUST00000183846.8:c.84C>T		79348212.0	79348212.0	G	A	ENSMUST00000183846.8:c.84C>T		CLINVAR-H1686453	CLINVAR-H1686453-M01-V01	CLINVAR	887089.0	False	False	False	False	False	10
KIF7	ENSG00000166813.10	ENST00000394412.3	chr15	18	-	True	90171563	90171563	G	T	ENST00000394412.3:c.87C>A		Non_Coding,3		SNP	True	2	Class 2: This mutation can be modeled, but the effect may not be consistent.	5nt	5nt	Kif7	ENSMUSG00000050382.15	ENSMUST00000183846.8	chr7	18	-	SNP	3'		79348217.0	79348217.0	G	T	ENSMUST00000183846.8:c.79C>A		79348217.0	79348217.0	G	T	ENSMUST00000183846.8:c.79C>A		CLINVAR-H1686454	CLINVAR-H1686454-M01-V01	CLINVAR	317346.0	False	False	False	False	False	10
KIF7	ENSG00000166813.10	ENST00000394412.3	chr15	18	-	True	90171614	90171614	G	A	ENST00000394412.3:c.36C>T		Non_Coding,3		SNP	True	2	Class 2: This mutation can be modeled, but the effect may not be consistent.	1nt	0nt	Kif7	ENSMUSG00000050382.15	ENSMUST00000183846.8	chr7	18	-	SNP	3'		79348268.0	79348268.0	G	A	ENSMUST00000183846.8:c.28C>T		79348268.0	79348268.0	G	A	ENSMUST00000183846.8:c.28C>T		CLINVAR-H1686456	CLINVAR-H1686456-M01-V01	CLINVAR	317348.0	False	False	False	False	False	1
KIF7	ENSG00000166813.10	ENST00000394412.3	chr15	18	-	True	90172022	90172022	C	T	ENST00000394412.3:c.3665-5G>A		Non_Coding,I	I_17	SNP	True	2	Class 2: This mutation can be modeled, but the effect may not be consistent.	1nt	0nt	Kif7	ENSMUSG00000050382.15	ENSMUST00000183846.8	chr7	18	-	SNP	Intron	I_2	79360980.0	79360980.0	C	T	ENSMUST00000183846.8:c.529+181G>A		79360980.0	79360980.0	C	T	ENSMUST00000183846.8:c.529+181G>A		CLINVAR-H1686568	CLINVAR-H1686568-M01-V01	CLINVAR	194997.0	False	False	False	False	False	1
KIF7	ENSG00000166813.10	ENST00000394412.3	chr15	18	-	True	90172025	90172025	G	A	ENST00000394412.3:c.3665-8C>T		Non_Coding,I	I_17	SNP	True	2	Class 2: This mutation can be modeled, but the effect may not be consistent.	0nt	0nt	Kif7	ENSMUSG00000050382.15	ENSMUST00000183846.8	chr7	18	-	SNP	Intron	I_2	79360982.0	79360982.0	G	A	ENSMUST00000183846.8:c.529+179C>T		79360982.0	79360982.0	G	A	ENSMUST00000183846.8:c.529+179C>T		CLINVAR-H1686569	CLINVAR-H1686569-M01-V01	CLINVAR	2099855.0	False	False	False	False	False	0
KIF7	ENSG00000166813.10	ENST00000394412.3	chr15	18	-	True	90172191	90172191	C	A	ENST00000394412.3:c.3664+16G>T		Non_Coding,I	I_17	SNP	True	2	Class 2: This mutation can be modeled, but the effect may not be consistent.	0nt	0nt	Kif7	ENSMUSG00000050382.15	ENSMUST00000183846.8	chr7	18	-	SNP	Splice_Site	E_2	79361183.0	79361183.0	C	A	ENSMUST00000183846.8:c.507+0G>T	X168_splice	79361183.0	79361183.0	C	A	ENSMUST00000183846.8:c.507+0G>T	X168_splice	CLINVAR-H1686574	CLINVAR-H1686574-M01-V01	CLINVAR	2024352.0	False	False	False	False	False	0
KIF7	ENSG00000166813.10	ENST00000394412.3	chr15	18	-	True	90172191	90172191	C	T	ENST00000394412.3:c.3664+16G>A		Non_Coding,I	I_17	SNP	True	2	Class 2: This mutation can be modeled, but the effect may not be consistent.	0nt	0nt	Kif7	ENSMUSG00000050382.15	ENSMUST00000183846.8	chr7	18	-	SNP	Splice_Site	E_2	79361183.0	79361183.0	C	T	ENSMUST00000183846.8:c.507+0G>A	X168_splice	79361183.0	79361183.0	C	T	ENSMUST00000183846.8:c.507+0G>A	X168_splice	CLINVAR-H1686575	CLINVAR-H1686575-M01-V01	CLINVAR	2173371.0	False	False	False	False	False	0
KIF7	ENSG00000166813.10	ENST00000394412.3	chr15	18	-	True	90172193	90172193	C	T	ENST00000394412.3:c.3664+14G>A		Non_Coding,I	I_17	SNP	True	2	Class 2: This mutation can be modeled, but the effect may not be consistent.	1nt	0nt	Kif7	ENSMUSG00000050382.15	ENSMUST00000183846.8	chr7	18	-	SNP	Splice_Site	E_2	79361184.0	79361184.0	C	T	ENSMUST00000183846.8:c.506+0G>A	X168_splice	79361184.0	79361184.0	C	T	ENSMUST00000183846.8:c.506+0G>A	X168_splice	CLINVAR-H1686578	CLINVAR-H1686578-M01-V01	CLINVAR	2050690.0	False	False	False	False	False	1
KIF7	ENSG00000166813.10	ENST00000394412.3	chr15	18	-	True	90172194	90172194	G	A	ENST00000394412.3:c.3664+13C>T		Non_Coding,I	I_17	SNP	True	2	Class 2: This mutation can be modeled, but the effect may not be consistent.	0nt	1nt	Kif7	ENSMUSG00000050382.15	ENSMUST00000183846.8	chr7	18	-	SNP	Splice_Site	E_2	79361185.0	79361185.0	G	A	ENSMUST00000183846.8:c.505+0C>T	X168_splice	79361185.0	79361185.0	G	A	ENSMUST00000183846.8:c.505+0C>T	X168_splice	CLINVAR-H1686579	CLINVAR-H1686579-M01-V01	CLINVAR	1543607.0	False	False	False	False	False	1
KIF7	ENSG00000166813.10	ENST00000394412.3	chr15	18	-	True	90172197	90172197	G	A	ENST00000394412.3:c.3664+10C>T		Non_Coding,I	I_17	SNP	True	2	Class 2: This mutation can be modeled, but the effect may not be consistent.	0nt	0nt	Kif7	ENSMUSG00000050382.15	ENSMUST00000183846.8	chr7	18	-	SNP	Splice_Site	E_2	79361191.0	79361191.0	G	A	ENSMUST00000183846.8:c.499+0C>T	X166_splice	79361191.0	79361191.0	G	A	ENSMUST00000183846.8:c.499+0C>T	X166_splice	CLINVAR-H1686580	CLINVAR-H1686580-M01-V01	CLINVAR	1597292.0	False	False	False	False	False	0
KIF7	ENSG00000166813.10	ENST00000394412.3	chr15	18	-	True	90172202	90172202	G	C	ENST00000394412.3:c.3664+5C>G		Non_Coding,I	I_17	SNP	True	2	Class 2: This mutation can be modeled, but the effect may not be consistent.	1nt	0nt	Kif7	ENSMUSG00000050382.15	ENSMUST00000183846.8	chr7	18	-	SNP	Splice_Site	E_2	79361195.0	79361195.0	G	C	ENSMUST00000183846.8:c.495+0C>G	X164_splice	79361195.0	79361195.0	G	C	ENSMUST00000183846.8:c.495+0C>G	X164_splice	CLINVAR-H1686582	CLINVAR-H1686582-M01-V01	CLINVAR	1951581.0	False	False	False	False	False	1
KIF7	ENSG00000166813.10	ENST00000394412.3	chr15	18	-	True	90172206	90172206	C	T	ENST00000394412.3:c.3664+1G>A	X1221_splice	Splice_Site	I_17	SNP	True	2	Class 2: This mutation can be modeled, but the effect may not be consistent.	2nt	0nt	Kif7	ENSMUSG00000050382.15	ENSMUST00000183846.8	chr7	18	-	SNP	Splice_Site	E_2	79361197.0	79361197.0	C	T	ENSMUST00000183846.8:c.493+0G>A	X164_splice	79361197.0	79361197.0	C	T	ENSMUST00000183846.8:c.493+0G>A	X164_splice	CLINVAR-H1686584	CLINVAR-H1686584-M01-V01	CLINVAR	2070626.0	False	False	False	False	False	2
KIF7	ENSG00000166813.10	ENST00000394412.3	chr15	18	-	True	90172354	90172354	C	G	ENST00000394412.3:c.3518-1G>C	X1172_splice	Splice_Site	I_16	SNP	True	2	Class 2: This mutation can be modeled, but the effect may not be consistent.	1nt	0nt	Kif7	ENSMUSG00000050382.15	ENSMUST00000183846.8	chr7	18	-	SNP	Splice_Site	I_1	79361362.0	79361362.0	C	G	ENSMUST00000183846.8:c.329-1G>C	X109_splice	79361362.0	79361362.0	C	G	ENSMUST00000183846.8:c.329-1G>C	X109_splice	CLINVAR-H1686613	CLINVAR-H1686613-M01-V01	CLINVAR	568940.0	False	False	False	False	False	1
KIF7	ENSG00000166813.10	ENST00000394412.3	chr15	18	-	True	90172357	90172357	G	C	ENST00000394412.3:c.3518-4C>G		Non_Coding,I	I_16	SNP	True	2	Class 2: This mutation can be modeled, but the effect may not be consistent.	0nt	0nt	Kif7	ENSMUSG00000050382.15	ENSMUST00000183846.8	chr7	18	-	SNP	Intron	I_1	79361364.0	79361364.0	G	C	ENSMUST00000183846.8:c.329-3C>G		79361364.0	79361364.0	G	C	ENSMUST00000183846.8:c.329-3C>G		CLINVAR-H1686615	CLINVAR-H1686615-M01-V01	CLINVAR	1674074.0	False	False	False	False	False	0
KIF7	ENSG00000166813.10	ENST00000394412.3	chr15	18	-	True	90172369	90172369	C	T	ENST00000394412.3:c.3518-16G>A		Non_Coding,I	I_16	SNP	True	2	Class 2: This mutation can be modeled, but the effect may not be consistent.	0nt	0nt	Kif7	ENSMUSG00000050382.15	ENSMUST00000183846.8	chr7	18	-	SNP	Intron	I_1	79361374.0	79361374.0	C	T	ENSMUST00000183846.8:c.329-13G>A		79361374.0	79361374.0	C	T	ENSMUST00000183846.8:c.329-13G>A		CLINVAR-H1686618	CLINVAR-H1686618-M01-V01	CLINVAR	1598226.0	False	False	False	False	False	0
KIF7	ENSG00000166813.10	ENST00000394412.3	chr15	18	-	True	90172474	90172474	A	G	ENST00000394412.3:c.3517+132T>C		Non_Coding,I	I_16	SNP	True	2	Class 2: This mutation can be modeled, but the effect may not be consistent.	1nt	0nt	Kif7	ENSMUSG00000050382.15	ENSMUST00000183846.8	chr7	18	-	SNP	Intron	I_3	79360321.0	79360321.0	A	G	ENSMUST00000183846.8:c.924-9T>C		79360321.0	79360321.0	A	G	ENSMUST00000183846.8:c.924-9T>C		CLINVAR-H1686621	CLINVAR-H1686621-M01-V01	CLINVAR	1244272.0	False	False	False	False	False	1
KIF7	ENSG00000166813.10	ENST00000394412.3	chr15	18	-	True	90172594	90172594	C	T	ENST00000394412.3:c.3517+12G>A		Non_Coding,I	I_16	SNP	True	2	Class 2: This mutation can be modeled, but the effect may not be consistent.	2nt	0nt	Kif7	ENSMUSG00000050382.15	ENSMUST00000183846.8	chr7	18	-	SNP	Splice_Site	E_3	79360490.0	79360490.0	C	T	ENSMUST00000183846.8:c.884+0G>A	X294_splice	79360490.0	79360490.0	C	T	ENSMUST00000183846.8:c.884+0G>A	X294_splice	CLINVAR-H1686622	CLINVAR-H1686622-M01-V01	CLINVAR	1987705.0	False	False	False	False	False	2
KIF7	ENSG00000166813.10	ENST00000394412.3	chr15	18	-	True	90172595	90172595	G	A	ENST00000394412.3:c.3517+11C>T		Non_Coding,I	I_16	SNP	True	2	Class 2: This mutation can be modeled, but the effect may not be consistent.	1nt	1nt	Kif7	ENSMUSG00000050382.15	ENSMUST00000183846.8	chr7	18	-	SNP	Splice_Site	E_3	79360491.0	79360491.0	G	A	ENSMUST00000183846.8:c.883+0C>T	X294_splice	79360491.0	79360491.0	G	A	ENSMUST00000183846.8:c.883+0C>T	X294_splice	CLINVAR-H1686623	CLINVAR-H1686623-M01-V01	CLINVAR	507505.0	False	False	False	False	False	2
KIF7	ENSG00000166813.10	ENST00000394412.3	chr15	18	-	True	90172597	90172597	G	T	ENST00000394412.3:c.3517+9C>A		Non_Coding,I	I_16	SNP	True	2	Class 2: This mutation can be modeled, but the effect may not be consistent.	2nt	0nt	Kif7	ENSMUSG00000050382.15	ENSMUST00000183846.8	chr7	18	-	SNP	Splice_Site	E_3	79360494.0	79360494.0	G	T	ENSMUST00000183846.8:c.880+0C>A	X293_splice	79360494.0	79360494.0	G	T	ENSMUST00000183846.8:c.880+0C>A	X293_splice	CLINVAR-H1686624	CLINVAR-H1686624-M01-V01	CLINVAR	2416457.0	False	False	False	False	False	2
KIF7	ENSG00000166813.10	ENST00000394412.3	chr15	18	-	True	90172600	90172600	G	A	ENST00000394412.3:c.3517+6C>T		Non_Coding,I	I_16	SNP	True	2	Class 2: This mutation can be modeled, but the effect may not be consistent.	0nt	0nt	Kif7	ENSMUSG00000050382.15	ENSMUST00000183846.8	chr7	18	-	SNP	Splice_Site	E_3	79360501.0	79360501.0	G	A	ENSMUST00000183846.8:c.873+0C>T	X290_splice	79360501.0	79360501.0	G	A	ENSMUST00000183846.8:c.873+0C>T	X290_splice	CLINVAR-H1686625	CLINVAR-H1686625-M01-V01	CLINVAR	129416.0	False	False	False	False	False	0
KIF7	ENSG00000166813.10	ENST00000394412.3	chr15	18	-	True	90172807	90172807	G	C	ENST00000394412.3:c.3319-3C>G		Non_Coding,I	I_15	SNP	True	2	Class 2: This mutation can be modeled, but the effect may not be consistent.	1nt	0nt	Kif7	ENSMUSG00000050382.15	ENSMUST00000183846.8	chr7	18	-	SNP	Splice_Site	E_3	79360804.0	79360804.0	G	C	ENSMUST00000183846.8:c.570+0C>G	X189_splice	79360804.0	79360804.0	G	C	ENSMUST00000183846.8:c.570+0C>G	X189_splice	CLINVAR-H1686682	CLINVAR-H1686682-M01-V01	CLINVAR	1507754.0	False	False	False	False	False	1
KIF7	ENSG00000166813.10	ENST00000394412.3	chr15	18	-	True	90172817	90172817	C	T	ENST00000394412.3:c.3319-13G>A		Non_Coding,I	I_15	SNP	True	2	Class 2: This mutation can be modeled, but the effect may not be consistent.	0nt	0nt	Kif7	ENSMUSG00000050382.15	ENSMUST00000183846.8	chr7	18	-	SNP	Splice_Site	E_3	79360827.0	79360827.0	C	T	ENSMUST00000183846.8:c.547+0G>A	X182_splice	79360827.0	79360827.0	C	T	ENSMUST00000183846.8:c.547+0G>A	X182_splice	CLINVAR-H1686685	CLINVAR-H1686685-M01-V01	CLINVAR	886147.0	False	False	False	False	False	0
KIF7	ENSG00000166813.10	ENST00000394412.3	chr15	18	-	True	90172822	90172822	C	T	ENST00000394412.3:c.3319-18G>A		Non_Coding,I	I_15	SNP	True	2	Class 2: This mutation can be modeled, but the effect may not be consistent.	2nt	0nt	Kif7	ENSMUSG00000050382.15	ENSMUST00000183846.8	chr7	18	-	SNP	Splice_Site	E_3	79360838.0	79360838.0	C	T	ENSMUST00000183846.8:c.536+0G>A	X178_splice	79360838.0	79360838.0	C	T	ENSMUST00000183846.8:c.536+0G>A	X178_splice	CLINVAR-H1686687	CLINVAR-H1686687-M01-V01	CLINVAR	2022826.0	False	False	False	False	False	2
KIF7	ENSG00000166813.10	ENST00000394412.3	chr15	18	-	True	90172945	90172945	C	T	ENST00000394412.3:c.3319-141G>A		Non_Coding,I	I_15	SNP	True	2	Class 2: This mutation can be modeled, but the effect may not be consistent.	0nt	0nt	Kif7	ENSMUSG00000050382.15	ENSMUST00000183846.8	chr7	18	-	SNP	Intron	I_2	79360948.0	79360948.0	C	T	ENSMUST00000183846.8:c.530-104G>A		79360948.0	79360948.0	C	T	ENSMUST00000183846.8:c.530-104G>A		CLINVAR-H1686690	CLINVAR-H1686690-M01-V01	CLINVAR	1220826.0	False	False	False	False	False	0
KIF7	ENSG00000166813.10	ENST00000394412.3	chr15	18	-	True	90173320	90173320	G	T	ENST00000394412.3:c.3318+198C>A		Non_Coding,I	I_15	SNP	True	2	Class 2: This mutation can be modeled, but the effect may not be consistent.	0nt	2nt	Kif7	ENSMUSG00000050382.15	ENSMUST00000183846.8	chr7	18	-	SNP	Intron	I_4	79359605.0	79359605.0	G	T	ENSMUST00000183846.8:c.1443+188C>A		79359605.0	79359605.0	G	T	ENSMUST00000183846.8:c.1443+188C>A		CLINVAR-H1686691	CLINVAR-H1686691-M01-V01	CLINVAR	1190714.0	False	False	False	False	False	2
KIF7	ENSG00000166813.10	ENST00000394412.3	chr15	18	-	True	90173469	90173469	C	A	ENST00000394412.3:c.3318+49G>T		Non_Coding,I	I_15	SNP	True	2	Class 2: This mutation can be modeled, but the effect may not be consistent.	0nt	3nt	Kif7	ENSMUSG00000050382.15	ENSMUST00000183846.8	chr7	18	-	SNP	Intron	I_4	79359773.0	79359773.0	C	A	ENSMUST00000183846.8:c.1443+20G>T		79359773.0	79359773.0	C	A	ENSMUST00000183846.8:c.1443+20G>T		CLINVAR-H1686693	CLINVAR-H1686693-M01-V01	CLINVAR	1267578.0	False	False	False	False	False	3
KIF7	ENSG00000166813.10	ENST00000394412.3	chr15	18	-	True	90173498	90173498	G	A	ENST00000394412.3:c.3318+20C>T		Non_Coding,I	I_15	SNP	True	2	Class 2: This mutation can be modeled, but the effect may not be consistent.	1nt	0nt	Kif7	ENSMUSG00000050382.15	ENSMUST00000183846.8	chr7	18	-	SNP	Splice_Site	E_4	79359838.0	79359838.0	G	A	ENSMUST00000183846.8:c.1398+0C>T	X465_splice	79359838.0	79359838.0	G	A	ENSMUST00000183846.8:c.1398+0C>T	X465_splice	CLINVAR-H1686694	CLINVAR-H1686694-M01-V01	CLINVAR	1593001.0	False	False	False	False	False	1
KIF7	ENSG00000166813.10	ENST00000394412.3	chr15	18	-	True	90173501	90173501	A	G	ENST00000394412.3:c.3318+17T>C		Non_Coding,I	I_15	SNP	True	2	Class 2: This mutation can be modeled, but the effect may not be consistent.	0nt	0nt	Kif7	ENSMUSG00000050382.15	ENSMUST00000183846.8	chr7	18	-	SNP	Splice_Site	E_4	79359835.0	79359835.0	A	G	ENSMUST00000183846.8:c.1401+0T>C	X466_splice	79359835.0	79359835.0	A	G	ENSMUST00000183846.8:c.1401+0T>C	X466_splice	CLINVAR-H1686695	CLINVAR-H1686695-M01-V01	CLINVAR	1989591.0	False	False	False	False	False	0
KIF7	ENSG00000166813.10	ENST00000394412.3	chr15	18	-	True	90173502	90173502	T	C	ENST00000394412.3:c.3318+16A>G		Non_Coding,I	I_15	SNP	True	2	Class 2: This mutation can be modeled, but the effect may not be consistent.	0nt	0nt	Kif7	ENSMUSG00000050382.15	ENSMUST00000183846.8	chr7	18	-	SNP	Splice_Site	E_4	79359842.0	79359842.0	T	C	ENSMUST00000183846.8:c.1394+0A>G	X464_splice	79359842.0	79359842.0	T	C	ENSMUST00000183846.8:c.1394+0A>G	X464_splice	CLINVAR-H1686696	CLINVAR-H1686696-M01-V01	CLINVAR	1103940.0	False	False	False	False	False	0
KIF7	ENSG00000166813.10	ENST00000394412.3	chr15	18	-	True	90173515	90173515	C	T	ENST00000394412.3:c.3318+3G>A		Non_Coding,I	I_15	SNP	True	2	Class 2: This mutation can be modeled, but the effect may not be consistent.	0nt	0nt	Kif7	ENSMUSG00000050382.15	ENSMUST00000183846.8	chr7	18	-	SNP	Splice_Site	E_4	79359874.0	79359874.0	C	T	ENSMUST00000183846.8:c.1362+0G>A	X453_splice	79359874.0	79359874.0	C	T	ENSMUST00000183846.8:c.1362+0G>A	X453_splice	CLINVAR-H1686697	CLINVAR-H1686697-M01-V01	CLINVAR	2156702.0	False	False	False	False	False	0
KIF7	ENSG00000166813.10	ENST00000394412.3	chr15	18	-	True	90173517	90173517	C	A	ENST00000394412.3:c.3318+1G>T	X1105_splice	Splice_Site	I_15	SNP	True	2	Class 2: This mutation can be modeled, but the effect may not be consistent.	0nt	0nt	Kif7	ENSMUSG00000050382.15	ENSMUST00000183846.8	chr7	18	-	SNP	Splice_Site	E_4	79359884.0	79359884.0	C	A	ENSMUST00000183846.8:c.1352+0G>T	X450_splice	79359884.0	79359884.0	C	A	ENSMUST00000183846.8:c.1352+0G>T	X450_splice	CLINVAR-H1686698	CLINVAR-H1686698-M01-V01	CLINVAR	2000305.0	False	False	False	False	False	0
KIF7	ENSG00000166813.10	ENST00000394412.3	chr15	18	-	True	90173728	90173728	C	T	ENST00000394412.3:c.3112-4G>A		Non_Coding,I	I_14	SNP	True	2	Class 2: This mutation can be modeled, but the effect may not be consistent.	5nt	0nt	Kif7	ENSMUSG00000050382.15	ENSMUST00000183846.8	chr7	18	-	SNP	Splice_Site	E_4	79360294.0	79360294.0	C	T	ENSMUST00000183846.8:c.942+0G>A	X313_splice	79360294.0	79360294.0	C	T	ENSMUST00000183846.8:c.942+0G>A	X313_splice	CLINVAR-H1686750	CLINVAR-H1686750-M01-V01	CLINVAR	1539563.0	False	False	False	False	False	5
KIF7	ENSG00000166813.10	ENST00000394412.3	chr15	18	-	True	90173734	90173734	C	T	ENST00000394412.3:c.3112-10G>A		Non_Coding,I	I_14	SNP	True	2	Class 2: This mutation can be modeled, but the effect may not be consistent.	0nt	0nt	Kif7	ENSMUSG00000050382.15	ENSMUST00000183846.8	chr7	18	-	SNP	Splice_Site	E_4	79360302.0	79360302.0	C	T	ENSMUST00000183846.8:c.934+0G>A	X311_splice	79360302.0	79360302.0	C	T	ENSMUST00000183846.8:c.934+0G>A	X311_splice	CLINVAR-H1686752	CLINVAR-H1686752-M01-V01	CLINVAR	317353.0	False	False	False	False	False	0
KIF7	ENSG00000166813.10	ENST00000394412.3	chr15	18	-	True	90173740	90173740	C	T	ENST00000394412.3:c.3112-16G>A		Non_Coding,I	I_14	SNP	True	2	Class 2: This mutation can be modeled, but the effect may not be consistent.	0nt	0nt	Kif7	ENSMUSG00000050382.15	ENSMUST00000183846.8	chr7	18	-	SNP	Splice_Site	E_4	79360312.0	79360312.0	C	T	ENSMUST00000183846.8:c.924+0G>A	X307_splice	79360312.0	79360312.0	C	T	ENSMUST00000183846.8:c.924+0G>A	X307_splice	CLINVAR-H1686753	CLINVAR-H1686753-M01-V01	CLINVAR	1551462.0	False	False	False	False	False	0
KIF7	ENSG00000166813.10	ENST00000394412.3	chr15	18	-	True	90173742	90173742	C	T	ENST00000394412.3:c.3112-18G>A		Non_Coding,I	I_14	SNP	True	2	Class 2: This mutation can be modeled, but the effect may not be consistent.	0nt	0nt	Kif7	ENSMUSG00000050382.15	ENSMUST00000183846.8	chr7	18	-	SNP	Splice_Site	I_3	79360313.0	79360313.0	C	T	ENSMUST00000183846.8:c.924-1G>A	X307_splice	79360313.0	79360313.0	C	T	ENSMUST00000183846.8:c.924-1G>A	X307_splice	CLINVAR-H1686755	CLINVAR-H1686755-M01-V01	CLINVAR	2165247.0	False	False	False	False	False	0
KIF7	ENSG00000166813.10	ENST00000394412.3	chr15	18	-	True	90173743	90173743	G	A	ENST00000394412.3:c.3112-19C>T		Non_Coding,I	I_14	SNP	True	2	Class 2: This mutation can be modeled, but the effect may not be consistent.	1nt	0nt	Kif7	ENSMUSG00000050382.15	ENSMUST00000183846.8	chr7	18	-	SNP	Intron	I_3	79360315.0	79360315.0	G	A	ENSMUST00000183846.8:c.924-3C>T		79360315.0	79360315.0	G	A	ENSMUST00000183846.8:c.924-3C>T		CLINVAR-H1686756	CLINVAR-H1686756-M01-V01	CLINVAR	1149721.0	False	False	False	False	False	1
KIF7	ENSG00000166813.10	ENST00000394412.3	chr15	18	-	True	90173857	90173857	C	G	ENST00000394412.3:c.3112-133G>C		Non_Coding,I	I_14	SNP	True	2	Class 2: This mutation can be modeled, but the effect may not be consistent.	2nt	1nt	Kif7	ENSMUSG00000050382.15	ENSMUST00000183846.8	chr7	18	-	SNP	Intron	I_3	79360429.0	79360429.0	C	G	ENSMUST00000183846.8:c.923+22G>C		79360429.0	79360429.0	C	G	ENSMUST00000183846.8:c.923+22G>C		CLINVAR-H1686757	CLINVAR-H1686757-M01-V01	CLINVAR	1257760.0	False	False	False	False	False	3
KIF7	ENSG00000166813.10	ENST00000394412.3	chr15	18	-	True	90174582	90174582	C	G	ENST00000394412.3:c.3111+144G>C		Non_Coding,I	I_14	SNP	True	2	Class 2: This mutation can be modeled, but the effect may not be consistent.	2nt	0nt	Kif7	ENSMUSG00000050382.15	ENSMUST00000183846.8	chr7	18	-	SNP	Intron	I_5	79358767.0	79358767.0	C	G	ENSMUST00000183846.8:c.1560+147G>C		79358767.0	79358767.0	C	G	ENSMUST00000183846.8:c.1560+147G>C		CLINVAR-H1686761	CLINVAR-H1686761-M01-V01	CLINVAR	1191735.0	False	False	False	False	False	2
KIF7	ENSG00000166813.10	ENST00000394412.3	chr15	18	-	True	90174715	90174715	C	T	ENST00000394412.3:c.3111+11G>A		Non_Coding,I	I_14	SNP	True	2	Class 2: This mutation can be modeled, but the effect may not be consistent.	1nt	0nt	Kif7	ENSMUSG00000050382.15	ENSMUST00000183846.8	chr7	18	-	SNP	Intron	I_5	79358893.0	79358893.0	C	T	ENSMUST00000183846.8:c.1560+21G>A		79358893.0	79358893.0	C	T	ENSMUST00000183846.8:c.1560+21G>A		CLINVAR-H1686763	CLINVAR-H1686763-M01-V01	CLINVAR	1922258.0	False	False	False	False	False	1
KIF7	ENSG00000166813.10	ENST00000394412.3	chr15	18	-	True	90174717	90174717	G	A	ENST00000394412.3:c.3111+9C>T		Non_Coding,I	I_14	SNP	True	2	Class 2: This mutation can be modeled, but the effect may not be consistent.	3nt	0nt	Kif7	ENSMUSG00000050382.15	ENSMUST00000183846.8	chr7	18	-	SNP	Intron	I_5	79358896.0	79358896.0	G	A	ENSMUST00000183846.8:c.1560+18C>T		79358896.0	79358896.0	G	A	ENSMUST00000183846.8:c.1560+18C>T		CLINVAR-H1686764	CLINVAR-H1686764-M01-V01	CLINVAR	1115830.0	False	False	False	False	False	3
KIF7	ENSG00000166813.10	ENST00000394412.3	chr15	18	-	True	90174717	90174717	G	T	ENST00000394412.3:c.3111+9C>A		Non_Coding,I	I_14	SNP	True	2	Class 2: This mutation can be modeled, but the effect may not be consistent.	3nt	0nt	Kif7	ENSMUSG00000050382.15	ENSMUST00000183846.8	chr7	18	-	SNP	Intron	I_5	79358896.0	79358896.0	G	T	ENSMUST00000183846.8:c.1560+18C>A		79358896.0	79358896.0	G	T	ENSMUST00000183846.8:c.1560+18C>A		CLINVAR-H1686765	CLINVAR-H1686765-M01-V01	CLINVAR	284025.0	False	False	False	False	False	3
KIF7	ENSG00000166813.10	ENST00000394412.3	chr15	18	-	True	90174945	90174945	G	A	ENST00000394412.3:c.2896-4C>T		Non_Coding,I	I_13	SNP	True	2	Class 2: This mutation can be modeled, but the effect may not be consistent.	0nt	1nt	Kif7	ENSMUSG00000050382.15	ENSMUST00000183846.8	chr7	18	-	SNP	Intron	I_4	79359043.0	79359043.0	G	A	ENSMUST00000183846.8:c.1444-13C>T		79359043.0	79359043.0	G	A	ENSMUST00000183846.8:c.1444-13C>T		CLINVAR-H1686827	CLINVAR-H1686827-M01-V01	CLINVAR	1659408.0	False	False	False	False	False	1
KIF7	ENSG00000166813.10	ENST00000394412.3	chr15	18	-	True	90174950	90174950	A	G	ENST00000394412.3:c.2896-9T>C		Non_Coding,I	I_13	SNP	True	2	Class 2: This mutation can be modeled, but the effect may not be consistent.	3nt	0nt	Kif7	ENSMUSG00000050382.15	ENSMUST00000183846.8	chr7	18	-	SNP	Intron	I_4	79359044.0	79359044.0	A	G	ENSMUST00000183846.8:c.1444-14T>C		79359044.0	79359044.0	A	G	ENSMUST00000183846.8:c.1444-14T>C		CLINVAR-H1686829	CLINVAR-H1686829-M01-V01	CLINVAR	1624285.0	False	False	False	False	False	3
KIF7	ENSG00000166813.10	ENST00000394412.3	chr15	18	-	True	90174951	90174951	G	C	ENST00000394412.3:c.2896-10C>G		Non_Coding,I	I_13	SNP	True	2	Class 2: This mutation can be modeled, but the effect may not be consistent.	2nt	1nt	Kif7	ENSMUSG00000050382.15	ENSMUST00000183846.8	chr7	18	-	SNP	Intron	I_4	79359045.0	79359045.0	G	C	ENSMUST00000183846.8:c.1444-15C>G		79359045.0	79359045.0	G	C	ENSMUST00000183846.8:c.1444-15C>G		CLINVAR-H1686830	CLINVAR-H1686830-M01-V01	CLINVAR	1984930.0	False	False	False	False	False	3
KIF7	ENSG00000166813.10	ENST00000394412.3	chr15	18	-	True	90174955	90174955	C	T	ENST00000394412.3:c.2896-14G>A		Non_Coding,I	I_13	SNP	True	2	Class 2: This mutation can be modeled, but the effect may not be consistent.	0nt	0nt	Kif7	ENSMUSG00000050382.15	ENSMUST00000183846.8	chr7	18	-	SNP	Intron	I_4	79359066.0	79359066.0	C	T	ENSMUST00000183846.8:c.1444-36G>A		79359066.0	79359066.0	C	T	ENSMUST00000183846.8:c.1444-36G>A		CLINVAR-H1686832	CLINVAR-H1686832-M01-V01	CLINVAR	96652.0	False	False	False	False	False	0
KIF7	ENSG00000166813.10	ENST00000394412.3	chr15	18	-	True	90176036	90176036	C	T	ENST00000394412.3:c.2895+15G>A		Non_Coding,I	I_13	SNP	True	2	Class 2: This mutation can be modeled, but the effect may not be consistent.	2nt	1nt	Kif7	ENSMUSG00000050382.15	ENSMUST00000183846.8	chr7	18	-	SNP	Splice_Site	E_6	79358170.0	79358170.0	C	T	ENSMUST00000183846.8:c.1779+0G>A	X592_splice	79358170.0	79358170.0	C	T	ENSMUST00000183846.8:c.1779+0G>A	X592_splice	CLINVAR-H1686839	CLINVAR-H1686839-M01-V01	CLINVAR	1595856.0	False	False	False	False	False	3
KIF7	ENSG00000166813.10	ENST00000394412.3	chr15	18	-	True	90176050	90176050	C	G	ENST00000394412.3:c.2895+1G>C	X964_splice	Splice_Site	I_13	SNP	True	2	Class 2: This mutation can be modeled, but the effect may not be consistent.	3nt	5nt	Kif7	ENSMUSG00000050382.15	ENSMUST00000183846.8	chr7	18	-	SNP	Splice_Site	I_6	79358169.0	79358169.0	C	G	ENSMUST00000183846.8:c.1779+1G>C	X592_splice	79358169.0	79358169.0	C	G	ENSMUST00000183846.8:c.1779+1G>C	X592_splice	CLINVAR-H1686843	CLINVAR-H1686843-M01-V01	CLINVAR	2441700.0	False	False	False	False	False	8
KIF7	ENSG00000166813.10	ENST00000394412.3	chr15	18	-	True	90176232	90176232	G	A	ENST00000394412.3:c.2719-5C>T		Non_Coding,I	I_12	SNP	True	2	Class 2: This mutation can be modeled, but the effect may not be consistent.	2nt	0nt	Kif7	ENSMUSG00000050382.15	ENSMUST00000183846.8	chr7	18	-	SNP	Intron	I_7	79357129.0	79357129.0	G	A	ENSMUST00000183846.8:c.1937+139C>T		79357129.0	79357129.0	G	A	ENSMUST00000183846.8:c.1937+139C>T		CLINVAR-H1686889	CLINVAR-H1686889-M01-V01	CLINVAR	2420213.0	False	False	False	False	False	2
KIF7	ENSG00000166813.10	ENST00000394412.3	chr15	18	-	True	90176239	90176239	T	G	ENST00000394412.3:c.2719-12A>C		Non_Coding,I	I_12	SNP	True	2	Class 2: This mutation can be modeled, but the effect may not be consistent.	0nt	0nt	Kif7	ENSMUSG00000050382.15	ENSMUST00000183846.8	chr7	18	-	SNP	Intron	I_7	79357132.0	79357132.0	T	G	ENSMUST00000183846.8:c.1937+136A>C		79357132.0	79357132.0	T	G	ENSMUST00000183846.8:c.1937+136A>C		CLINVAR-H1686893	CLINVAR-H1686893-M01-V01	CLINVAR	1673680.0	False	False	False	False	False	0
KIF7	ENSG00000166813.10	ENST00000394412.3	chr15	18	-	True	90176352	90176352	C	T	ENST00000394412.3:c.2718+20G>A		Non_Coding,I	I_12	SNP	True	2	Class 2: This mutation can be modeled, but the effect may not be consistent.	0nt	0nt	Kif7	ENSMUSG00000050382.15	ENSMUST00000183846.8	chr7	18	-	SNP	Intron	I_7	79357246.0	79357246.0	C	T	ENSMUST00000183846.8:c.1937+22G>A		79357246.0	79357246.0	C	T	ENSMUST00000183846.8:c.1937+22G>A		CLINVAR-H1686913	CLINVAR-H1686913-M01-V01	CLINVAR	511558.0	False	False	False	False	False	0
KIF7	ENSG00000166813.10	ENST00000394412.3	chr15	18	-	True	90176366	90176366	C	T	ENST00000394412.3:c.2718+6G>A		Non_Coding,I	I_12	SNP	True	2	Class 2: This mutation can be modeled, but the effect may not be consistent.	2nt	0nt	Kif7	ENSMUSG00000050382.15	ENSMUST00000183846.8	chr7	18	-	SNP	Intron	I_7	79357261.0	79357261.0	C	T	ENSMUST00000183846.8:c.1937+7G>A		79357261.0	79357261.0	C	T	ENSMUST00000183846.8:c.1937+7G>A		CLINVAR-H1686915	CLINVAR-H1686915-M01-V01	CLINVAR	1425928.0	False	False	False	False	False	2
KIF7	ENSG00000166813.10	ENST00000394412.3	chr15	18	-	True	90176500	90176500	G	C	ENST00000394412.3:c.2593-3C>G		Non_Coding,I	I_11	SNP	True	2	Class 2: This mutation can be modeled, but the effect may not be consistent.	0nt	3nt	Kif7	ENSMUSG00000050382.15	ENSMUST00000183846.8	chr7	18	-	SNP	Splice_Site	E_7	79357425.0	79357425.0	G	C	ENSMUST00000183846.8:c.1780+0C>G	X593_splice	79357425.0	79357425.0	G	C	ENSMUST00000183846.8:c.1780+0C>G	X593_splice	CLINVAR-H1686952	CLINVAR-H1686952-M01-V01	CLINVAR	427889.0	False	False	False	False	False	3
KIF7	ENSG00000166813.10	ENST00000394412.3	chr15	18	-	True	90176504	90176504	G	A	ENST00000394412.3:c.2593-7C>T		Non_Coding,I	I_11	SNP	True	2	Class 2: This mutation can be modeled, but the effect may not be consistent.	1nt	0nt	Kif7	ENSMUSG00000050382.15	ENSMUST00000183846.8	chr7	18	-	SNP	Intron	I_6	79357431.0	79357431.0	G	A	ENSMUST00000183846.8:c.1780-6C>T		79357431.0	79357431.0	G	A	ENSMUST00000183846.8:c.1780-6C>T		CLINVAR-H1686953	CLINVAR-H1686953-M01-V01	CLINVAR	1101297.0	False	False	False	False	False	1
KIF7	ENSG00000166813.10	ENST00000394412.3	chr15	18	-	True	90176506	90176506	G	A	ENST00000394412.3:c.2593-9C>T		Non_Coding,I	I_11	SNP	True	2	Class 2: This mutation can be modeled, but the effect may not be consistent.	1nt	2nt	Kif7	ENSMUSG00000050382.15	ENSMUST00000183846.8	chr7	18	-	SNP	Intron	I_6	79357433.0	79357433.0	G	A	ENSMUST00000183846.8:c.1780-8C>T		79357433.0	79357433.0	G	A	ENSMUST00000183846.8:c.1780-8C>T		CLINVAR-H1686954	CLINVAR-H1686954-M01-V01	CLINVAR	2188935.0	False	False	False	False	False	3
KIF7	ENSG00000166813.10	ENST00000394412.3	chr15	18	-	True	90176507	90176507	G	A	ENST00000394412.3:c.2593-10C>T		Non_Coding,I	I_11	SNP	True	2	Class 2: This mutation can be modeled, but the effect may not be consistent.	0nt	3nt	Kif7	ENSMUSG00000050382.15	ENSMUST00000183846.8	chr7	18	-	SNP	Intron	I_6	79357434.0	79357434.0	G	A	ENSMUST00000183846.8:c.1780-9C>T		79357434.0	79357434.0	G	A	ENSMUST00000183846.8:c.1780-9C>T		CLINVAR-H1686955	CLINVAR-H1686955-M01-V01	CLINVAR	2147856.0	False	False	False	False	False	3
KIF7	ENSG00000166813.10	ENST00000394412.3	chr15	18	-	True	90176568	90176568	A	G	ENST00000394412.3:c.2593-71T>C		Non_Coding,I	I_11	SNP	True	2	Class 2: This mutation can be modeled, but the effect may not be consistent.	0nt	1nt	Kif7	ENSMUSG00000050382.15	ENSMUST00000183846.8	chr7	18	-	SNP	Intron	I_6	79357501.0	79357501.0	A	G	ENSMUST00000183846.8:c.1780-76T>C		79357501.0	79357501.0	A	G	ENSMUST00000183846.8:c.1780-76T>C		CLINVAR-H1686956	CLINVAR-H1686956-M01-V01	CLINVAR	1245561.0	False	False	False	False	False	1
KIF7	ENSG00000166813.10	ENST00000394412.3	chr15	18	-	True	90177197	90177197	C	G	ENST00000394412.3:c.2395-83G>C		Non_Coding,I	I_10	SNP	True	2	Class 2: This mutation can be modeled, but the effect may not be consistent.	0nt	0nt	Kif7	ENSMUSG00000050382.15	ENSMUST00000183846.8	chr7	18	-	SNP	Intron	I_7	79356958.0	79356958.0	C	G	ENSMUST00000183846.8:c.1938-106G>C		79356958.0	79356958.0	C	G	ENSMUST00000183846.8:c.1938-106G>C		CLINVAR-H1687034	CLINVAR-H1687034-M01-V01	CLINVAR	1218775.0	False	False	False	False	False	0
KIF7	ENSG00000166813.10	ENST00000394412.3	chr15	18	-	True	90185205	90185205	C	T	ENST00000394412.3:c.2394+229G>A		Non_Coding,I	I_10	SNP	True	2	Class 2: This mutation can be modeled, but the effect may not be consistent.	0nt	0nt	Kif7	ENSMUSG00000050382.15	ENSMUST00000183846.8	chr7	18	-	SNP	Intron	I_9	79356281.0	79356281.0	C	T	ENSMUST00000183846.8:c.2206+203G>A		79356281.0	79356281.0	C	T	ENSMUST00000183846.8:c.2206+203G>A		CLINVAR-H1687039	CLINVAR-H1687039-M01-V01	CLINVAR	1186041.0	False	False	False	False	False	0
KIF7	ENSG00000166813.10	ENST00000394412.3	chr15	18	-	True	90185421	90185421	C	A	ENST00000394412.3:c.2394+13G>T		Non_Coding,I	I_10	SNP	True	2	Class 2: This mutation can be modeled, but the effect may not be consistent.	3nt	0nt	Kif7	ENSMUSG00000050382.15	ENSMUST00000183846.8	chr7	18	-	SNP	Intron	I_9	79356473.0	79356473.0	C	A	ENSMUST00000183846.8:c.2206+11G>T		79356473.0	79356473.0	C	A	ENSMUST00000183846.8:c.2206+11G>T		CLINVAR-H1687041	CLINVAR-H1687041-M01-V01	CLINVAR	1584130.0	False	False	False	False	False	3
KIF7	ENSG00000166813.10	ENST00000394412.3	chr15	18	-	True	90185424	90185424	C	T	ENST00000394412.3:c.2394+10G>A		Non_Coding,I	I_10	SNP	True	2	Class 2: This mutation can be modeled, but the effect may not be consistent.	0nt	3nt	Kif7	ENSMUSG00000050382.15	ENSMUST00000183846.8	chr7	18	-	SNP	Intron	I_9	79356476.0	79356476.0	C	T	ENSMUST00000183846.8:c.2206+8G>A		79356476.0	79356476.0	C	T	ENSMUST00000183846.8:c.2206+8G>A		CLINVAR-H1687042	CLINVAR-H1687042-M01-V01	CLINVAR	724270.0	False	False	False	False	False	3
KIF7	ENSG00000166813.10	ENST00000394412.3	chr15	18	-	True	90185649	90185649	G	A	ENST00000394412.3:c.2192-13C>T		Non_Coding,I	I_9	SNP	True	2	Class 2: This mutation can be modeled, but the effect may not be consistent.	0nt	0nt	Kif7	ENSMUSG00000050382.15	ENSMUST00000183846.8	chr7	18	-	SNP	Intron	I_8	79356649.0	79356649.0	G	A	ENSMUST00000183846.8:c.2054-13C>T		79356649.0	79356649.0	G	A	ENSMUST00000183846.8:c.2054-13C>T		CLINVAR-H1687114	CLINVAR-H1687114-M01-V01	CLINVAR	263141.0	False	False	False	False	False	0
KIF7	ENSG00000166813.10	ENST00000394412.3	chr15	18	-	True	90185649	90185649	G	C	ENST00000394412.3:c.2192-13C>G		Non_Coding,I	I_9	SNP	True	2	Class 2: This mutation can be modeled, but the effect may not be consistent.	0nt	0nt	Kif7	ENSMUSG00000050382.15	ENSMUST00000183846.8	chr7	18	-	SNP	Intron	I_8	79356649.0	79356649.0	G	C	ENSMUST00000183846.8:c.2054-13C>G		79356649.0	79356649.0	G	C	ENSMUST00000183846.8:c.2054-13C>G		CLINVAR-H1687115	CLINVAR-H1687115-M01-V01	CLINVAR	2041555.0	False	False	False	False	False	0
KIF7	ENSG00000166813.10	ENST00000394412.3	chr15	18	-	True	90185655	90185655	G	A	ENST00000394412.3:c.2192-19C>T		Non_Coding,I	I_9	SNP	True	2	Class 2: This mutation can be modeled, but the effect may not be consistent.	3nt	1nt	Kif7	ENSMUSG00000050382.15	ENSMUST00000183846.8	chr7	18	-	SNP	Intron	I_8	79356653.0	79356653.0	G	A	ENSMUST00000183846.8:c.2054-17C>T		79356653.0	79356653.0	G	A	ENSMUST00000183846.8:c.2054-17C>T		CLINVAR-H1687117	CLINVAR-H1687117-M01-V01	CLINVAR	2115662.0	False	False	False	False	False	4
KIF7	ENSG00000166813.10	ENST00000394412.3	chr15	18	-	True	90185823	90185823	C	T	ENST00000394412.3:c.2192-187G>A		Non_Coding,I	I_9	SNP	True	2	Class 2: This mutation can be modeled, but the effect may not be consistent.	0nt	0nt	Kif7	ENSMUSG00000050382.15	ENSMUST00000183846.8	chr7	18	-	SNP	Splice_Site	E_8	79356835.0	79356835.0	C	T	ENSMUST00000183846.8:c.1955+0G>A	X651_splice	79356835.0	79356835.0	C	T	ENSMUST00000183846.8:c.1955+0G>A	X651_splice	CLINVAR-H1687118	CLINVAR-H1687118-M01-V01	CLINVAR	1213292.0	False	False	False	False	False	0
KIF7	ENSG00000166813.10	ENST00000394412.3	chr15	18	-	True	90188236	90188236	C	T	ENST00000394412.3:c.2191+8G>A		Non_Coding,I	I_9	SNP	True	2	Class 2: This mutation can be modeled, but the effect may not be consistent.	0nt	1nt	Kif7	ENSMUSG00000050382.15	ENSMUST00000183846.8	chr7	18	-	SNP	Intron	I_10	79354370.0	79354370.0	C	T	ENSMUST00000183846.8:c.2409+5G>A		79354370.0	79354370.0	C	T	ENSMUST00000183846.8:c.2409+5G>A		CLINVAR-H1687126	CLINVAR-H1687126-M01-V01	CLINVAR	597027.0	False	False	False	False	False	1
KIF7	ENSG00000166813.10	ENST00000394412.3	chr15	18	-	True	90188237	90188237	G	A	ENST00000394412.3:c.2191+7C>T		Non_Coding,I	I_9	SNP	True	2	Class 2: This mutation can be modeled, but the effect may not be consistent.	0nt	0nt	Kif7	ENSMUSG00000050382.15	ENSMUST00000183846.8	chr7	18	-	SNP	Intron	I_10	79354372.0	79354372.0	G	A	ENSMUST00000183846.8:c.2409+3C>T		79354372.0	79354372.0	G	A	ENSMUST00000183846.8:c.2409+3C>T		CLINVAR-H1687127	CLINVAR-H1687127-M01-V01	CLINVAR	500202.0	False	False	False	False	False	0
KIF7	ENSG00000166813.10	ENST00000394412.3	chr15	18	-	True	90188407	90188407	C	A	ENST00000394412.3:c.2039-11G>T		Non_Coding,I	I_8	SNP	True	2	Class 2: This mutation can be modeled, but the effect may not be consistent.	0nt	2nt	Kif7	ENSMUSG00000050382.15	ENSMUST00000183846.8	chr7	18	-	SNP	Intron	I_11	79352394.0	79352394.0	C	A	ENSMUST00000183846.8:c.2607+133G>T		79352394.0	79352394.0	C	A	ENSMUST00000183846.8:c.2607+133G>T		CLINVAR-H1687174	CLINVAR-H1687174-M01-V01	CLINVAR	2152793.0	False	False	False	False	False	2
KIF7	ENSG00000166813.10	ENST00000394412.3	chr15	18	-	True	90188514	90188514	A	G	ENST00000394412.3:c.2038+53T>C		Non_Coding,I	I_8	SNP	True	2	Class 2: This mutation can be modeled, but the effect may not be consistent.	0nt	2nt	Kif7	ENSMUSG00000050382.15	ENSMUST00000183846.8	chr7	18	-	SNP	Intron	I_11	79352498.0	79352498.0	A	G	ENSMUST00000183846.8:c.2607+29T>C		79352498.0	79352498.0	A	G	ENSMUST00000183846.8:c.2607+29T>C		CLINVAR-H1687175	CLINVAR-H1687175-M01-V01	CLINVAR	1258928.0	False	False	False	False	False	2
KIF7	ENSG00000166813.10	ENST00000394412.3	chr15	18	-	True	90188553	90188553	C	G	ENST00000394412.3:c.2038+14G>C		Non_Coding,I	I_8	SNP	True	2	Class 2: This mutation can be modeled, but the effect may not be consistent.	0nt	0nt	Kif7	ENSMUSG00000050382.15	ENSMUST00000183846.8	chr7	18	-	SNP	Splice_Site	E_11	79352557.0	79352557.0	C	G	ENSMUST00000183846.8:c.2577+0G>C	X858_splice	79352557.0	79352557.0	C	G	ENSMUST00000183846.8:c.2577+0G>C	X858_splice	CLINVAR-H1687176	CLINVAR-H1687176-M01-V01	CLINVAR	1542467.0	False	False	False	False	False	0
KIF7	ENSG00000166813.10	ENST00000394412.3	chr15	18	-	True	90188555	90188555	C	T	ENST00000394412.3:c.2038+12G>A		Non_Coding,I	I_8	SNP	True	2	Class 2: This mutation can be modeled, but the effect may not be consistent.	0nt	0nt	Kif7	ENSMUSG00000050382.15	ENSMUST00000183846.8	chr7	18	-	SNP	Splice_Site	E_11	79352562.0	79352562.0	C	T	ENSMUST00000183846.8:c.2572+0G>A	X857_splice	79352562.0	79352562.0	C	T	ENSMUST00000183846.8:c.2572+0G>A	X857_splice	CLINVAR-H1687177	CLINVAR-H1687177-M01-V01	CLINVAR	1532926.0	False	False	False	False	False	0
KIF7	ENSG00000166813.10	ENST00000394412.3	chr15	18	-	True	90188559	90188559	C	T	ENST00000394412.3:c.2038+8G>A		Non_Coding,I	I_8	SNP	True	2	Class 2: This mutation can be modeled, but the effect may not be consistent.	0nt	1nt	Kif7	ENSMUSG00000050382.15	ENSMUST00000183846.8	chr7	18	-	SNP	Splice_Site	E_11	79352570.0	79352570.0	C	T	ENSMUST00000183846.8:c.2564+0G>A	X854_splice	79352570.0	79352570.0	C	T	ENSMUST00000183846.8:c.2564+0G>A	X854_splice	CLINVAR-H1687178	CLINVAR-H1687178-M01-V01	CLINVAR	1981210.0	False	False	False	False	False	1
KIF7	ENSG00000166813.10	ENST00000394412.3	chr15	18	-	True	90188697	90188697	C	T	ENST00000394412.3:c.1923-15G>A		Non_Coding,I	I_7	SNP	True	2	Class 2: This mutation can be modeled, but the effect may not be consistent.	2nt	0nt	Kif7	ENSMUSG00000050382.15	ENSMUST00000183846.8	chr7	18	-	SNP	Splice_Site	E_11	79352689.0	79352689.0	C	T	ENSMUST00000183846.8:c.2445+0G>A	X814_splice	79352689.0	79352689.0	C	T	ENSMUST00000183846.8:c.2445+0G>A	X814_splice	CLINVAR-H1687197	CLINVAR-H1687197-M01-V01	CLINVAR	2100139.0	False	False	False	False	False	2
KIF7	ENSG00000166813.10	ENST00000394412.3	chr15	18	-	True	90188702	90188702	G	T	ENST00000394412.3:c.1923-20C>A		Non_Coding,I	I_7	SNP	True	2	Class 2: This mutation can be modeled, but the effect may not be consistent.	0nt	0nt	Kif7	ENSMUSG00000050382.15	ENSMUST00000183846.8	chr7	18	-	SNP	Splice_Site	E_11	79352699.0	79352699.0	G	T	ENSMUST00000183846.8:c.2435+0C>A	X811_splice	79352699.0	79352699.0	G	T	ENSMUST00000183846.8:c.2435+0C>A	X811_splice	CLINVAR-H1687198	CLINVAR-H1687198-M01-V01	CLINVAR	1605304.0	False	False	False	False	False	0
KIF7	ENSG00000166813.10	ENST00000394412.3	chr15	18	-	True	90188868	90188868	G	A	ENST00000394412.3:c.1922+256C>T		Non_Coding,I	I_7	SNP	True	2	Class 2: This mutation can be modeled, but the effect may not be consistent.	0nt	0nt	Kif7	ENSMUSG00000050382.15	ENSMUST00000183846.8	chr7	18	-	SNP	Splice_Site	E_13	79351923.0	79351923.0	G	A	ENSMUST00000183846.8:c.2841+0C>T	X946_splice	79351923.0	79351923.0	G	A	ENSMUST00000183846.8:c.2841+0C>T	X946_splice	CLINVAR-H1687199	CLINVAR-H1687199-M01-V01	CLINVAR	1189277.0	False	False	False	False	False	0
KIF7	ENSG00000166813.10	ENST00000394412.3	chr15	18	-	True	90189118	90189118	A	C	ENST00000394412.3:c.1922+6T>G		Non_Coding,I	I_7	SNP	True	2	Class 2: This mutation can be modeled, but the effect may not be consistent.	0nt	3nt	Kif7	ENSMUSG00000050382.15	ENSMUST00000183846.8	chr7	18	-	SNP	Intron	I_12	79352193.0	79352193.0	A	C	ENSMUST00000183846.8:c.2733+8T>G		79352193.0	79352193.0	A	C	ENSMUST00000183846.8:c.2733+8T>G		CLINVAR-H1687205	CLINVAR-H1687205-M01-V01	CLINVAR	1477119.0	False	False	False	False	False	3
KIF7	ENSG00000166813.10	ENST00000394412.3	chr15	18	-	True	90189262	90189262	G	A	ENST00000394412.3:c.1789-5C>T		Non_Coding,I	I_6	SNP	True	2	Class 2: This mutation can be modeled, but the effect may not be consistent.	4nt	1nt	Kif7	ENSMUSG00000050382.15	ENSMUST00000183846.8	chr7	18	-	SNP	Intron	I_11	79352331.0	79352331.0	G	A	ENSMUST00000183846.8:c.2608-5C>T		79352331.0	79352331.0	G	A	ENSMUST00000183846.8:c.2608-5C>T		CLINVAR-H1687231	CLINVAR-H1687231-M01-V01	CLINVAR	2144854.0	False	False	False	False	False	5
KIF7	ENSG00000166813.10	ENST00000394412.3	chr15	18	-	True	90189264	90189264	G	A	ENST00000394412.3:c.1789-7C>T		Non_Coding,I	I_6	SNP	True	2	Class 2: This mutation can be modeled, but the effect may not be consistent.	2nt	3nt	Kif7	ENSMUSG00000050382.15	ENSMUST00000183846.8	chr7	18	-	SNP	Intron	I_11	79352333.0	79352333.0	G	A	ENSMUST00000183846.8:c.2608-7C>T		79352333.0	79352333.0	G	A	ENSMUST00000183846.8:c.2608-7C>T		CLINVAR-H1687232	CLINVAR-H1687232-M01-V01	CLINVAR	506641.0	False	False	False	False	False	5
KIF7	ENSG00000166813.10	ENST00000394412.3	chr15	18	-	True	90189268	90189268	G	A	ENST00000394412.3:c.1789-11C>T		Non_Coding,I	I_6	SNP	True	2	Class 2: This mutation can be modeled, but the effect may not be consistent.	1nt	0nt	Kif7	ENSMUSG00000050382.15	ENSMUST00000183846.8	chr7	18	-	SNP	Intron	I_11	79352336.0	79352336.0	G	A	ENSMUST00000183846.8:c.2608-10C>T		79352336.0	79352336.0	G	A	ENSMUST00000183846.8:c.2608-10C>T		CLINVAR-H1687235	CLINVAR-H1687235-M01-V01	CLINVAR	1590588.0	False	False	False	False	False	1
KIF7	ENSG00000166813.10	ENST00000394412.3	chr15	18	-	True	90189421	90189421	C	T	ENST00000394412.3:c.1789-164G>A		Non_Coding,I	I_6	SNP	True	2	Class 2: This mutation can be modeled, but the effect may not be consistent.	0nt	0nt	Kif7	ENSMUSG00000050382.15	ENSMUST00000183846.8	chr7	18	-	SNP	Intron	I_11	79352495.0	79352495.0	C	T	ENSMUST00000183846.8:c.2608-169G>A		79352495.0	79352495.0	C	T	ENSMUST00000183846.8:c.2608-169G>A		CLINVAR-H1687236	CLINVAR-H1687236-M01-V01	CLINVAR	1204692.0	False	False	False	False	False	0
KIF7	ENSG00000166813.10	ENST00000394412.3	chr15	18	-	True	90190048	90190048	A	G	ENST00000394412.3:c.1788+13T>C		Non_Coding,I	I_6	SNP	True	2	Class 2: This mutation can be modeled, but the effect may not be consistent.	2nt	3nt	Kif7	ENSMUSG00000050382.15	ENSMUST00000183846.8	chr7	18	-	SNP	Splice_Site	I_13	79351852.0	79351852.0	A	G	ENSMUST00000183846.8:c.2910+2T>C	X969_splice	79351852.0	79351852.0	A	G	ENSMUST00000183846.8:c.2910+2T>C	X969_splice	CLINVAR-H1687238	CLINVAR-H1687238-M01-V01	CLINVAR	263138.0	False	False	False	False	False	5
KIF7	ENSG00000166813.10	ENST00000394412.3	chr15	18	-	True	90190050	90190050	C	T	ENST00000394412.3:c.1788+11G>A		Non_Coding,I	I_6	SNP	True	2	Class 2: This mutation can be modeled, but the effect may not be consistent.	0nt	5nt	Kif7	ENSMUSG00000050382.15	ENSMUST00000183846.8	chr7	18	-	SNP	Splice_Site	E_13	79351854.0	79351854.0	C	T	ENSMUST00000183846.8:c.2910+0G>A	X969_splice	79351854.0	79351854.0	C	T	ENSMUST00000183846.8:c.2910+0G>A	X969_splice	CLINVAR-H1687239	CLINVAR-H1687239-M01-V01	CLINVAR	1556236.0	False	False	False	False	False	5
KIF7	ENSG00000166813.10	ENST00000394412.3	chr15	18	-	True	90190289	90190289	C	T	ENST00000394412.3:c.1561-1G>A	X520_splice	Splice_Site	I_5	SNP	True	2	Class 2: This mutation can be modeled, but the effect may not be consistent.	2nt	1nt	Kif7	ENSMUSG00000050382.15	ENSMUST00000183846.8	chr7	18	-	SNP	Splice_Site	I_12	79352031.0	79352031.0	C	T	ENSMUST00000183846.8:c.2734-1G>A	X911_splice	79352031.0	79352031.0	C	T	ENSMUST00000183846.8:c.2734-1G>A	X911_splice	CLINVAR-H1687296	CLINVAR-H1687296-M01-V01	CLINVAR	1334544.0	False	False	False	False	False	3
KIF7	ENSG00000166813.10	ENST00000394412.3	chr15	18	-	True	90190299	90190299	T	C	ENST00000394412.3:c.1561-11A>G		Non_Coding,I	I_5	SNP	True	2	Class 2: This mutation can be modeled, but the effect may not be consistent.	0nt	0nt	Kif7	ENSMUSG00000050382.15	ENSMUST00000183846.8	chr7	18	-	SNP	Intron	I_12	79352042.0	79352042.0	T	C	ENSMUST00000183846.8:c.2734-12A>G		79352042.0	79352042.0	T	C	ENSMUST00000183846.8:c.2734-12A>G		CLINVAR-H1687297	CLINVAR-H1687297-M01-V01	CLINVAR	2033457.0	False	False	False	False	False	0
KIF7	ENSG00000166813.10	ENST00000394412.3	chr15	18	-	True	90190300	90190300	G	A	ENST00000394412.3:c.1561-12C>T		Non_Coding,I	I_5	SNP	True	2	Class 2: This mutation can be modeled, but the effect may not be consistent.	0nt	0nt	Kif7	ENSMUSG00000050382.15	ENSMUST00000183846.8	chr7	18	-	SNP	Intron	I_12	79352044.0	79352044.0	G	A	ENSMUST00000183846.8:c.2734-14C>T		79352044.0	79352044.0	G	A	ENSMUST00000183846.8:c.2734-14C>T		CLINVAR-H1687298	CLINVAR-H1687298-M01-V01	CLINVAR	2041528.0	False	False	False	False	False	0
KIF7	ENSG00000166813.10	ENST00000394412.3	chr15	18	-	True	90190500	90190500	C	A	ENST00000394412.3:c.1560+327G>T		Non_Coding,I	I_5	SNP	True	2	Class 2: This mutation can be modeled, but the effect may not be consistent.	2nt	0nt	Kif7	ENSMUSG00000050382.15	ENSMUST00000183846.8	chr7	18	-	SNP	Intron	I_14	79350393.0	79350393.0	C	A	ENSMUST00000183846.8:c.3126+304G>T		79350393.0	79350393.0	C	A	ENSMUST00000183846.8:c.3126+304G>T		CLINVAR-H1687299	CLINVAR-H1687299-M01-V01	CLINVAR	1179783.0	False	False	False	False	False	2
KIF7	ENSG00000166813.10	ENST00000394412.3	chr15	18	-	True	90190816	90190816	G	A	ENST00000394412.3:c.1560+11C>T		Non_Coding,I	I_5	SNP	True	2	Class 2: This mutation can be modeled, but the effect may not be consistent.	1nt	0nt	Kif7	ENSMUSG00000050382.15	ENSMUST00000183846.8	chr7	18	-	SNP	Splice_Site	E_14	79350711.0	79350711.0	G	A	ENSMUST00000183846.8:c.3112+0C>T	X1037_splice	79350711.0	79350711.0	G	A	ENSMUST00000183846.8:c.3112+0C>T	X1037_splice	CLINVAR-H1687300	CLINVAR-H1687300-M01-V01	CLINVAR	1543551.0	False	False	False	False	False	1
KIF7	ENSG00000166813.10	ENST00000394412.3	chr15	18	-	True	90190819	90190819	C	T	ENST00000394412.3:c.1560+8G>A		Non_Coding,I	I_5	SNP	True	2	Class 2: This mutation can be modeled, but the effect may not be consistent.	0nt	0nt	Kif7	ENSMUSG00000050382.15	ENSMUST00000183846.8	chr7	18	-	SNP	Splice_Site	E_14	79350718.0	79350718.0	C	T	ENSMUST00000183846.8:c.3105+0G>A	X1034_splice	79350718.0	79350718.0	C	T	ENSMUST00000183846.8:c.3105+0G>A	X1034_splice	CLINVAR-H1687301	CLINVAR-H1687301-M01-V01	CLINVAR	1593823.0	False	False	False	False	False	0
KIF7	ENSG00000166813.10	ENST00000394412.3	chr15	18	-	True	90190822	90190822	C	T	ENST00000394412.3:c.1560+5G>A		Non_Coding,I	I_5	SNP	True	2	Class 2: This mutation can be modeled, but the effect may not be consistent.	0nt	2nt	Kif7	ENSMUSG00000050382.15	ENSMUST00000183846.8	chr7	18	-	SNP	Splice_Site	E_14	79350722.0	79350722.0	C	T	ENSMUST00000183846.8:c.3101+0G>A	X1033_splice	79350722.0	79350722.0	C	T	ENSMUST00000183846.8:c.3101+0G>A	X1033_splice	CLINVAR-H1687302	CLINVAR-H1687302-M01-V01	CLINVAR	2158767.0	False	False	False	False	False	2
KIF7	ENSG00000166813.10	ENST00000394412.3	chr15	18	-	True	90190947	90190947	T	C	ENST00000394412.3:c.1444-4A>G		Non_Coding,I	I_4	SNP	True	2	Class 2: This mutation can be modeled, but the effect may not be consistent.	4nt	0nt	Kif7	ENSMUSG00000050382.15	ENSMUST00000183846.8	chr7	18	-	SNP	Splice_Site	E_14	79350907.0	79350907.0	T	C	ENSMUST00000183846.8:c.2916+0A>G	X971_splice	79350907.0	79350907.0	T	C	ENSMUST00000183846.8:c.2916+0A>G	X971_splice	CLINVAR-H1687321	CLINVAR-H1687321-M01-V01	CLINVAR	129405.0	False	False	False	False	False	4
KIF7	ENSG00000166813.10	ENST00000394412.3	chr15	18	-	True	90190949	90190949	G	A	ENST00000394412.3:c.1444-6C>T		Non_Coding,I	I_4	SNP	True	2	Class 2: This mutation can be modeled, but the effect may not be consistent.	2nt	2nt	Kif7	ENSMUSG00000050382.15	ENSMUST00000183846.8	chr7	18	-	SNP	Splice_Site	E_14	79350909.0	79350909.0	G	A	ENSMUST00000183846.8:c.2914+0C>T	X971_splice	79350909.0	79350909.0	G	A	ENSMUST00000183846.8:c.2914+0C>T	X971_splice	CLINVAR-H1687322	CLINVAR-H1687322-M01-V01	CLINVAR	1666266.0	False	False	False	False	False	4
KIF7	ENSG00000166813.10	ENST00000394412.3	chr15	18	-	True	90190952	90190952	C	T	ENST00000394412.3:c.1444-9G>A		Non_Coding,I	I_4	SNP	True	2	Class 2: This mutation can be modeled, but the effect may not be consistent.	0nt	0nt	Kif7	ENSMUSG00000050382.15	ENSMUST00000183846.8	chr7	18	-	SNP	Splice_Site	I_13	79350913.0	79350913.0	C	T	ENSMUST00000183846.8:c.2911-1G>A	X970_splice	79350913.0	79350913.0	C	T	ENSMUST00000183846.8:c.2911-1G>A	X970_splice	CLINVAR-H1687323	CLINVAR-H1687323-M01-V01	CLINVAR	287674.0	False	False	False	False	False	0
KIF7	ENSG00000166813.10	ENST00000394412.3	chr15	18	-	True	90191484	90191484	A	G	ENST00000394412.3:c.1443+2T>C	X480_splice	Splice_Site	I_4	SNP	True	2	Class 2: This mutation can be modeled, but the effect may not be consistent.	0nt	0nt	Kif7	ENSMUSG00000050382.15	ENSMUST00000183846.8	chr7	18	-	SNP	Intron	I_15	79349902.0	79349902.0	A	G	ENSMUST00000183846.8:c.3333+28T>C		79349902.0	79349902.0	A	G	ENSMUST00000183846.8:c.3333+28T>C		CLINVAR-H1687328	CLINVAR-H1687328-M01-V01	CLINVAR	1306220.0	False	False	False	False	False	0
KIF7	ENSG00000166813.10	ENST00000394412.3	chr15	18	-	True	90192603	90192603	G	A	ENST00000394412.3:c.530-5C>T		Non_Coding,I	I_2	SNP	True	2	Class 2: This mutation can be modeled, but the effect may not be consistent.	1nt	0nt	Kif7	ENSMUSG00000050382.15	ENSMUST00000183846.8	chr7	18	-	SNP	Splice_Site	E_18	79348548.0	79348548.0	G	A	ENSMUST00000183846.8:c.3795+0C>T	X1264_splice	79348548.0	79348548.0	G	A	ENSMUST00000183846.8:c.3795+0C>T	X1264_splice	CLINVAR-H1687572	CLINVAR-H1687572-M01-V01	CLINVAR	1353696.0	False	False	False	False	False	1
KIF7	ENSG00000166813.10	ENST00000394412.3	chr15	18	-	True	90192607	90192607	A	G	ENST00000394412.3:c.530-9T>C		Non_Coding,I	I_2	SNP	True	2	Class 2: This mutation can be modeled, but the effect may not be consistent.	1nt	1nt	Kif7	ENSMUSG00000050382.15	ENSMUST00000183846.8	chr7	18	-	SNP	Splice_Site	E_18	79348552.0	79348552.0	A	G	ENSMUST00000183846.8:c.3791+0T>C	X1263_splice	79348552.0	79348552.0	A	G	ENSMUST00000183846.8:c.3791+0T>C	X1263_splice	CLINVAR-H1687574	CLINVAR-H1687574-M01-V01	CLINVAR	707204.0	False	False	False	False	False	2
KIF7	ENSG00000166813.10	ENST00000394412.3	chr15	18	-	True	90192616	90192616	C	T	ENST00000394412.3:c.530-18G>A		Non_Coding,I	I_2	SNP	True	2	Class 2: This mutation can be modeled, but the effect may not be consistent.	0nt	1nt	Kif7	ENSMUSG00000050382.15	ENSMUST00000183846.8	chr7	18	-	SNP	Splice_Site	E_18	79348555.0	79348555.0	C	T	ENSMUST00000183846.8:c.3788+0G>A	X1262_splice	79348555.0	79348555.0	C	T	ENSMUST00000183846.8:c.3788+0G>A	X1262_splice	CLINVAR-H1687575	CLINVAR-H1687575-M01-V01	CLINVAR	1524113.0	False	False	False	False	False	1
KIF7	ENSG00000166813.10	ENST00000394412.3	chr15	18	-	True	90192905	90192905	T	C	ENST00000394412.3:c.529+67A>G		Non_Coding,I	I_2	SNP	True	2	Class 2: This mutation can be modeled, but the effect may not be consistent.	0nt	1nt	Kif7	ENSMUSG00000050382.15	ENSMUST00000183846.8	chr7	18	-	SNP	Intron	I_17	79348841.0	79348841.0	T	C	ENSMUST00000183846.8:c.3679+57A>G		79348841.0	79348841.0	T	C	ENSMUST00000183846.8:c.3679+57A>G		CLINVAR-H1687576	CLINVAR-H1687576-M01-V01	CLINVAR	1225835.0	False	False	False	False	False	1
KIF7	ENSG00000166813.10	ENST00000394412.3	chr15	18	-	True	90192961	90192961	G	C	ENST00000394412.3:c.529+11C>G		Non_Coding,I	I_2	SNP	True	2	Class 2: This mutation can be modeled, but the effect may not be consistent.	0nt	1nt	Kif7	ENSMUSG00000050382.15	ENSMUST00000183846.8	chr7	18	-	SNP	Intron	I_17	79348878.0	79348878.0	G	C	ENSMUST00000183846.8:c.3679+20C>G		79348878.0	79348878.0	G	C	ENSMUST00000183846.8:c.3679+20C>G		CLINVAR-H1687577	CLINVAR-H1687577-M01-V01	CLINVAR	2051360.0	False	False	False	False	False	1
KIF7	ENSG00000166813.10	ENST00000394412.3	chr15	18	-	True	90192963	90192963	G	C	ENST00000394412.3:c.529+9C>G		Non_Coding,I	I_2	SNP	True	2	Class 2: This mutation can be modeled, but the effect may not be consistent.	0nt	0nt	Kif7	ENSMUSG00000050382.15	ENSMUST00000183846.8	chr7	18	-	SNP	Intron	I_17	79348879.0	79348879.0	G	C	ENSMUST00000183846.8:c.3679+19C>G		79348879.0	79348879.0	G	C	ENSMUST00000183846.8:c.3679+19C>G		CLINVAR-H1687578	CLINVAR-H1687578-M01-V01	CLINVAR	2017070.0	False	False	False	False	False	0
KIF7	ENSG00000166813.10	ENST00000394412.3	chr15	18	-	True	90193186	90193186	G	A	ENST00000394412.3:c.329-14C>T		Non_Coding,I	I_1	SNP	True	2	Class 2: This mutation can be modeled, but the effect may not be consistent.	0nt	0nt	Kif7	ENSMUSG00000050382.15	ENSMUST00000183846.8	chr7	18	-	SNP	Intron	I_16	79349068.0	79349068.0	G	A	ENSMUST00000183846.8:c.3533-24C>T		79349068.0	79349068.0	G	A	ENSMUST00000183846.8:c.3533-24C>T		CLINVAR-H1687635	CLINVAR-H1687635-M01-V01	CLINVAR	1578723.0	False	False	False	False	False	0
KIF7	ENSG00000166813.10	ENST00000394412.3	chr15	18	-	True	90195595	90195595	G	A	ENST00000394412.3:c.328+239C>T		Non_Coding,I	I_1	SNP	True	2	Class 2: This mutation can be modeled, but the effect may not be consistent.	0nt	0nt	Kif7	ENSMUSG00000050382.15	ENSMUST00000183846.8	chr7	18	-	SNP	3'	-3	79348057.0	79348057.0	G	A	ENSMUST00000183846.8:c.4044+242C>T		79348057.0	79348057.0	G	A	ENSMUST00000183846.8:c.4044+242C>T		CLINVAR-H1687638	CLINVAR-H1687638-M01-V01	CLINVAR	1202819.0	False	False	False	False	False	0
KIF7	ENSG00000166813.10	ENST00000394412.3	chr15	18	-	True	90195712	90195712	G	A	ENST00000394412.3:c.328+122C>T		Non_Coding,I	I_1	SNP	True	2	Class 2: This mutation can be modeled, but the effect may not be consistent.	4nt	0nt	Kif7	ENSMUSG00000050382.15	ENSMUST00000183846.8	chr7	18	-	SNP	3'	-3	79348191.0	79348191.0	G	A	ENSMUST00000183846.8:c.4044+108C>T		79348191.0	79348191.0	G	A	ENSMUST00000183846.8:c.4044+108C>T		CLINVAR-H1687643	CLINVAR-H1687643-M01-V01	CLINVAR	1265518.0	False	False	False	False	False	4
KIF7	ENSG00000166813.10	ENST00000394412.3	chr15	18	-	True	90195811	90195811	G	C	ENST00000394412.3:c.328+23C>G		Non_Coding,I	I_1	SNP	True	2	Class 2: This mutation can be modeled, but the effect may not be consistent.	1nt	0nt	Kif7	ENSMUSG00000050382.15	ENSMUST00000183846.8	chr7	18	-	SNP	3'	-3	79348268.0	79348268.0	G	C	ENSMUST00000183846.8:c.4044+31C>G		79348268.0	79348268.0	G	C	ENSMUST00000183846.8:c.4044+31C>G		CLINVAR-H1687647	CLINVAR-H1687647-M01-V01	CLINVAR	1208997.0	False	False	False	False	False	1
KIF7	ENSG00000166813.10	ENST00000394412.3	chr15	18	-	True	90195817	90195817	C	T	ENST00000394412.3:c.328+17G>A		Non_Coding,I	I_1	SNP	True	2	Class 2: This mutation can be modeled, but the effect may not be consistent.	0nt	1nt	Kif7	ENSMUSG00000050382.15	ENSMUST00000183846.8	chr7	18	-	SNP	Splice_Site	E_18	79348299.0	79348299.0	C	T	ENSMUST00000183846.8:c.4044+0G>A	X1347_splice	79348299.0	79348299.0	C	T	ENSMUST00000183846.8:c.4044+0G>A	X1347_splice	CLINVAR-H1687648	CLINVAR-H1687648-M01-V01	CLINVAR	2159921.0	False	False	False	False	False	1
KIF7	ENSG00000166813.10	ENST00000394412.3	chr15	18	-	True	90195832	90195832	A	C	ENST00000394412.3:c.328+2T>G	X109_splice	Splice_Site	I_1	SNP	True	2	Class 2: This mutation can be modeled, but the effect may not be consistent.	2nt	0nt	Kif7	ENSMUSG00000050382.15	ENSMUST00000183846.8	chr7	18	-	SNP	3'	-3	79348288.0	79348288.0	A	C	ENSMUST00000183846.8:c.4044+11T>G		79348288.0	79348288.0	A	C	ENSMUST00000183846.8:c.4044+11T>G		CLINVAR-H1687649	CLINVAR-H1687649-M01-V01	CLINVAR	520764.0	False	False	False	False	False	2
KIF7	ENSG00000166813.10	ENST00000394412.3	chr15	18	-	True	90171396	90171396	G	A	ENST00000394412.3:c.254C>T		Non_Coding,3		SNP	False	4	Class 4: Mutated sequences are not identical.	0aa	0aa	Kif7	ENSMUSG00000050382.15	ENSMUST00000183846.8	chr7	18	-																CLINVAR-H1686447		CLINVAR	1196922.0	False	False	False	False	False	0
KIF7	ENSG00000166813.10	ENST00000394412.3	chr15	18	-	True	90171613	90171613	C	T	ENST00000394412.3:c.37G>A		Non_Coding,3		SNP	False	4	Class 4: Mutated sequences are not identical.	0aa	0aa	Kif7	ENSMUSG00000050382.15	ENSMUST00000183846.8	chr7	18	-																CLINVAR-H1686455		CLINVAR	317347.0	False	False	False	False	False	0
KIF7	ENSG00000166813.10	ENST00000394412.3	chr15	18	-	True	90171690	90171690	G	C	ENST00000394412.3:c.3992C>G	A1331G	Missense	E_18	SNP	False	4	Class 4: Mutated sequences are not identical.	0aa	0aa	Kif7	ENSMUSG00000050382.15	ENSMUST00000183846.8	chr7	18	-																CLINVAR-H1686467		CLINVAR	888358.0	False	False	False	False	False	0
KIF7	ENSG00000166813.10	ENST00000394412.3	chr15	18	-	True	90171707	90171707	C	T	ENST00000394412.3:c.3975G>A	R1325delinsR	Silent	E_18	SNP	False	4	Class 4: Mutated sequences are not identical.	0aa	0aa	Kif7	ENSMUSG00000050382.15	ENSMUST00000183846.8	chr7	18	-																CLINVAR-H1686475		CLINVAR	1633478.0	False	False	False	False	False	0
KIF7	ENSG00000166813.10	ENST00000394412.3	chr15	18	-	True	90171708	90171708	C	T	ENST00000394412.3:c.3974G>A	R1325Q	Missense	E_18	SNP	False	4	Class 4: Mutated sequences are not identical.	0aa	0aa	Kif7	ENSMUSG00000050382.15	ENSMUST00000183846.8	chr7	18	-																CLINVAR-H1686476		CLINVAR	1371618.0	False	False	False	False	False	0
KIF7	ENSG00000166813.10	ENST00000394412.3	chr15	18	-	True	90171709	90171709	G	A	ENST00000394412.3:c.3973C>T	R1325W	Missense	E_18	SNP	False	4	Class 4: Mutated sequences are not identical.	0aa	0aa	Kif7	ENSMUSG00000050382.15	ENSMUST00000183846.8	chr7	18	-																CLINVAR-H1686477		CLINVAR	888359.0	False	False	False	False	False	0
KIF7	ENSG00000166813.10	ENST00000394412.3	chr15	18	-	True	90171716	90171716	G	A	ENST00000394412.3:c.3966C>T	S1322delinsS	Silent	E_18	SNP	False	4	Class 4: Mutated sequences are not identical.	0aa	0aa	Kif7	ENSMUSG00000050382.15	ENSMUST00000183846.8	chr7	18	-																CLINVAR-H1686481		CLINVAR	1125669.0	False	False	False	False	False	0
KIF7	ENSG00000166813.10	ENST00000394412.3	chr15	18	-	True	90171718	90171718	A	G	ENST00000394412.3:c.3964T>C	S1322P	Missense	E_18	SNP	False	4	Class 4: Mutated sequences are not identical.	0aa	0aa	Kif7	ENSMUSG00000050382.15	ENSMUST00000183846.8	chr7	18	-																CLINVAR-H1686482		CLINVAR	1599449.0	False	False	False	False	False	0
KIF7	ENSG00000166813.10	ENST00000394412.3	chr15	18	-	True	90171738	90171738	G	A	ENST00000394412.3:c.3944C>T	P1315L	Missense	E_18	SNP	False	4	Class 4: Mutated sequences are not identical.	0aa	0aa	Kif7	ENSMUSG00000050382.15	ENSMUST00000183846.8	chr7	18	-																CLINVAR-H1686489		CLINVAR	195000.0	False	False	False	False	False	0
KIF7	ENSG00000166813.10	ENST00000394412.3	chr15	18	-	True	90171755	90171755	C	T	ENST00000394412.3:c.3927G>A	V1309delinsV	Silent	E_18	SNP	False	4	Class 4: Mutated sequences are not identical.	0aa	0aa	Kif7	ENSMUSG00000050382.15	ENSMUST00000183846.8	chr7	18	-																CLINVAR-H1686492		CLINVAR	2065056.0	False	False	False	False	False	0
KIF7	ENSG00000166813.10	ENST00000394412.3	chr15	18	-	True	90171776	90171776	C	T	ENST00000394412.3:c.3906G>A	L1302delinsL	Silent	E_18	SNP	False	4	Class 4: Mutated sequences are not identical.	0aa	0aa	Kif7	ENSMUSG00000050382.15	ENSMUST00000183846.8	chr7	18	-																CLINVAR-H1686498		CLINVAR	766967.0	False	False	False	False	False	0
KIF7	ENSG00000166813.10	ENST00000394412.3	chr15	18	-	True	90171788	90171788	C	T	ENST00000394412.3:c.3894G>A	A1298delinsA	Silent	E_18	SNP	False	4	Class 4: Mutated sequences are not identical.	0aa	0aa	Kif7	ENSMUSG00000050382.15	ENSMUST00000183846.8	chr7	18	-																CLINVAR-H1686500		CLINVAR	885250.0	False	False	False	False	False	0
KIF7	ENSG00000166813.10	ENST00000394412.3	chr15	18	-	True	90171789	90171789	G	A	ENST00000394412.3:c.3893C>T	A1298V	Missense	E_18	SNP	False	4	Class 4: Mutated sequences are not identical.	0aa	0aa	Kif7	ENSMUSG00000050382.15	ENSMUST00000183846.8	chr7	18	-																CLINVAR-H1686501		CLINVAR	649419.0	False	False	False	False	False	0
KIF7	ENSG00000166813.10	ENST00000394412.3	chr15	18	-	True	90171805	90171805	G	A	ENST00000394412.3:c.3877C>T	L1293delinsL	Silent	E_18	SNP	False	4	Class 4: Mutated sequences are not identical.	0aa	0aa	Kif7	ENSMUSG00000050382.15	ENSMUST00000183846.8	chr7	18	-																CLINVAR-H1686504		CLINVAR	1991887.0	False	False	False	False	False	0
KIF7	ENSG00000166813.10	ENST00000394412.3	chr15	18	-	True	90171812	90171812	G	A	ENST00000394412.3:c.3870C>T	P1290delinsP	Silent	E_18	SNP	False	4	Class 4: Mutated sequences are not identical.	0aa	0aa	Kif7	ENSMUSG00000050382.15	ENSMUST00000183846.8	chr7	18	-																CLINVAR-H1686507		CLINVAR	1553354.0	False	False	False	False	False	0
KIF7	ENSG00000166813.10	ENST00000394412.3	chr15	18	-	True	90171812	90171812	G	C	ENST00000394412.3:c.3870C>G	P1290delinsP	Silent	E_18	SNP	False	4	Class 4: Mutated sequences are not identical.	0aa	0aa	Kif7	ENSMUSG00000050382.15	ENSMUST00000183846.8	chr7	18	-																CLINVAR-H1686508		CLINVAR	516137.0	False	False	False	False	False	0
KIF7	ENSG00000166813.10	ENST00000394412.3	chr15	18	-	True	90171831	90171831	C	G	ENST00000394412.3:c.3851G>C	G1284A	Missense	E_18	SNP	False	4	Class 4: Mutated sequences are not identical.	0aa	0aa	Kif7	ENSMUSG00000050382.15	ENSMUST00000183846.8	chr7	18	-																CLINVAR-H1686511		CLINVAR	2149915.0	False	False	False	False	False	0
KIF7	ENSG00000166813.10	ENST00000394412.3	chr15	18	-	True	90171887	90171887	C	T	ENST00000394412.3:c.3795G>A	T1265delinsT	Silent	E_18	SNP	False	4	Class 4: Mutated sequences are not identical.	0aa	0aa	Kif7	ENSMUSG00000050382.15	ENSMUST00000183846.8	chr7	18	-																CLINVAR-H1686526		CLINVAR	194999.0	False	False	False	False	False	0
KIF7	ENSG00000166813.10	ENST00000394412.3	chr15	18	-	True	90171888	90171888	G	A	ENST00000394412.3:c.3794C>T	T1265M	Missense	E_18	SNP	False	4	Class 4: Mutated sequences are not identical.	0aa	0aa	Kif7	ENSMUSG00000050382.15	ENSMUST00000183846.8	chr7	18	-																CLINVAR-H1686527		CLINVAR	2473311.0	False	False	False	False	False	0
KIF7	ENSG00000166813.10	ENST00000394412.3	chr15	18	-	True	90171900	90171900	G	T	ENST00000394412.3:c.3782C>A	T1261N	Missense	E_18	SNP	False	4	Class 4: Mutated sequences are not identical.	0aa	0aa	Kif7	ENSMUSG00000050382.15	ENSMUST00000183846.8	chr7	18	-																CLINVAR-H1686532		CLINVAR	1398722.0	False	False	False	False	False	0
KIF7	ENSG00000166813.10	ENST00000394412.3	chr15	18	-	True	90171901	90171901	T	G	ENST00000394412.3:c.3781A>C	T1261P	Missense	E_18	SNP	False	4	Class 4: Mutated sequences are not identical.	0aa	0aa	Kif7	ENSMUSG00000050382.15	ENSMUST00000183846.8	chr7	18	-																CLINVAR-H1686533		CLINVAR	2405720.0	False	False	False	False	False	0
KIF7	ENSG00000166813.10	ENST00000394412.3	chr15	18	-	True	90171904	90171904	G	A	ENST00000394412.3:c.3778C>T	R1260C	Missense	E_18	SNP	False	4	Class 4: Mutated sequences are not identical.	0aa	0aa	Kif7	ENSMUSG00000050382.15	ENSMUST00000183846.8	chr7	18	-																CLINVAR-H1686536		CLINVAR	2062218.0	False	False	False	False	False	0
KIF7	ENSG00000166813.10	ENST00000394412.3	chr15	18	-	True	90171908	90171908	G	T	ENST00000394412.3:c.3774C>A	A1258delinsA	Silent	E_18	SNP	False	4	Class 4: Mutated sequences are not identical.	0aa	0aa	Kif7	ENSMUSG00000050382.15	ENSMUST00000183846.8	chr7	18	-																CLINVAR-H1686537		CLINVAR	1582180.0	False	False	False	False	False	0
KIF7	ENSG00000166813.10	ENST00000394412.3	chr15	18	-	True	90171909	90171909	G	T	ENST00000394412.3:c.3773C>A	A1258D	Missense	E_18	SNP	False	4	Class 4: Mutated sequences are not identical.	0aa	0aa	Kif7	ENSMUSG00000050382.15	ENSMUST00000183846.8	chr7	18	-																CLINVAR-H1686538		CLINVAR	2263437.0	False	False	False	False	False	0
KIF7	ENSG00000166813.10	ENST00000394412.3	chr15	18	-	True	90171910	90171910	C	T	ENST00000394412.3:c.3772G>A	A1258T	Missense	E_18	SNP	False	4	Class 4: Mutated sequences are not identical.	0aa	0aa	Kif7	ENSMUSG00000050382.15	ENSMUST00000183846.8	chr7	18	-																CLINVAR-H1686541		CLINVAR	1714845.0	False	False	False	False	False	0
KIF7	ENSG00000166813.10	ENST00000394412.3	chr15	18	-	True	90171923	90171923	G	C	ENST00000394412.3:c.3759C>G	P1253delinsP	Silent	E_18	SNP	False	4	Class 4: Mutated sequences are not identical.	0aa	0aa	Kif7	ENSMUSG00000050382.15	ENSMUST00000183846.8	chr7	18	-																CLINVAR-H1686546		CLINVAR	317350.0	False	False	False	False	False	0
KIF7	ENSG00000166813.10	ENST00000394412.3	chr15	18	-	True	90171923	90171923	G	T	ENST00000394412.3:c.3759C>A	P1253delinsP	Silent	E_18	SNP	False	4	Class 4: Mutated sequences are not identical.	0aa	0aa	Kif7	ENSMUSG00000050382.15	ENSMUST00000183846.8	chr7	18	-																CLINVAR-H1686547		CLINVAR	1578120.0	False	False	False	False	False	0
KIF7	ENSG00000166813.10	ENST00000394412.3	chr15	18	-	True	90171929	90171929	C	A	ENST00000394412.3:c.3753G>T	L1251delinsL	Silent	E_18	SNP	False	4	Class 4: Mutated sequences are not identical.	0aa	0aa	Kif7	ENSMUSG00000050382.15	ENSMUST00000183846.8	chr7	18	-																CLINVAR-H1686550		CLINVAR	595535.0	False	False	False	False	False	0
KIF7	ENSG00000166813.10	ENST00000394412.3	chr15	18	-	True	90171929	90171929	C	T	ENST00000394412.3:c.3753G>A	L1251delinsL	Silent	E_18	SNP	False	4	Class 4: Mutated sequences are not identical.	0aa	0aa	Kif7	ENSMUSG00000050382.15	ENSMUST00000183846.8	chr7	18	-																CLINVAR-H1686551		CLINVAR	729910.0	False	False	False	False	False	0
KIF7	ENSG00000166813.10	ENST00000394412.3	chr15	18	-	True	90171938	90171938	A	C	ENST00000394412.3:c.3744T>G	L1248delinsL	Silent	E_18	SNP	False	4	Class 4: Mutated sequences are not identical.	0aa	0aa	Kif7	ENSMUSG00000050382.15	ENSMUST00000183846.8	chr7	18	-																CLINVAR-H1686552		CLINVAR	2148114.0	False	False	False	False	False	0
KIF7	ENSG00000166813.10	ENST00000394412.3	chr15	18	-	True	90171950	90171950	C	T	ENST00000394412.3:c.3732G>A	L1244delinsL	Silent	E_18	SNP	False	4	Class 4: Mutated sequences are not identical.	0aa	0aa	Kif7	ENSMUSG00000050382.15	ENSMUST00000183846.8	chr7	18	-																CLINVAR-H1686557		CLINVAR	2157706.0	False	False	False	False	False	0
KIF7	ENSG00000166813.10	ENST00000394412.3	chr15	18	-	True	90171952	90171952	G	C	ENST00000394412.3:c.3730C>G	L1244V	Missense	E_18	SNP	False	4	Class 4: Mutated sequences are not identical.	0aa	0aa	Kif7	ENSMUSG00000050382.15	ENSMUST00000183846.8	chr7	18	-																CLINVAR-H1686558		CLINVAR	1490831.0	False	False	False	False	False	0
KIF7	ENSG00000166813.10	ENST00000394412.3	chr15	18	-	True	90171959	90171959	C	T	ENST00000394412.3:c.3723G>A	E1241delinsE	Silent	E_18	SNP	False	4	Class 4: Mutated sequences are not identical.	0aa	0aa	Kif7	ENSMUSG00000050382.15	ENSMUST00000183846.8	chr7	18	-																CLINVAR-H1686559		CLINVAR	795876.0	False	False	False	False	False	0
KIF7	ENSG00000166813.10	ENST00000394412.3	chr15	18	-	True	90171978	90171978	G	A	ENST00000394412.3:c.3704C>T	A1235V	Missense	E_18	SNP	False	4	Class 4: Mutated sequences are not identical.	0aa	0aa	Kif7	ENSMUSG00000050382.15	ENSMUST00000183846.8	chr7	18	-																CLINVAR-H1686561		CLINVAR	2037291.0	False	False	False	False	False	0
KIF7	ENSG00000166813.10	ENST00000394412.3	chr15	18	-	True	90171992	90171992	C	T	ENST00000394412.3:c.3690G>A	S1230delinsS	Silent	E_18	SNP	False	4	Class 4: Mutated sequences are not identical.	0aa	0aa	Kif7	ENSMUSG00000050382.15	ENSMUST00000183846.8	chr7	18	-																CLINVAR-H1686564		CLINVAR	1160397.0	False	False	False	False	False	0
KIF7	ENSG00000166813.10	ENST00000394412.3	chr15	18	-	True	90172030	90172030	G	A	ENST00000394412.3:c.3665-13C>T		Non_Coding,I	I_17	SNP	False	4	Class 4: Mutated sequences are not identical.	0aa	0aa	Kif7	ENSMUSG00000050382.15	ENSMUST00000183846.8	chr7	18	-																CLINVAR-H1686571		CLINVAR	2107457.0	False	False	False	False	False	0
KIF7	ENSG00000166813.10	ENST00000394412.3	chr15	18	-	True	90172035	90172035	G	A	ENST00000394412.3:c.3665-18C>T		Non_Coding,I	I_17	SNP	False	4	Class 4: Mutated sequences are not identical.	0aa	0aa	Kif7	ENSMUSG00000050382.15	ENSMUST00000183846.8	chr7	18	-																CLINVAR-H1686572		CLINVAR	263152.0	False	False	False	False	False	0
KIF7	ENSG00000166813.10	ENST00000394412.3	chr15	18	-	True	90172133	90172133	C	G	ENST00000394412.3:c.3664+74G>C		Non_Coding,I	I_17	SNP	False	4	Class 4: Mutated sequences are not identical.	0aa	0aa	Kif7	ENSMUSG00000050382.15	ENSMUST00000183846.8	chr7	18	-																CLINVAR-H1686573		CLINVAR	1227913.0	False	False	False	False	False	0
KIF7	ENSG00000166813.10	ENST00000394412.3	chr15	18	-	True	90172192	90172192	G	A	ENST00000394412.3:c.3664+15C>T		Non_Coding,I	I_17	SNP	False	4	Class 4: Mutated sequences are not identical.	0aa	0aa	Kif7	ENSMUSG00000050382.15	ENSMUST00000183846.8	chr7	18	-																CLINVAR-H1686576		CLINVAR	389569.0	False	False	False	False	False	0
KIF7	ENSG00000166813.10	ENST00000394412.3	chr15	18	-	True	90172192	90172192	G	T	ENST00000394412.3:c.3664+15C>A		Non_Coding,I	I_17	SNP	False	4	Class 4: Mutated sequences are not identical.	0aa	0aa	Kif7	ENSMUSG00000050382.15	ENSMUST00000183846.8	chr7	18	-																CLINVAR-H1686577		CLINVAR	1592823.0	False	False	False	False	False	0
KIF7	ENSG00000166813.10	ENST00000394412.3	chr15	18	-	True	90172198	90172198	A	G	ENST00000394412.3:c.3664+9T>C		Non_Coding,I	I_17	SNP	False	4	Class 4: Mutated sequences are not identical.	0aa	0aa	Kif7	ENSMUSG00000050382.15	ENSMUST00000183846.8	chr7	18	-																CLINVAR-H1686581		CLINVAR	2126024.0	False	False	False	False	False	0
KIF7	ENSG00000166813.10	ENST00000394412.3	chr15	18	-	True	90172226	90172226	G	A	ENST00000394412.3:c.3645C>T	N1215delinsN	Silent	E_17	SNP	False	4	Class 4: Mutated sequences are not identical.	0aa	0aa	Kif7	ENSMUSG00000050382.15	ENSMUST00000183846.8	chr7	18	-																CLINVAR-H1686586		CLINVAR	1591686.0	False	False	False	False	False	0
KIF7	ENSG00000166813.10	ENST00000394412.3	chr15	18	-	True	90172237	90172237	C	T	ENST00000394412.3:c.3634G>A	G1212S	Missense	E_17	SNP	False	4	Class 4: Mutated sequences are not identical.	0aa	0aa	Kif7	ENSMUSG00000050382.15	ENSMUST00000183846.8	chr7	18	-																CLINVAR-H1686590		CLINVAR	2240444.0	False	False	False	False	False	0
KIF7	ENSG00000166813.10	ENST00000394412.3	chr15	18	-	True	90172356	90172356	A	G	ENST00000394412.3:c.3518-3T>C		Non_Coding,I	I_16	SNP	False	4	Class 4: Mutated sequences are not identical.	0aa	0aa	Kif7	ENSMUSG00000050382.15	ENSMUST00000183846.8	chr7	18	-																CLINVAR-H1686614		CLINVAR	1490581.0	False	False	False	False	False	0
KIF7	ENSG00000166813.10	ENST00000394412.3	chr15	18	-	True	90172358	90172358	A	T	ENST00000394412.3:c.3518-5T>A		Non_Coding,I	I_16	SNP	False	4	Class 4: Mutated sequences are not identical.	0aa	0aa	Kif7	ENSMUSG00000050382.15	ENSMUST00000183846.8	chr7	18	-																CLINVAR-H1686616		CLINVAR	1414273.0	False	False	False	False	False	0
KIF7	ENSG00000166813.10	ENST00000394412.3	chr15	18	-	True	90172366	90172366	G	C	ENST00000394412.3:c.3518-13C>G		Non_Coding,I	I_16	SNP	False	4	Class 4: Mutated sequences are not identical.	0aa	0aa	Kif7	ENSMUSG00000050382.15	ENSMUST00000183846.8	chr7	18	-																CLINVAR-H1686617		CLINVAR	1661246.0	False	False	False	False	False	0
KIF7	ENSG00000166813.10	ENST00000394412.3	chr15	18	-	True	90172370	90172370	G	A	ENST00000394412.3:c.3518-17C>T		Non_Coding,I	I_16	SNP	False	4	Class 4: Mutated sequences are not identical.	0aa	0aa	Kif7	ENSMUSG00000050382.15	ENSMUST00000183846.8	chr7	18	-																CLINVAR-H1686619		CLINVAR	263149.0	False	False	False	False	False	0
KIF7	ENSG00000166813.10	ENST00000394412.3	chr15	18	-	True	90172602	90172602	T	C	ENST00000394412.3:c.3517+4A>G		Non_Coding,I	I_16	SNP	False	4	Class 4: Mutated sequences are not identical.	0aa	0aa	Kif7	ENSMUSG00000050382.15	ENSMUST00000183846.8	chr7	18	-																CLINVAR-H1686626		CLINVAR	1022662.0	False	False	False	False	False	0
KIF7	ENSG00000166813.10	ENST00000394412.3	chr15	18	-	True	90172814	90172814	G	A	ENST00000394412.3:c.3319-10C>T		Non_Coding,I	I_15	SNP	False	4	Class 4: Mutated sequences are not identical.	0aa	0aa	Kif7	ENSMUSG00000050382.15	ENSMUST00000183846.8	chr7	18	-																CLINVAR-H1686683		CLINVAR	764928.0	False	False	False	False	False	0
KIF7	ENSG00000166813.10	ENST00000394412.3	chr15	18	-	True	90172820	90172820	G	C	ENST00000394412.3:c.3319-16C>G		Non_Coding,I	I_15	SNP	False	4	Class 4: Mutated sequences are not identical.	0aa	0aa	Kif7	ENSMUSG00000050382.15	ENSMUST00000183846.8	chr7	18	-																CLINVAR-H1686686		CLINVAR	2110753.0	False	False	False	False	False	0
KIF7	ENSG00000166813.10	ENST00000394412.3	chr15	18	-	True	90172834	90172834	T	G	ENST00000394412.3:c.3319-30A>C		Non_Coding,I	I_15	SNP	False	4	Class 4: Mutated sequences are not identical.	0aa	0aa	Kif7	ENSMUSG00000050382.15	ENSMUST00000183846.8	chr7	18	-																CLINVAR-H1686688		CLINVAR	673962.0	False	False	False	False	False	0
KIF7	ENSG00000166813.10	ENST00000394412.3	chr15	18	-	True	90172911	90172911	A	T	ENST00000394412.3:c.3319-107T>A		Non_Coding,I	I_15	SNP	False	4	Class 4: Mutated sequences are not identical.	0aa	0aa	Kif7	ENSMUSG00000050382.15	ENSMUST00000183846.8	chr7	18	-																CLINVAR-H1686689		CLINVAR	1263838.0	False	False	False	False	False	0
KIF7	ENSG00000166813.10	ENST00000394412.3	chr15	18	-	True	90173431	90173431	G	A	ENST00000394412.3:c.3318+87C>T		Non_Coding,I	I_15	SNP	False	4	Class 4: Mutated sequences are not identical.	0aa	0aa	Kif7	ENSMUSG00000050382.15	ENSMUST00000183846.8	chr7	18	-																CLINVAR-H1686692		CLINVAR	1174267.0	False	False	False	False	False	0
KIF7	ENSG00000166813.10	ENST00000394412.3	chr15	18	-	True	90173741	90173741	G	A	ENST00000394412.3:c.3112-17C>T		Non_Coding,I	I_14	SNP	False	4	Class 4: Mutated sequences are not identical.	0aa	0aa	Kif7	ENSMUSG00000050382.15	ENSMUST00000183846.8	chr7	18	-																CLINVAR-H1686754		CLINVAR	263146.0	False	False	False	False	False	0
KIF7	ENSG00000166813.10	ENST00000394412.3	chr15	18	-	True	90173963	90173963	C	T	ENST00000394412.3:c.3112-239G>A		Non_Coding,I	I_14	SNP	False	4	Class 4: Mutated sequences are not identical.	0aa	0aa	Kif7	ENSMUSG00000050382.15	ENSMUST00000183846.8	chr7	18	-																CLINVAR-H1686758		CLINVAR	1219690.0	False	False	False	False	False	0
KIF7	ENSG00000166813.10	ENST00000394412.3	chr15	18	-	True	90174003	90174003	G	T	ENST00000394412.3:c.3112-279C>A		Non_Coding,I	I_14	SNP	False	4	Class 4: Mutated sequences are not identical.	0aa	0aa	Kif7	ENSMUSG00000050382.15	ENSMUST00000183846.8	chr7	18	-																CLINVAR-H1686759		CLINVAR	1232039.0	False	False	False	False	False	0
KIF7	ENSG00000166813.10	ENST00000394412.3	chr15	18	-	True	90174454	90174454	G	A	ENST00000394412.3:c.3111+272C>T		Non_Coding,I	I_14	SNP	False	4	Class 4: Mutated sequences are not identical.	0aa	0aa	Kif7	ENSMUSG00000050382.15	ENSMUST00000183846.8	chr7	18	-																CLINVAR-H1686760		CLINVAR	1207191.0	False	False	False	False	False	0
KIF7	ENSG00000166813.10	ENST00000394412.3	chr15	18	-	True	90174620	90174620	G	A	ENST00000394412.3:c.3111+106C>T		Non_Coding,I	I_14	SNP	False	4	Class 4: Mutated sequences are not identical.	0aa	0aa	Kif7	ENSMUSG00000050382.15	ENSMUST00000183846.8	chr7	18	-																CLINVAR-H1686762		CLINVAR	1283896.0	False	False	False	False	False	0
KIF7	ENSG00000166813.10	ENST00000394412.3	chr15	18	-	True	90174761	90174761	C	T	ENST00000394412.3:c.3076G>A	G1026S	Missense	E_14	SNP	False	4	Class 4: Mutated sequences are not identical.	0aa	0aa	Kif7	ENSMUSG00000050382.15	ENSMUST00000183846.8	chr7	18	-																CLINVAR-H1686771		CLINVAR	2048037.0	False	False	False	False	False	0
KIF7	ENSG00000166813.10	ENST00000394412.3	chr15	18	-	True	90174811	90174811	C	A	ENST00000394412.3:c.3026G>T	S1009I	Missense	E_14	SNP	False	4	Class 4: Mutated sequences are not identical.	0aa	0aa	Kif7	ENSMUSG00000050382.15	ENSMUST00000183846.8	chr7	18	-																CLINVAR-H1686781		CLINVAR	2609180.0	False	False	False	False	False	0
KIF7	ENSG00000166813.10	ENST00000394412.3	chr15	18	-	True	90174841	90174841	C	A	ENST00000394412.3:c.2996G>T	S999I	Missense	E_14	SNP	False	4	Class 4: Mutated sequences are not identical.	0aa	0aa	Kif7	ENSMUSG00000050382.15	ENSMUST00000183846.8	chr7	18	-																CLINVAR-H1686790		CLINVAR	1408929.0	False	False	False	False	False	0
KIF7	ENSG00000166813.10	ENST00000394412.3	chr15	18	-	True	90174948	90174948	G	A	ENST00000394412.3:c.2896-7C>T		Non_Coding,I	I_13	SNP	False	4	Class 4: Mutated sequences are not identical.	0aa	0aa	Kif7	ENSMUSG00000050382.15	ENSMUST00000183846.8	chr7	18	-																CLINVAR-H1686828		CLINVAR	2053745.0	False	False	False	False	False	0
KIF7	ENSG00000166813.10	ENST00000394412.3	chr15	18	-	True	90174958	90174958	C	T	ENST00000394412.3:c.2896-17G>A		Non_Coding,I	I_13	SNP	False	4	Class 4: Mutated sequences are not identical.	0aa	0aa	Kif7	ENSMUSG00000050382.15	ENSMUST00000183846.8	chr7	18	-																CLINVAR-H1686833		CLINVAR	1462165.0	False	False	False	False	False	0
KIF7	ENSG00000166813.10	ENST00000394412.3	chr15	18	-	True	90174959	90174959	A	T	ENST00000394412.3:c.2896-18T>A		Non_Coding,I	I_13	SNP	False	4	Class 4: Mutated sequences are not identical.	0aa	0aa	Kif7	ENSMUSG00000050382.15	ENSMUST00000183846.8	chr7	18	-																CLINVAR-H1686834		CLINVAR	1027931.0	False	False	False	False	False	0
KIF7	ENSG00000166813.10	ENST00000394412.3	chr15	18	-	True	90175051	90175051	A	C	ENST00000394412.3:c.2896-110T>G		Non_Coding,I	I_13	SNP	False	4	Class 4: Mutated sequences are not identical.	0aa	0aa	Kif7	ENSMUSG00000050382.15	ENSMUST00000183846.8	chr7	18	-																CLINVAR-H1686835		CLINVAR	1215617.0	False	False	False	False	False	0
KIF7	ENSG00000166813.10	ENST00000394412.3	chr15	18	-	True	90175115	90175115	G	A	ENST00000394412.3:c.2896-174C>T		Non_Coding,I	I_13	SNP	False	4	Class 4: Mutated sequences are not identical.	0aa	0aa	Kif7	ENSMUSG00000050382.15	ENSMUST00000183846.8	chr7	18	-																CLINVAR-H1686836		CLINVAR	1249846.0	False	False	False	False	False	0
KIF7	ENSG00000166813.10	ENST00000394412.3	chr15	18	-	True	90175930	90175930	C	T	ENST00000394412.3:c.2895+121G>A		Non_Coding,I	I_13	SNP	False	4	Class 4: Mutated sequences are not identical.	0aa	0aa	Kif7	ENSMUSG00000050382.15	ENSMUST00000183846.8	chr7	18	-																CLINVAR-H1686837		CLINVAR	1203911.0	False	False	False	False	False	0
KIF7	ENSG00000166813.10	ENST00000394412.3	chr15	18	-	True	90176042	90176042	G	A	ENST00000394412.3:c.2895+9C>T		Non_Coding,I	I_13	SNP	False	4	Class 4: Mutated sequences are not identical.	0aa	0aa	Kif7	ENSMUSG00000050382.15	ENSMUST00000183846.8	chr7	18	-																CLINVAR-H1686840		CLINVAR	1573105.0	False	False	False	False	False	0
KIF7	ENSG00000166813.10	ENST00000394412.3	chr15	18	-	True	90176043	90176043	G	A	ENST00000394412.3:c.2895+8C>T		Non_Coding,I	I_13	SNP	False	4	Class 4: Mutated sequences are not identical.	0aa	0aa	Kif7	ENSMUSG00000050382.15	ENSMUST00000183846.8	chr7	18	-																CLINVAR-H1686841		CLINVAR	1920708.0	False	False	False	False	False	0
KIF7	ENSG00000166813.10	ENST00000394412.3	chr15	18	-	True	90176044	90176044	G	A	ENST00000394412.3:c.2895+7C>T		Non_Coding,I	I_13	SNP	False	4	Class 4: Mutated sequences are not identical.	0aa	0aa	Kif7	ENSMUSG00000050382.15	ENSMUST00000183846.8	chr7	18	-																CLINVAR-H1686842		CLINVAR	1206268.0	False	False	False	False	False	0
KIF7	ENSG00000166813.10	ENST00000394412.3	chr15	18	-	True	90176237	90176237	A	G	ENST00000394412.3:c.2719-10T>C		Non_Coding,I	I_12	SNP	False	4	Class 4: Mutated sequences are not identical.	0aa	0aa	Kif7	ENSMUSG00000050382.15	ENSMUST00000183846.8	chr7	18	-																CLINVAR-H1686892		CLINVAR	1553153.0	False	False	False	False	False	0
KIF7	ENSG00000166813.10	ENST00000394412.3	chr15	18	-	True	90176353	90176353	G	A	ENST00000394412.3:c.2718+19C>T		Non_Coding,I	I_12	SNP	False	4	Class 4: Mutated sequences are not identical.	0aa	0aa	Kif7	ENSMUSG00000050382.15	ENSMUST00000183846.8	chr7	18	-																CLINVAR-H1686914		CLINVAR	512368.0	False	False	False	False	False	0
KIF7	ENSG00000166813.10	ENST00000394412.3	chr15	18	-	True	90176898	90176898	A	C	ENST00000394412.3:c.2592+19T>G		Non_Coding,I	I_11	SNP	False	4	Class 4: Mutated sequences are not identical.	0aa	0aa	Kif7	ENSMUSG00000050382.15	ENSMUST00000183846.8	chr7	18	-																CLINVAR-H1686957		CLINVAR	2033652.0	False	False	False	False	False	0
KIF7	ENSG00000166813.10	ENST00000394412.3	chr15	18	-	True	90176905	90176905	C	A	ENST00000394412.3:c.2592+12G>T		Non_Coding,I	I_11	SNP	False	4	Class 4: Mutated sequences are not identical.	0aa	0aa	Kif7	ENSMUSG00000050382.15	ENSMUST00000183846.8	chr7	18	-																CLINVAR-H1686958		CLINVAR	1664068.0	False	False	False	False	False	0
KIF7	ENSG00000166813.10	ENST00000394412.3	chr15	18	-	True	90176905	90176905	C	T	ENST00000394412.3:c.2592+12G>A		Non_Coding,I	I_11	SNP	False	4	Class 4: Mutated sequences are not identical.	0aa	0aa	Kif7	ENSMUSG00000050382.15	ENSMUST00000183846.8	chr7	18	-																CLINVAR-H1686959		CLINVAR	1589633.0	False	False	False	False	False	0
KIF7	ENSG00000166813.10	ENST00000394412.3	chr15	18	-	True	90176906	90176906	G	A	ENST00000394412.3:c.2592+11C>T		Non_Coding,I	I_11	SNP	False	4	Class 4: Mutated sequences are not identical.	0aa	0aa	Kif7	ENSMUSG00000050382.15	ENSMUST00000183846.8	chr7	18	-																CLINVAR-H1686960		CLINVAR	885316.0	False	False	False	False	False	0
KIF7	ENSG00000166813.10	ENST00000394412.3	chr15	18	-	True	90176906	90176906	G	T	ENST00000394412.3:c.2592+11C>A		Non_Coding,I	I_11	SNP	False	4	Class 4: Mutated sequences are not identical.	0aa	0aa	Kif7	ENSMUSG00000050382.15	ENSMUST00000183846.8	chr7	18	-																CLINVAR-H1686961		CLINVAR	263142.0	False	False	False	False	False	0
KIF7	ENSG00000166813.10	ENST00000394412.3	chr15	18	-	True	90176908	90176908	G	A	ENST00000394412.3:c.2592+9C>T		Non_Coding,I	I_11	SNP	False	4	Class 4: Mutated sequences are not identical.	0aa	0aa	Kif7	ENSMUSG00000050382.15	ENSMUST00000183846.8	chr7	18	-																CLINVAR-H1686962		CLINVAR	771255.0	False	False	False	False	False	0
KIF7	ENSG00000166813.10	ENST00000394412.3	chr15	18	-	True	90176938	90176938	G	C	ENST00000394412.3:c.2571C>G	S857R	Missense	E_11	SNP	False	4	Class 4: Mutated sequences are not identical.	0aa	0aa	Kif7	ENSMUSG00000050382.15	ENSMUST00000183846.8	chr7	18	-																CLINVAR-H1686969		CLINVAR	885317.0	False	False	False	False	False	0
KIF7	ENSG00000166813.10	ENST00000394412.3	chr15	18	-	True	90177011	90177011	T	C	ENST00000394412.3:c.2498A>G	Q833R	Missense	E_11	SNP	False	4	Class 4: Mutated sequences are not identical.	0aa	0aa	Kif7	ENSMUSG00000050382.15	ENSMUST00000183846.8	chr7	18	-																CLINVAR-H1686998		CLINVAR	1309982.0	False	False	False	False	False	0
KIF7	ENSG00000166813.10	ENST00000394412.3	chr15	18	-	True	90177012	90177012	G	A	ENST00000394412.3:c.2497C>T	Q833*	Nonsense	E_11	SNP	False	4	Class 4: Mutated sequences are not identical.	0aa	0aa	Kif7	ENSMUSG00000050382.15	ENSMUST00000183846.8	chr7	18	-																CLINVAR-H1686999		CLINVAR	2013484.0	False	False	False	False	False	0
KIF7	ENSG00000166813.10	ENST00000394412.3	chr15	18	-	True	90177053	90177053	T	G	ENST00000394412.3:c.2456A>C	K819T	Missense	E_11	SNP	False	4	Class 4: Mutated sequences are not identical.	0aa	0aa	Kif7	ENSMUSG00000050382.15	ENSMUST00000183846.8	chr7	18	-																CLINVAR-H1687015		CLINVAR	499469.0	False	False	False	False	False	0
KIF7	ENSG00000166813.10	ENST00000394412.3	chr15	18	-	True	90177157	90177157	C	T	ENST00000394412.3:c.2395-43G>A		Non_Coding,I	I_10	SNP	False	4	Class 4: Mutated sequences are not identical.	0aa	0aa	Kif7	ENSMUSG00000050382.15	ENSMUST00000183846.8	chr7	18	-																CLINVAR-H1687032		CLINVAR	670956.0	False	False	False	False	False	0
KIF7	ENSG00000166813.10	ENST00000394412.3	chr15	18	-	True	90177159	90177159	C	T	ENST00000394412.3:c.2395-45G>A		Non_Coding,I	I_10	SNP	False	4	Class 4: Mutated sequences are not identical.	0aa	0aa	Kif7	ENSMUSG00000050382.15	ENSMUST00000183846.8	chr7	18	-																CLINVAR-H1687033		CLINVAR	1270485.0	False	False	False	False	False	0
KIF7	ENSG00000166813.10	ENST00000394412.3	chr15	18	-	True	90177304	90177304	C	T	ENST00000394412.3:c.2395-190G>A		Non_Coding,I	I_10	SNP	False	4	Class 4: Mutated sequences are not identical.	0aa	0aa	Kif7	ENSMUSG00000050382.15	ENSMUST00000183846.8	chr7	18	-																CLINVAR-H1687035		CLINVAR	1202905.0	False	False	False	False	False	0
KIF7	ENSG00000166813.10	ENST00000394412.3	chr15	18	-	True	90177305	90177305	G	A	ENST00000394412.3:c.2395-191C>T		Non_Coding,I	I_10	SNP	False	4	Class 4: Mutated sequences are not identical.	0aa	0aa	Kif7	ENSMUSG00000050382.15	ENSMUST00000183846.8	chr7	18	-																CLINVAR-H1687036		CLINVAR	1207287.0	False	False	False	False	False	0
KIF7	ENSG00000166813.10	ENST00000394412.3	chr15	18	-	True	90177330	90177330	G	C	ENST00000394412.3:c.2395-216C>G		Non_Coding,I	I_10	SNP	False	4	Class 4: Mutated sequences are not identical.	0aa	0aa	Kif7	ENSMUSG00000050382.15	ENSMUST00000183846.8	chr7	18	-																CLINVAR-H1687037		CLINVAR	1219036.0	False	False	False	False	False	0
KIF7	ENSG00000166813.10	ENST00000394412.3	chr15	18	-	True	90177355	90177355	T	C	ENST00000394412.3:c.2395-241A>G		Non_Coding,I	I_10	SNP	False	4	Class 4: Mutated sequences are not identical.	0aa	0aa	Kif7	ENSMUSG00000050382.15	ENSMUST00000183846.8	chr7	18	-																CLINVAR-H1687038		CLINVAR	1244218.0	False	False	False	False	False	0
KIF7	ENSG00000166813.10	ENST00000394412.3	chr15	18	-	True	90185271	90185271	G	A	ENST00000394412.3:c.2394+163C>T		Non_Coding,I	I_10	SNP	False	4	Class 4: Mutated sequences are not identical.	0aa	0aa	Kif7	ENSMUSG00000050382.15	ENSMUST00000183846.8	chr7	18	-																CLINVAR-H1687040		CLINVAR	682884.0	False	False	False	False	False	0
KIF7	ENSG00000166813.10	ENST00000394412.3	chr15	18	-	True	90185425	90185425	G	A	ENST00000394412.3:c.2394+9C>T		Non_Coding,I	I_10	SNP	False	4	Class 4: Mutated sequences are not identical.	0aa	0aa	Kif7	ENSMUSG00000050382.15	ENSMUST00000183846.8	chr7	18	-																CLINVAR-H1687043		CLINVAR	2021988.0	False	False	False	False	False	0
KIF7	ENSG00000166813.10	ENST00000394412.3	chr15	18	-	True	90185427	90185427	G	A	ENST00000394412.3:c.2394+7C>T		Non_Coding,I	I_10	SNP	False	4	Class 4: Mutated sequences are not identical.	0aa	0aa	Kif7	ENSMUSG00000050382.15	ENSMUST00000183846.8	chr7	18	-																CLINVAR-H1687044		CLINVAR	1589846.0	False	False	False	False	False	0
KIF7	ENSG00000166813.10	ENST00000394412.3	chr15	18	-	True	90185469	90185469	G	A	ENST00000394412.3:c.2359C>T	R787C	Missense	E_10	SNP	False	4	Class 4: Mutated sequences are not identical.	0aa	0aa	Kif7	ENSMUSG00000050382.15	ENSMUST00000183846.8	chr7	18	-																CLINVAR-H1687056		CLINVAR	1521097.0	False	False	False	False	False	0
KIF7	ENSG00000166813.10	ENST00000394412.3	chr15	18	-	True	90185494	90185494	G	A	ENST00000394412.3:c.2334C>T	G778delinsG	Silent	E_10	SNP	False	4	Class 4: Mutated sequences are not identical.	0aa	0aa	Kif7	ENSMUSG00000050382.15	ENSMUST00000183846.8	chr7	18	-																CLINVAR-H1687069		CLINVAR	1497109.0	False	False	False	False	False	0
KIF7	ENSG00000166813.10	ENST00000394412.3	chr15	18	-	True	90185495	90185495	C	T	ENST00000394412.3:c.2333G>A	G778D	Missense	E_10	SNP	False	4	Class 4: Mutated sequences are not identical.	0aa	0aa	Kif7	ENSMUSG00000050382.15	ENSMUST00000183846.8	chr7	18	-																CLINVAR-H1687070		CLINVAR	1953899.0	False	False	False	False	False	0
KIF7	ENSG00000166813.10	ENST00000394412.3	chr15	18	-	True	90185506	90185506	G	T	ENST00000394412.3:c.2322C>A	L774delinsL	Silent	E_10	SNP	False	4	Class 4: Mutated sequences are not identical.	0aa	0aa	Kif7	ENSMUSG00000050382.15	ENSMUST00000183846.8	chr7	18	-																CLINVAR-H1687074		CLINVAR	317359.0	False	False	False	False	False	0
KIF7	ENSG00000166813.10	ENST00000394412.3	chr15	18	-	True	90185507	90185507	A	G	ENST00000394412.3:c.2321T>C	L774P	Missense	E_10	SNP	False	4	Class 4: Mutated sequences are not identical.	0aa	0aa	Kif7	ENSMUSG00000050382.15	ENSMUST00000183846.8	chr7	18	-																CLINVAR-H1687075		CLINVAR	317360.0	False	False	False	False	False	0
KIF7	ENSG00000166813.10	ENST00000394412.3	chr15	18	-	True	90185637	90185637	C	T	ENST00000394412.3:c.2192-1G>A	X730_splice	Splice_Site	I_9	SNP	False	4	Class 4: Mutated sequences are not identical.	0aa	0aa	Kif7	ENSMUSG00000050382.15	ENSMUST00000183846.8	chr7	18	-																CLINVAR-H1687111		CLINVAR	1483155.0	False	False	False	False	False	0
KIF7	ENSG00000166813.10	ENST00000394412.3	chr15	18	-	True	90185643	90185643	G	T	ENST00000394412.3:c.2192-7C>A		Non_Coding,I	I_9	SNP	False	4	Class 4: Mutated sequences are not identical.	0aa	0aa	Kif7	ENSMUSG00000050382.15	ENSMUST00000183846.8	chr7	18	-																CLINVAR-H1687112		CLINVAR	2114118.0	False	False	False	False	False	0
KIF7	ENSG00000166813.10	ENST00000394412.3	chr15	18	-	True	90185646	90185646	A	G	ENST00000394412.3:c.2192-10T>C		Non_Coding,I	I_9	SNP	False	4	Class 4: Mutated sequences are not identical.	0aa	0aa	Kif7	ENSMUSG00000050382.15	ENSMUST00000183846.8	chr7	18	-																CLINVAR-H1687113		CLINVAR	1594162.0	False	False	False	False	False	0
KIF7	ENSG00000166813.10	ENST00000394412.3	chr15	18	-	True	90185651	90185651	G	C	ENST00000394412.3:c.2192-15C>G		Non_Coding,I	I_9	SNP	False	4	Class 4: Mutated sequences are not identical.	0aa	0aa	Kif7	ENSMUSG00000050382.15	ENSMUST00000183846.8	chr7	18	-																CLINVAR-H1687116		CLINVAR	1546714.0	False	False	False	False	False	0
KIF7	ENSG00000166813.10	ENST00000394412.3	chr15	18	-	True	90185859	90185859	G	A	ENST00000394412.3:c.2192-223C>T		Non_Coding,I	I_9	SNP	False	4	Class 4: Mutated sequences are not identical.	0aa	0aa	Kif7	ENSMUSG00000050382.15	ENSMUST00000183846.8	chr7	18	-																CLINVAR-H1687119		CLINVAR	1223990.0	False	False	False	False	False	0
KIF7	ENSG00000166813.10	ENST00000394412.3	chr15	18	-	True	90188193	90188193	C	G	ENST00000394412.3:c.2191+51G>C		Non_Coding,I	I_9	SNP	False	4	Class 4: Mutated sequences are not identical.	0aa	0aa	Kif7	ENSMUSG00000050382.15	ENSMUST00000183846.8	chr7	18	-																CLINVAR-H1687121		CLINVAR	1220495.0	False	False	False	False	False	0
KIF7	ENSG00000166813.10	ENST00000394412.3	chr15	18	-	True	90188226	90188226	C	A	ENST00000394412.3:c.2191+18G>T		Non_Coding,I	I_9	SNP	False	4	Class 4: Mutated sequences are not identical.	0aa	0aa	Kif7	ENSMUSG00000050382.15	ENSMUST00000183846.8	chr7	18	-																CLINVAR-H1687122		CLINVAR	2097325.0	False	False	False	False	False	0
KIF7	ENSG00000166813.10	ENST00000394412.3	chr15	18	-	True	90188228	90188228	G	C	ENST00000394412.3:c.2191+16C>G		Non_Coding,I	I_9	SNP	False	4	Class 4: Mutated sequences are not identical.	0aa	0aa	Kif7	ENSMUSG00000050382.15	ENSMUST00000183846.8	chr7	18	-																CLINVAR-H1687123		CLINVAR	2159424.0	False	False	False	False	False	0
KIF7	ENSG00000166813.10	ENST00000394412.3	chr15	18	-	True	90188233	90188233	C	T	ENST00000394412.3:c.2191+11G>A		Non_Coding,I	I_9	SNP	False	4	Class 4: Mutated sequences are not identical.	0aa	0aa	Kif7	ENSMUSG00000050382.15	ENSMUST00000183846.8	chr7	18	-																CLINVAR-H1687124		CLINVAR	1577825.0	False	False	False	False	False	0
KIF7	ENSG00000166813.10	ENST00000394412.3	chr15	18	-	True	90188234	90188234	C	T	ENST00000394412.3:c.2191+10G>A		Non_Coding,I	I_9	SNP	False	4	Class 4: Mutated sequences are not identical.	0aa	0aa	Kif7	ENSMUSG00000050382.15	ENSMUST00000183846.8	chr7	18	-																CLINVAR-H1687125		CLINVAR	1579573.0	False	False	False	False	False	0
KIF7	ENSG00000166813.10	ENST00000394412.3	chr15	18	-	True	90188353	90188353	G	T	ENST00000394412.3:c.2082C>A	P694delinsP	Silent	E_9	SNP	False	4	Class 4: Mutated sequences are not identical.	0aa	0aa	Kif7	ENSMUSG00000050382.15	ENSMUST00000183846.8	chr7	18	-																CLINVAR-H1687156		CLINVAR	1496112.0	False	False	False	False	False	0
KIF7	ENSG00000166813.10	ENST00000394412.3	chr15	18	-	True	90188356	90188356	G	A	ENST00000394412.3:c.2079C>T	V693delinsV	Silent	E_9	SNP	False	4	Class 4: Mutated sequences are not identical.	0aa	0aa	Kif7	ENSMUSG00000050382.15	ENSMUST00000183846.8	chr7	18	-																CLINVAR-H1687157		CLINVAR	317362.0	False	False	False	False	False	0
KIF7	ENSG00000166813.10	ENST00000394412.3	chr15	18	-	True	90188356	90188356	G	C	ENST00000394412.3:c.2079C>G	V693delinsV	Silent	E_9	SNP	False	4	Class 4: Mutated sequences are not identical.	0aa	0aa	Kif7	ENSMUSG00000050382.15	ENSMUST00000183846.8	chr7	18	-																CLINVAR-H1687158		CLINVAR	2053630.0	False	False	False	False	False	0
KIF7	ENSG00000166813.10	ENST00000394412.3	chr15	18	-	True	90188356	90188356	G	T	ENST00000394412.3:c.2079C>A	V693delinsV	Silent	E_9	SNP	False	4	Class 4: Mutated sequences are not identical.	0aa	0aa	Kif7	ENSMUSG00000050382.15	ENSMUST00000183846.8	chr7	18	-																CLINVAR-H1687159		CLINVAR	263140.0	False	False	False	False	False	0
KIF7	ENSG00000166813.10	ENST00000394412.3	chr15	18	-	True	90188358	90188358	C	A	ENST00000394412.3:c.2077G>T	V693F	Missense	E_9	SNP	False	4	Class 4: Mutated sequences are not identical.	0aa	0aa	Kif7	ENSMUSG00000050382.15	ENSMUST00000183846.8	chr7	18	-																CLINVAR-H1687160		CLINVAR	317363.0	False	False	False	False	False	0
KIF7	ENSG00000166813.10	ENST00000394412.3	chr15	18	-	True	90188367	90188367	C	T	ENST00000394412.3:c.2068G>A	A690T	Missense	E_9	SNP	False	4	Class 4: Mutated sequences are not identical.	0aa	0aa	Kif7	ENSMUSG00000050382.15	ENSMUST00000183846.8	chr7	18	-																CLINVAR-H1687164		CLINVAR	1356843.0	False	False	False	False	False	0
KIF7	ENSG00000166813.10	ENST00000394412.3	chr15	18	-	True	90188374	90188374	T	C	ENST00000394412.3:c.2061A>G	R687delinsR	Silent	E_9	SNP	False	4	Class 4: Mutated sequences are not identical.	0aa	0aa	Kif7	ENSMUSG00000050382.15	ENSMUST00000183846.8	chr7	18	-																CLINVAR-H1687166		CLINVAR	1984749.0	False	False	False	False	False	0
KIF7	ENSG00000166813.10	ENST00000394412.3	chr15	18	-	True	90188375	90188375	C	T	ENST00000394412.3:c.2060G>A	R687Q	Missense	E_9	SNP	False	4	Class 4: Mutated sequences are not identical.	0aa	0aa	Kif7	ENSMUSG00000050382.15	ENSMUST00000183846.8	chr7	18	-																CLINVAR-H1687167		CLINVAR	577650.0	False	False	False	False	False	0
KIF7	ENSG00000166813.10	ENST00000394412.3	chr15	18	-	True	90188376	90188376	G	A	ENST00000394412.3:c.2059C>T	R687*	Nonsense	E_9	SNP	False	4	Class 4: Mutated sequences are not identical.	0aa	0aa	Kif7	ENSMUSG00000050382.15	ENSMUST00000183846.8	chr7	18	-																CLINVAR-H1687168		CLINVAR	1331557.0	False	False	False	False	False	0
KIF7	ENSG00000166813.10	ENST00000394412.3	chr15	18	-	True	90188376	90188376	G	C	ENST00000394412.3:c.2059C>G	R687G	Missense	E_9	SNP	False	4	Class 4: Mutated sequences are not identical.	0aa	0aa	Kif7	ENSMUSG00000050382.15	ENSMUST00000183846.8	chr7	18	-																CLINVAR-H1687169		CLINVAR	1404715.0	False	False	False	False	False	0
KIF7	ENSG00000166813.10	ENST00000394412.3	chr15	18	-	True	90188376	90188376	G	T	ENST00000394412.3:c.2059C>A	R687delinsR	Silent	E_9	SNP	False	4	Class 4: Mutated sequences are not identical.	0aa	0aa	Kif7	ENSMUSG00000050382.15	ENSMUST00000183846.8	chr7	18	-																CLINVAR-H1687170		CLINVAR	888480.0	False	False	False	False	False	0
KIF7	ENSG00000166813.10	ENST00000394412.3	chr15	18	-	True	90188591	90188591	C	G	ENST00000394412.3:c.2014G>C	D672H	Missense	E_8	SNP	False	4	Class 4: Mutated sequences are not identical.	0aa	0aa	Kif7	ENSMUSG00000050382.15	ENSMUST00000183846.8	chr7	18	-																CLINVAR-H1687181		CLINVAR	2075154.0	False	False	False	False	False	0
KIF7	ENSG00000166813.10	ENST00000394412.3	chr15	18	-	True	90188593	90188593	A	C	ENST00000394412.3:c.2012T>G	L671W	Missense	E_8	SNP	False	4	Class 4: Mutated sequences are not identical.	0aa	0aa	Kif7	ENSMUSG00000050382.15	ENSMUST00000183846.8	chr7	18	-																CLINVAR-H1687182		CLINVAR	1002568.0	False	False	False	False	False	0
KIF7	ENSG00000166813.10	ENST00000394412.3	chr15	18	-	True	90188594	90188594	A	C	ENST00000394412.3:c.2011T>G	L671V	Missense	E_8	SNP	False	4	Class 4: Mutated sequences are not identical.	0aa	0aa	Kif7	ENSMUSG00000050382.15	ENSMUST00000183846.8	chr7	18	-																CLINVAR-H1687183		CLINVAR	2193705.0	False	False	False	False	False	0
KIF7	ENSG00000166813.10	ENST00000394412.3	chr15	18	-	True	90188644	90188644	C	T	ENST00000394412.3:c.1961G>A	R654H	Missense	E_8	SNP	False	4	Class 4: Mutated sequences are not identical.	0aa	0aa	Kif7	ENSMUSG00000050382.15	ENSMUST00000183846.8	chr7	18	-																CLINVAR-H1687190		CLINVAR	1499008.0	False	False	False	False	False	0
KIF7	ENSG00000166813.10	ENST00000394412.3	chr15	18	-	True	90188645	90188645	G	A	ENST00000394412.3:c.1960C>T	R654C	Missense	E_8	SNP	False	4	Class 4: Mutated sequences are not identical.	0aa	0aa	Kif7	ENSMUSG00000050382.15	ENSMUST00000183846.8	chr7	18	-																CLINVAR-H1687191		CLINVAR	1803646.0	False	False	False	False	False	0
KIF7	ENSG00000166813.10	ENST00000394412.3	chr15	18	-	True	90188647	90188647	G	A	ENST00000394412.3:c.1958C>T	A653V	Missense	E_8	SNP	False	4	Class 4: Mutated sequences are not identical.	0aa	0aa	Kif7	ENSMUSG00000050382.15	ENSMUST00000183846.8	chr7	18	-																CLINVAR-H1687192		CLINVAR	199198.0	False	False	False	False	False	0
KIF7	ENSG00000166813.10	ENST00000394412.3	chr15	18	-	True	90188950	90188950	C	T	ENST00000394412.3:c.1922+174G>A		Non_Coding,I	I_7	SNP	False	4	Class 4: Mutated sequences are not identical.	0aa	0aa	Kif7	ENSMUSG00000050382.15	ENSMUST00000183846.8	chr7	18	-																CLINVAR-H1687200		CLINVAR	1217603.0	False	False	False	False	False	0
KIF7	ENSG00000166813.10	ENST00000394412.3	chr15	18	-	True	90189054	90189054	G	A	ENST00000394412.3:c.1922+70C>T		Non_Coding,I	I_7	SNP	False	4	Class 4: Mutated sequences are not identical.	0aa	0aa	Kif7	ENSMUSG00000050382.15	ENSMUST00000183846.8	chr7	18	-																CLINVAR-H1687201		CLINVAR	1191336.0	False	False	False	False	False	0
KIF7	ENSG00000166813.10	ENST00000394412.3	chr15	18	-	True	90189106	90189106	G	A	ENST00000394412.3:c.1922+18C>T		Non_Coding,I	I_7	SNP	False	4	Class 4: Mutated sequences are not identical.	0aa	0aa	Kif7	ENSMUSG00000050382.15	ENSMUST00000183846.8	chr7	18	-																CLINVAR-H1687202		CLINVAR	1571084.0	False	False	False	False	False	0
KIF7	ENSG00000166813.10	ENST00000394412.3	chr15	18	-	True	90189111	90189111	G	A	ENST00000394412.3:c.1922+13C>T		Non_Coding,I	I_7	SNP	False	4	Class 4: Mutated sequences are not identical.	0aa	0aa	Kif7	ENSMUSG00000050382.15	ENSMUST00000183846.8	chr7	18	-																CLINVAR-H1687203		CLINVAR	508717.0	False	False	False	False	False	0
KIF7	ENSG00000166813.10	ENST00000394412.3	chr15	18	-	True	90189114	90189114	T	A	ENST00000394412.3:c.1922+10A>T		Non_Coding,I	I_7	SNP	False	4	Class 4: Mutated sequences are not identical.	0aa	0aa	Kif7	ENSMUSG00000050382.15	ENSMUST00000183846.8	chr7	18	-																CLINVAR-H1687204		CLINVAR	1651439.0	False	False	False	False	False	0
KIF7	ENSG00000166813.10	ENST00000394412.3	chr15	18	-	True	90189203	90189203	G	T	ENST00000394412.3:c.1843C>A	L615M	Missense	E_7	SNP	False	4	Class 4: Mutated sequences are not identical.	0aa	0aa	Kif7	ENSMUSG00000050382.15	ENSMUST00000183846.8	chr7	18	-																CLINVAR-H1687224		CLINVAR	2195863.0	False	False	False	False	False	0
KIF7	ENSG00000166813.10	ENST00000394412.3	chr15	18	-	True	90189214	90189214	T	C	ENST00000394412.3:c.1832A>G	E611G	Missense	E_7	SNP	False	4	Class 4: Mutated sequences are not identical.	0aa	0aa	Kif7	ENSMUSG00000050382.15	ENSMUST00000183846.8	chr7	18	-																CLINVAR-H1687226		CLINVAR	884252.0	False	False	False	False	False	0
KIF7	ENSG00000166813.10	ENST00000394412.3	chr15	18	-	True	90189242	90189242	T	A	ENST00000394412.3:c.1804A>T	R602W	Missense	E_7	SNP	False	4	Class 4: Mutated sequences are not identical.	0aa	0aa	Kif7	ENSMUSG00000050382.15	ENSMUST00000183846.8	chr7	18	-																CLINVAR-H1687229		CLINVAR	2077347.0	False	False	False	False	False	0
KIF7	ENSG00000166813.10	ENST00000394412.3	chr15	18	-	True	90189259	90189259	T	C	ENST00000394412.3:c.1789-2A>G	X596_splice	Splice_Site	I_6	SNP	False	4	Class 4: Mutated sequences are not identical.	0aa	0aa	Kif7	ENSMUSG00000050382.15	ENSMUST00000183846.8	chr7	18	-																CLINVAR-H1687230		CLINVAR	2048811.0	False	False	False	False	False	0
KIF7	ENSG00000166813.10	ENST00000394412.3	chr15	18	-	True	90189267	90189267	T	G	ENST00000394412.3:c.1789-10A>C		Non_Coding,I	I_6	SNP	False	4	Class 4: Mutated sequences are not identical.	0aa	0aa	Kif7	ENSMUSG00000050382.15	ENSMUST00000183846.8	chr7	18	-																CLINVAR-H1687234		CLINVAR	1643390.0	False	False	False	False	False	0
KIF7	ENSG00000166813.10	ENST00000394412.3	chr15	18	-	True	90189758	90189758	A	C	ENST00000394412.3:c.1788+303T>G		Non_Coding,I	I_6	SNP	False	4	Class 4: Mutated sequences are not identical.	0aa	0aa	Kif7	ENSMUSG00000050382.15	ENSMUST00000183846.8	chr7	18	-																CLINVAR-H1687237		CLINVAR	683980.0	False	False	False	False	False	0
KIF7	ENSG00000166813.10	ENST00000394412.3	chr15	18	-	True	90190069	90190069	T	G	ENST00000394412.3:c.1780A>C	R594delinsR	Silent	E_6	SNP	False	4	Class 4: Mutated sequences are not identical.	0aa	0aa	Kif7	ENSMUSG00000050382.15	ENSMUST00000183846.8	chr7	18	-																CLINVAR-H1687240		CLINVAR	2112234.0	False	False	False	False	False	0
KIF7	ENSG00000166813.10	ENST00000394412.3	chr15	18	-	True	90190109	90190109	C	T	ENST00000394412.3:c.1740G>A	P580delinsP	Silent	E_6	SNP	False	4	Class 4: Mutated sequences are not identical.	0aa	0aa	Kif7	ENSMUSG00000050382.15	ENSMUST00000183846.8	chr7	18	-																CLINVAR-H1687247		CLINVAR	500181.0	False	False	False	False	False	0
KIF7	ENSG00000166813.10	ENST00000394412.3	chr15	18	-	True	90190110	90190110	G	A	ENST00000394412.3:c.1739C>T	P580L	Missense	E_6	SNP	False	4	Class 4: Mutated sequences are not identical.	0aa	0aa	Kif7	ENSMUSG00000050382.15	ENSMUST00000183846.8	chr7	18	-																CLINVAR-H1687248		CLINVAR	218867.0	False	False	False	False	False	0
KIF7	ENSG00000166813.10	ENST00000394412.3	chr15	18	-	True	90190114	90190114	C	T	ENST00000394412.3:c.1735G>A	V579M	Missense	E_6	SNP	False	4	Class 4: Mutated sequences are not identical.	0aa	0aa	Kif7	ENSMUSG00000050382.15	ENSMUST00000183846.8	chr7	18	-																CLINVAR-H1687249		CLINVAR	1390464.0	False	False	False	False	False	0
KIF7	ENSG00000166813.10	ENST00000394412.3	chr15	18	-	True	90190130	90190130	G	A	ENST00000394412.3:c.1719C>T	A573delinsA	Silent	E_6	SNP	False	4	Class 4: Mutated sequences are not identical.	0aa	0aa	Kif7	ENSMUSG00000050382.15	ENSMUST00000183846.8	chr7	18	-																CLINVAR-H1687251		CLINVAR	1594051.0	False	False	False	False	False	0
