## Supplementary material for "Computational modeling of human genetic variants in mice": H2M_Database_v1.csv (part 852 of 1838)

gene_name_h	gene_id_h	tx_id_h	chr_h	exon_num_h	strand_h	match	start_h	end_h	ref_seq_h	alt_seq_h	HGVSc_h	HGVSp_h	classification_h	exon_h	type_h	status	class	statement	flank_size_left	flank_size_right	gene_name_m	gene_id_m	tx_id_m	chr_m	exon_num_m	strand_m	type_m	classification_m	exon_m	start_m_ori	end_m_ori	ref_seq_m_ori	alt_seq_m_ori	HGVSc_m_ori	HGVSp_m_ori	start_m	end_m	ref_seq_m	alt_seq_m	HGVSc_m	HGVSp_m	ID_human	ID_mouse	Database	ID_db	pe_human	pe_mouse	be_human	be_mouse	expanded	flank_size
KIF7	ENSG00000166813.10	ENST00000394412.3	chr15	18	-	True	90190132	90190132	C	T	ENST00000394412.3:c.1717G>A	A573T	Missense	E_6	SNP	False	4	Class 4: Mutated sequences are not identical.	0aa	0aa	Kif7	ENSMUSG00000050382.15	ENSMUST00000183846.8	chr7	18	-																CLINVAR-H1687252		CLINVAR	2165110.0	False	False	False	False	False	0
KIF7	ENSG00000166813.10	ENST00000394412.3	chr15	18	-	True	90190203	90190203	C	T	ENST00000394412.3:c.1646G>A	R549Q	Missense	E_6	SNP	False	4	Class 4: Mutated sequences are not identical.	0aa	0aa	Kif7	ENSMUSG00000050382.15	ENSMUST00000183846.8	chr7	18	-																CLINVAR-H1687272		CLINVAR	2195045.0	False	False	False	False	False	0
KIF7	ENSG00000166813.10	ENST00000394412.3	chr15	18	-	True	90190204	90190204	G	C	ENST00000394412.3:c.1645C>G	R549G	Missense	E_6	SNP	False	4	Class 4: Mutated sequences are not identical.	0aa	0aa	Kif7	ENSMUSG00000050382.15	ENSMUST00000183846.8	chr7	18	-																CLINVAR-H1687273		CLINVAR	1444241.0	False	False	False	False	False	0
KIF7	ENSG00000166813.10	ENST00000394412.3	chr15	18	-	True	90190212	90190212	C	T	ENST00000394412.3:c.1637G>A	G546E	Missense	E_6	SNP	False	4	Class 4: Mutated sequences are not identical.	0aa	0aa	Kif7	ENSMUSG00000050382.15	ENSMUST00000183846.8	chr7	18	-																CLINVAR-H1687279		CLINVAR	1307645.0	False	False	False	False	False	0
KIF7	ENSG00000166813.10	ENST00000394412.3	chr15	18	-	True	90190906	90190906	T	C	ENST00000394412.3:c.1481A>G	N494S	Missense	E_5	SNP	False	4	Class 4: Mutated sequences are not identical.	0aa	0aa	Kif7	ENSMUSG00000050382.15	ENSMUST00000183846.8	chr7	18	-																CLINVAR-H1687311		CLINVAR	2051234.0	False	False	False	False	False	0
KIF7	ENSG00000166813.10	ENST00000394412.3	chr15	18	-	True	90190906	90190906	T	G	ENST00000394412.3:c.1481A>C	N494T	Missense	E_5	SNP	False	4	Class 4: Mutated sequences are not identical.	0aa	0aa	Kif7	ENSMUSG00000050382.15	ENSMUST00000183846.8	chr7	18	-																CLINVAR-H1687312		CLINVAR	1435509.0	False	False	False	False	False	0
KIF7	ENSG00000166813.10	ENST00000394412.3	chr15	18	-	True	90190929	90190929	C	G	ENST00000394412.3:c.1458G>C	A486delinsA	Silent	E_5	SNP	False	4	Class 4: Mutated sequences are not identical.	0aa	0aa	Kif7	ENSMUSG00000050382.15	ENSMUST00000183846.8	chr7	18	-																CLINVAR-H1687316		CLINVAR	2096413.0	False	False	False	False	False	0
KIF7	ENSG00000166813.10	ENST00000394412.3	chr15	18	-	True	90190929	90190929	C	T	ENST00000394412.3:c.1458G>A	A486delinsA	Silent	E_5	SNP	False	4	Class 4: Mutated sequences are not identical.	0aa	0aa	Kif7	ENSMUSG00000050382.15	ENSMUST00000183846.8	chr7	18	-																CLINVAR-H1687317		CLINVAR	2105653.0	False	False	False	False	False	0
KIF7	ENSG00000166813.10	ENST00000394412.3	chr15	18	-	True	90190930	90190930	G	A	ENST00000394412.3:c.1457C>T	A486V	Missense	E_5	SNP	False	4	Class 4: Mutated sequences are not identical.	0aa	0aa	Kif7	ENSMUSG00000050382.15	ENSMUST00000183846.8	chr7	18	-																CLINVAR-H1687318		CLINVAR	1366424.0	False	False	False	False	False	0
KIF7	ENSG00000166813.10	ENST00000394412.3	chr15	18	-	True	90190931	90190931	C	A	ENST00000394412.3:c.1456G>T	A486S	Missense	E_5	SNP	False	4	Class 4: Mutated sequences are not identical.	0aa	0aa	Kif7	ENSMUSG00000050382.15	ENSMUST00000183846.8	chr7	18	-																CLINVAR-H1687319		CLINVAR	2056587.0	False	False	False	False	False	0
KIF7	ENSG00000166813.10	ENST00000394412.3	chr15	18	-	True	90191355	90191355	T	C	ENST00000394412.3:c.1443+131A>G		Non_Coding,I	I_4	SNP	False	4	Class 4: Mutated sequences are not identical.	0aa	0aa	Kif7	ENSMUSG00000050382.15	ENSMUST00000183846.8	chr7	18	-																CLINVAR-H1687324		CLINVAR	1272259.0	False	False	False	False	False	0
KIF7	ENSG00000166813.10	ENST00000394412.3	chr15	18	-	True	90191453	90191453	C	T	ENST00000394412.3:c.1443+33G>A		Non_Coding,I	I_4	SNP	False	4	Class 4: Mutated sequences are not identical.	0aa	0aa	Kif7	ENSMUSG00000050382.15	ENSMUST00000183846.8	chr7	18	-																CLINVAR-H1687325		CLINVAR	1206647.0	False	False	False	False	False	0
KIF7	ENSG00000166813.10	ENST00000394412.3	chr15	18	-	True	90191468	90191468	A	C	ENST00000394412.3:c.1443+18T>G		Non_Coding,I	I_4	SNP	False	4	Class 4: Mutated sequences are not identical.	0aa	0aa	Kif7	ENSMUSG00000050382.15	ENSMUST00000183846.8	chr7	18	-																CLINVAR-H1687326		CLINVAR	513027.0	False	False	False	False	False	0
KIF7	ENSG00000166813.10	ENST00000394412.3	chr15	18	-	True	90191481	90191481	G	A	ENST00000394412.3:c.1443+5C>T		Non_Coding,I	I_4	SNP	False	4	Class 4: Mutated sequences are not identical.	0aa	0aa	Kif7	ENSMUSG00000050382.15	ENSMUST00000183846.8	chr7	18	-																CLINVAR-H1687327		CLINVAR	1385511.0	False	False	False	False	False	0
KIF7	ENSG00000166813.10	ENST00000394412.3	chr15	18	-	True	90191500	90191500	C	T	ENST00000394412.3:c.1429G>A	A477T	Missense	E_4	SNP	False	4	Class 4: Mutated sequences are not identical.	0aa	0aa	Kif7	ENSMUSG00000050382.15	ENSMUST00000183846.8	chr7	18	-																CLINVAR-H1687331		CLINVAR	197899.0	False	False	False	False	False	0
KIF7	ENSG00000166813.10	ENST00000394412.3	chr15	18	-	True	90191571	90191571	G	A	ENST00000394412.3:c.1358C>T	A453V	Missense	E_4	SNP	False	4	Class 4: Mutated sequences are not identical.	0aa	0aa	Kif7	ENSMUSG00000050382.15	ENSMUST00000183846.8	chr7	18	-																CLINVAR-H1687350		CLINVAR	317366.0	False	False	False	False	False	0
KIF7	ENSG00000166813.10	ENST00000394412.3	chr15	18	-	True	90191572	90191572	C	G	ENST00000394412.3:c.1357G>C	A453P	Missense	E_4	SNP	False	4	Class 4: Mutated sequences are not identical.	0aa	0aa	Kif7	ENSMUSG00000050382.15	ENSMUST00000183846.8	chr7	18	-																CLINVAR-H1687351		CLINVAR	2231669.0	False	False	False	False	False	0
KIF7	ENSG00000166813.10	ENST00000394412.3	chr15	18	-	True	90191678	90191678	G	A	ENST00000394412.3:c.1251C>T	D417delinsD	Silent	E_4	SNP	False	4	Class 4: Mutated sequences are not identical.	0aa	0aa	Kif7	ENSMUSG00000050382.15	ENSMUST00000183846.8	chr7	18	-																CLINVAR-H1687385		CLINVAR	1588092.0	False	False	False	False	False	0
KIF7	ENSG00000166813.10	ENST00000394412.3	chr15	18	-	True	90191678	90191678	G	T	ENST00000394412.3:c.1251C>A	D417E	Missense	E_4	SNP	False	4	Class 4: Mutated sequences are not identical.	0aa	0aa	Kif7	ENSMUSG00000050382.15	ENSMUST00000183846.8	chr7	18	-																CLINVAR-H1687386		CLINVAR	2199797.0	False	False	False	False	False	0
KIF7	ENSG00000166813.10	ENST00000394412.3	chr15	18	-	True	90191680	90191680	C	T	ENST00000394412.3:c.1249G>A	D417N	Missense	E_4	SNP	False	4	Class 4: Mutated sequences are not identical.	0aa	0aa	Kif7	ENSMUSG00000050382.15	ENSMUST00000183846.8	chr7	18	-																CLINVAR-H1687387		CLINVAR	2523110.0	False	False	False	False	False	0
KIF7	ENSG00000166813.10	ENST00000394412.3	chr15	18	-	True	90191718	90191718	C	T	ENST00000394412.3:c.1211G>A	R404H	Missense	E_4	SNP	False	4	Class 4: Mutated sequences are not identical.	0aa	0aa	Kif7	ENSMUSG00000050382.15	ENSMUST00000183846.8	chr7	18	-																CLINVAR-H1687396		CLINVAR	1302652.0	False	False	False	False	False	0
KIF7	ENSG00000166813.10	ENST00000394412.3	chr15	18	-	True	90191721	90191721	A	G	ENST00000394412.3:c.1208T>C	M403T	Missense	E_4	SNP	False	4	Class 4: Mutated sequences are not identical.	0aa	0aa	Kif7	ENSMUSG00000050382.15	ENSMUST00000183846.8	chr7	18	-																CLINVAR-H1687397		CLINVAR	1033264.0	False	False	False	False	False	0
KIF7	ENSG00000166813.10	ENST00000394412.3	chr15	18	-	True	90191745	90191745	G	C	ENST00000394412.3:c.1184C>G	A395G	Missense	E_4	SNP	False	4	Class 4: Mutated sequences are not identical.	0aa	0aa	Kif7	ENSMUSG00000050382.15	ENSMUST00000183846.8	chr7	18	-																CLINVAR-H1687405		CLINVAR	1308228.0	False	False	False	False	False	0
KIF7	ENSG00000166813.10	ENST00000394412.3	chr15	18	-	True	90191752	90191752	C	A	ENST00000394412.3:c.1177G>T	G393C	Missense	E_4	SNP	False	4	Class 4: Mutated sequences are not identical.	0aa	0aa	Kif7	ENSMUSG00000050382.15	ENSMUST00000183846.8	chr7	18	-																CLINVAR-H1687407		CLINVAR	283923.0	False	False	False	False	False	0
KIF7	ENSG00000166813.10	ENST00000394412.3	chr15	18	-	True	90191820	90191820	C	G	ENST00000394412.3:c.1109G>C	S370T	Missense	E_4	SNP	False	4	Class 4: Mutated sequences are not identical.	0aa	0aa	Kif7	ENSMUSG00000050382.15	ENSMUST00000183846.8	chr7	18	-																CLINVAR-H1687431		CLINVAR	1496517.0	False	False	False	False	False	0
KIF7	ENSG00000166813.10	ENST00000394412.3	chr15	18	-	True	90191827	90191827	T	C	ENST00000394412.3:c.1102A>G	T368A	Missense	E_4	SNP	False	4	Class 4: Mutated sequences are not identical.	0aa	0aa	Kif7	ENSMUSG00000050382.15	ENSMUST00000183846.8	chr7	18	-																CLINVAR-H1687434		CLINVAR	96649.0	False	False	False	False	False	0
KIF7	ENSG00000166813.10	ENST00000394412.3	chr15	18	-	True	90191839	90191839	G	A	ENST00000394412.3:c.1090C>T	P364S	Missense	E_4	SNP	False	4	Class 4: Mutated sequences are not identical.	0aa	0aa	Kif7	ENSMUSG00000050382.15	ENSMUST00000183846.8	chr7	18	-																CLINVAR-H1687439		CLINVAR	887286.0	False	False	False	False	False	0
KIF7	ENSG00000166813.10	ENST00000394412.3	chr15	18	-	True	90192019	90192019	G	A	ENST00000394412.3:c.924-14C>T		Non_Coding,I	I_3	SNP	False	4	Class 4: Mutated sequences are not identical.	0aa	0aa	Kif7	ENSMUSG00000050382.15	ENSMUST00000183846.8	chr7	18	-																CLINVAR-H1687475		CLINVAR	317374.0	False	False	False	False	False	0
KIF7	ENSG00000166813.10	ENST00000394412.3	chr15	18	-	True	90192024	90192024	G	A	ENST00000394412.3:c.924-19C>T		Non_Coding,I	I_3	SNP	False	4	Class 4: Mutated sequences are not identical.	0aa	0aa	Kif7	ENSMUSG00000050382.15	ENSMUST00000183846.8	chr7	18	-																CLINVAR-H1687477		CLINVAR	1980432.0	False	False	False	False	False	0
KIF7	ENSG00000166813.10	ENST00000394412.3	chr15	18	-	True	90192186	90192186	G	A	ENST00000394412.3:c.923+19C>T		Non_Coding,I	I_3	SNP	False	4	Class 4: Mutated sequences are not identical.	0aa	0aa	Kif7	ENSMUSG00000050382.15	ENSMUST00000183846.8	chr7	18	-																CLINVAR-H1687478		CLINVAR	1612152.0	False	False	False	False	False	0
KIF7	ENSG00000166813.10	ENST00000394412.3	chr15	18	-	True	90192188	90192188	G	C	ENST00000394412.3:c.923+17C>G		Non_Coding,I	I_3	SNP	False	4	Class 4: Mutated sequences are not identical.	0aa	0aa	Kif7	ENSMUSG00000050382.15	ENSMUST00000183846.8	chr7	18	-																CLINVAR-H1687479		CLINVAR	2032024.0	False	False	False	False	False	0
KIF7	ENSG00000166813.10	ENST00000394412.3	chr15	18	-	True	90192194	90192194	G	A	ENST00000394412.3:c.923+11C>T		Non_Coding,I	I_3	SNP	False	4	Class 4: Mutated sequences are not identical.	0aa	0aa	Kif7	ENSMUSG00000050382.15	ENSMUST00000183846.8	chr7	18	-																CLINVAR-H1687481		CLINVAR	1624737.0	False	False	False	False	False	0
KIF7	ENSG00000166813.10	ENST00000394412.3	chr15	18	-	True	90192198	90192198	A	G	ENST00000394412.3:c.923+7T>C		Non_Coding,I	I_3	SNP	False	4	Class 4: Mutated sequences are not identical.	0aa	0aa	Kif7	ENSMUSG00000050382.15	ENSMUST00000183846.8	chr7	18	-																CLINVAR-H1687482		CLINVAR	2194021.0	False	False	False	False	False	0
KIF7	ENSG00000166813.10	ENST00000394412.3	chr15	18	-	True	90192409	90192409	G	A	ENST00000394412.3:c.719C>T	P240L	Missense	E_3	SNP	False	4	Class 4: Mutated sequences are not identical.	0aa	0aa	Kif7	ENSMUSG00000050382.15	ENSMUST00000183846.8	chr7	18	-																CLINVAR-H1687523		CLINVAR	317375.0	False	False	False	False	False	0
KIF7	ENSG00000166813.10	ENST00000394412.3	chr15	18	-	True	90192492	90192492	G	A	ENST00000394412.3:c.636C>T	H212delinsH	Silent	E_3	SNP	False	4	Class 4: Mutated sequences are not identical.	0aa	0aa	Kif7	ENSMUSG00000050382.15	ENSMUST00000183846.8	chr7	18	-																CLINVAR-H1687555		CLINVAR	263154.0	False	False	False	False	False	0
KIF7	ENSG00000166813.10	ENST00000394412.3	chr15	18	-	True	90192499	90192499	A	G	ENST00000394412.3:c.629T>C	L210P	Missense	E_3	SNP	False	4	Class 4: Mutated sequences are not identical.	0aa	0aa	Kif7	ENSMUSG00000050382.15	ENSMUST00000183846.8	chr7	18	-																CLINVAR-H1687556		CLINVAR	2442725.0	False	False	False	False	False	0
KIF7	ENSG00000166813.10	ENST00000394412.3	chr15	18	-	True	90192602	90192602	C	T	ENST00000394412.3:c.530-4G>A		Non_Coding,I	I_2	SNP	False	4	Class 4: Mutated sequences are not identical.	0aa	0aa	Kif7	ENSMUSG00000050382.15	ENSMUST00000183846.8	chr7	18	-																CLINVAR-H1687571		CLINVAR	1560839.0	False	False	False	False	False	0
KIF7	ENSG00000166813.10	ENST00000394412.3	chr15	18	-	True	90192605	90192605	G	A	ENST00000394412.3:c.530-7C>T		Non_Coding,I	I_2	SNP	False	4	Class 4: Mutated sequences are not identical.	0aa	0aa	Kif7	ENSMUSG00000050382.15	ENSMUST00000183846.8	chr7	18	-																CLINVAR-H1687573		CLINVAR	884322.0	False	False	False	False	False	0
KIF7	ENSG00000166813.10	ENST00000394412.3	chr15	18	-	True	90192985	90192985	C	T	ENST00000394412.3:c.516G>A	E172delinsE	Silent	E_2	SNP	False	4	Class 4: Mutated sequences are not identical.	0aa	0aa	Kif7	ENSMUSG00000050382.15	ENSMUST00000183846.8	chr7	18	-																CLINVAR-H1687584		CLINVAR	96656.0	False	False	False	False	False	0
KIF7	ENSG00000166813.10	ENST00000394412.3	chr15	18	-	True	90193165	90193165	G	A	ENST00000394412.3:c.336C>T	L112delinsL	Silent	E_2	SNP	False	4	Class 4: Mutated sequences are not identical.	0aa	0aa	Kif7	ENSMUSG00000050382.15	ENSMUST00000183846.8	chr7	18	-																CLINVAR-H1687626		CLINVAR	196602.0	False	False	False	False	False	0
KIF7	ENSG00000166813.10	ENST00000394412.3	chr15	18	-	True	90193173	90193173	C	G	ENST00000394412.3:c.329-1G>C	X109_splice	Splice_Site	I_1	SNP	False	4	Class 4: Mutated sequences are not identical.	0aa	0aa	Kif7	ENSMUSG00000050382.15	ENSMUST00000183846.8	chr7	18	-																CLINVAR-H1687629		CLINVAR	2632682.0	False	False	False	False	False	0
KIF7	ENSG00000166813.10	ENST00000394412.3	chr15	18	-	True	90193177	90193177	G	T	ENST00000394412.3:c.329-5C>A		Non_Coding,I	I_1	SNP	False	4	Class 4: Mutated sequences are not identical.	0aa	0aa	Kif7	ENSMUSG00000050382.15	ENSMUST00000183846.8	chr7	18	-																CLINVAR-H1687630		CLINVAR	2016331.0	False	False	False	False	False	0
KIF7	ENSG00000166813.10	ENST00000394412.3	chr15	18	-	True	90193184	90193184	C	G	ENST00000394412.3:c.329-12G>C		Non_Coding,I	I_1	SNP	False	4	Class 4: Mutated sequences are not identical.	0aa	0aa	Kif7	ENSMUSG00000050382.15	ENSMUST00000183846.8	chr7	18	-																CLINVAR-H1687631		CLINVAR	1156277.0	False	False	False	False	False	0
KIF7	ENSG00000166813.10	ENST00000394412.3	chr15	18	-	True	90193185	90193185	C	G	ENST00000394412.3:c.329-13G>C		Non_Coding,I	I_1	SNP	False	4	Class 4: Mutated sequences are not identical.	0aa	0aa	Kif7	ENSMUSG00000050382.15	ENSMUST00000183846.8	chr7	18	-																CLINVAR-H1687633		CLINVAR	1565735.0	False	False	False	False	False	0
KIF7	ENSG00000166813.10	ENST00000394412.3	chr15	18	-	True	90193185	90193185	C	T	ENST00000394412.3:c.329-13G>A		Non_Coding,I	I_1	SNP	False	4	Class 4: Mutated sequences are not identical.	0aa	0aa	Kif7	ENSMUSG00000050382.15	ENSMUST00000183846.8	chr7	18	-																CLINVAR-H1687634		CLINVAR	2184738.0	False	False	False	False	False	0
KIF7	ENSG00000166813.10	ENST00000394412.3	chr15	18	-	True	90193187	90193187	C	A	ENST00000394412.3:c.329-15G>T		Non_Coding,I	I_1	SNP	False	4	Class 4: Mutated sequences are not identical.	0aa	0aa	Kif7	ENSMUSG00000050382.15	ENSMUST00000183846.8	chr7	18	-																CLINVAR-H1687636		CLINVAR	2162829.0	False	False	False	False	False	0
KIF7	ENSG00000166813.10	ENST00000394412.3	chr15	18	-	True	90195539	90195539	A	G	ENST00000394412.3:c.328+295T>C		Non_Coding,I	I_1	SNP	False	4	Class 4: Mutated sequences are not identical.	0aa	0aa	Kif7	ENSMUSG00000050382.15	ENSMUST00000183846.8	chr7	18	-																CLINVAR-H1687637		CLINVAR	1197505.0	False	False	False	False	False	0
KIF7	ENSG00000166813.10	ENST00000394412.3	chr15	18	-	True	90195614	90195614	G	A	ENST00000394412.3:c.328+220C>T		Non_Coding,I	I_1	SNP	False	4	Class 4: Mutated sequences are not identical.	0aa	0aa	Kif7	ENSMUSG00000050382.15	ENSMUST00000183846.8	chr7	18	-																CLINVAR-H1687639		CLINVAR	1207619.0	False	False	False	False	False	0
KIF7	ENSG00000166813.10	ENST00000394412.3	chr15	18	-	True	90195633	90195633	C	G	ENST00000394412.3:c.328+201G>C		Non_Coding,I	I_1	SNP	False	4	Class 4: Mutated sequences are not identical.	0aa	0aa	Kif7	ENSMUSG00000050382.15	ENSMUST00000183846.8	chr7	18	-																CLINVAR-H1687640		CLINVAR	1204580.0	False	False	False	False	False	0
KIF7	ENSG00000166813.10	ENST00000394412.3	chr15	18	-	True	90195633	90195633	C	T	ENST00000394412.3:c.328+201G>A		Non_Coding,I	I_1	SNP	False	4	Class 4: Mutated sequences are not identical.	0aa	0aa	Kif7	ENSMUSG00000050382.15	ENSMUST00000183846.8	chr7	18	-																CLINVAR-H1687641		CLINVAR	670665.0	False	False	False	False	False	0
KIF7	ENSG00000166813.10	ENST00000394412.3	chr15	18	-	True	90195649	90195649	C	T	ENST00000394412.3:c.328+185G>A		Non_Coding,I	I_1	SNP	False	4	Class 4: Mutated sequences are not identical.	0aa	0aa	Kif7	ENSMUSG00000050382.15	ENSMUST00000183846.8	chr7	18	-																CLINVAR-H1687642		CLINVAR	1270040.0	False	False	False	False	False	0
KIF7	ENSG00000166813.10	ENST00000394412.3	chr15	18	-	True	90195765	90195765	A	C	ENST00000394412.3:c.328+69T>G		Non_Coding,I	I_1	SNP	False	4	Class 4: Mutated sequences are not identical.	0aa	0aa	Kif7	ENSMUSG00000050382.15	ENSMUST00000183846.8	chr7	18	-																CLINVAR-H1687644		CLINVAR	1203762.0	False	False	False	False	False	0
KIF7	ENSG00000166813.10	ENST00000394412.3	chr15	18	-	True	90195765	90195765	A	G	ENST00000394412.3:c.328+69T>C		Non_Coding,I	I_1	SNP	False	4	Class 4: Mutated sequences are not identical.	0aa	0aa	Kif7	ENSMUSG00000050382.15	ENSMUST00000183846.8	chr7	18	-																CLINVAR-H1687645		CLINVAR	1224564.0	False	False	False	False	False	0
KIF7	ENSG00000166813.10	ENST00000394412.3	chr15	18	-	True	90195766	90195766	A	G	ENST00000394412.3:c.328+68T>C		Non_Coding,I	I_1	SNP	False	4	Class 4: Mutated sequences are not identical.	0aa	0aa	Kif7	ENSMUSG00000050382.15	ENSMUST00000183846.8	chr7	18	-																CLINVAR-H1687646		CLINVAR	1286066.0	False	False	False	False	False	0
KIF7	ENSG00000166813.10	ENST00000394412.3	chr15	18	-	True	90195967	90195967	C	A	ENST00000394412.3:c.195G>T	A65delinsA	Silent	E_1	SNP	False	4	Class 4: Mutated sequences are not identical.	0aa	0aa	Kif7	ENSMUSG00000050382.15	ENSMUST00000183846.8	chr7	18	-																CLINVAR-H1687681		CLINVAR	709914.0	False	False	False	False	False	0
KIF7	ENSG00000166813.10	ENST00000394412.3	chr15	18	-	True	90195967	90195967	C	G	ENST00000394412.3:c.195G>C	A65delinsA	Silent	E_1	SNP	False	4	Class 4: Mutated sequences are not identical.	0aa	0aa	Kif7	ENSMUSG00000050382.15	ENSMUST00000183846.8	chr7	18	-																CLINVAR-H1687682		CLINVAR	129408.0	False	False	False	False	False	0
KIF7	ENSG00000166813.10	ENST00000394412.3	chr15	18	-	True	90195968	90195968	G	A	ENST00000394412.3:c.194C>T	A65V	Missense	E_1	SNP	False	4	Class 4: Mutated sequences are not identical.	0aa	0aa	Kif7	ENSMUSG00000050382.15	ENSMUST00000183846.8	chr7	18	-																CLINVAR-H1687683		CLINVAR	2132955.0	False	False	False	False	False	0
KIF7	ENSG00000166813.10	ENST00000394412.3	chr15	18	-	True	90195968	90195968	G	C	ENST00000394412.3:c.194C>G	A65G	Missense	E_1	SNP	False	4	Class 4: Mutated sequences are not identical.	0aa	0aa	Kif7	ENSMUSG00000050382.15	ENSMUST00000183846.8	chr7	18	-																CLINVAR-H1687684		CLINVAR	1485184.0	False	False	False	False	False	0
KIF7	ENSG00000166813.10	ENST00000394412.3	chr15	18	-	True	90196023	90196023	C	T	ENST00000394412.3:c.139G>A	V47I	Missense	E_1	SNP	False	4	Class 4: Mutated sequences are not identical.	0aa	0aa	Kif7	ENSMUSG00000050382.15	ENSMUST00000183846.8	chr7	18	-																CLINVAR-H1687703		CLINVAR	2150864.0	False	False	False	False	False	0
KIF7	ENSG00000166813.10	ENST00000394412.3	chr15	18	-	True	90196031	90196031	A	C	ENST00000394412.3:c.131T>G	L44R	Missense	E_1	SNP	False	4	Class 4: Mutated sequences are not identical.	0aa	0aa	Kif7	ENSMUSG00000050382.15	ENSMUST00000183846.8	chr7	18	-																CLINVAR-H1687707		CLINVAR	1441265.0	False	False	False	False	False	0
KIF7	ENSG00000166813.10	ENST00000394412.3	chr15	18	-	True	90196006	90196008	GTC	TTT	ENST00000394412.3:c.154_156GAC>AAA	D52K	Missense	E_1	TNP	True	0	Class 0: This mutation can be originally modeled.	4aa	9aa	Kif7	ENSMUSG00000050382.15	ENSMUST00000183846.8	chr7	18	-	TNP	Missense	E_1	79363751.0	79363753.0	GTC	TTT	ENSMUST00000183846.8:c.154_156GAC>AAA	D52K	79363751.0	79363753.0	GTC	TTT	ENSMUST00000183846.8:c.154_156GAC>AAA	D52K	CLINVAR-H1687698	CLINVAR-H1687698-M01-V01	CLINVAR	591698.0	False	False	False	False	False	13
KIF9	ENSG00000088727.8	ENST00000335044.2	chr3	20	-	True	47277534	47277534	A	G	ENST00000335044.2:c.2207T>C	I736T	Missense	E_18	SNP	True	0	Class 0: This mutation can be originally modeled.	1aa	1aa	Kif9	ENSMUSG00000032489.18	ENSMUST00000061155.12	chr9	20	+	SNP	Missense	E_18	110348673.0	110348673.0	T	C	ENSMUST00000061155.12:c.2207T>C	I736T	110348673.0	110348673.0	T	C	ENSMUST00000061155.12:c.2207T>C	I736T	CLINVAR-H0470123	CLINVAR-H0470123-M01-V01	CLINVAR	2542691.0	False	False	False	False	False	2
KIF9	ENSG00000088727.8	ENST00000335044.2	chr3	20	-	True	47277561	47277561	C	G	ENST00000335044.2:c.2180G>C	R727P	Missense	E_18	SNP	True	0	Class 0: This mutation can be originally modeled.	1aa	5aa	Kif9	ENSMUSG00000032489.18	ENSMUST00000061155.12	chr9	20	+	SNP	Missense	E_18	110348646.0	110348646.0	G	C	ENSMUST00000061155.12:c.2180G>C	R727P	110348646.0	110348646.0	G	C	ENSMUST00000061155.12:c.2180G>C	R727P	CLINVAR-H0470124	CLINVAR-H0470124-M01-V01	CLINVAR	2399825.0	False	False	False	False	False	6
KIF9	ENSG00000088727.8	ENST00000335044.2	chr3	20	-	True	47277598	47277598	C	G	ENST00000335044.2:c.2143G>C	D715H	Missense	E_18	SNP	True	0	Class 0: This mutation can be originally modeled.	3aa	0aa	Kif9	ENSMUSG00000032489.18	ENSMUST00000061155.12	chr9	20	+	SNP	Missense	E_18	110348609.0	110348609.0	G	C	ENSMUST00000061155.12:c.2143G>C	D715H	110348609.0	110348609.0	G	C	ENSMUST00000061155.12:c.2143G>C	D715H	CLINVAR-H0470125	CLINVAR-H0470125-M01-V01	CLINVAR	2476589.0	False	False	False	False	False	3
KIF9	ENSG00000088727.8	ENST00000335044.2	chr3	20	-	True	47282305	47282305	A	G	ENST00000335044.2:c.1910T>C	L637P	Missense	E_16	SNP	True	0	Class 0: This mutation can be originally modeled.	7aa	5aa	Kif9	ENSMUSG00000032489.18	ENSMUST00000061155.12	chr9	20	+	SNP	Missense	E_16	110346773.0	110346773.0	T	C	ENSMUST00000061155.12:c.1910T>C	L637P	110346773.0	110346773.0	T	C	ENSMUST00000061155.12:c.1910T>C	L637P	CLINVAR-H0470128	CLINVAR-H0470128-M01-V01	CLINVAR	2331821.0	False	False	False	False	False	12
KIF9	ENSG00000088727.8	ENST00000335044.2	chr3	20	-	True	47282362	47282362	T	C	ENST00000335044.2:c.1853A>G	N618S	Missense	E_16	SNP	True	0	Class 0: This mutation can be originally modeled.	1aa	3aa	Kif9	ENSMUSG00000032489.18	ENSMUST00000061155.12	chr9	20	+	SNP	Missense	E_16	110346716.0	110346716.0	A	G	ENSMUST00000061155.12:c.1853A>G	N618S	110346716.0	110346716.0	A	G	ENSMUST00000061155.12:c.1853A>G	N618S	CLINVAR-H0470130	CLINVAR-H0470130-M01-V01	CLINVAR	2595113.0	False	False	False	False	False	4
KIF9	ENSG00000088727.8	ENST00000335044.2	chr3	20	-	True	47282391	47282391	T	A	ENST00000335044.2:c.1824A>T	K608N	Missense	E_16	SNP	True	0	Class 0: This mutation can be originally modeled.	1aa	0aa	Kif9	ENSMUSG00000032489.18	ENSMUST00000061155.12	chr9	20	+	SNP	Missense	E_16	110346684.0	110346684.0	G	T	ENSMUST00000061155.12:c.1821G>T	K607N	110346684.0	110346684.0	G	T	ENSMUST00000061155.12:c.1821G>T	K607N	CLINVAR-H0470131	CLINVAR-H0470131-M01-V01	CLINVAR	2619298.0	False	False	False	False	False	1
KIF9	ENSG00000088727.8	ENST00000335044.2	chr3	20	-	True	47288867	47288867	A	T	ENST00000335044.2:c.1229T>A	I410N	Missense	E_11	SNP	True	0	Class 0: This mutation can be originally modeled.	26aa	3aa	Kif9	ENSMUSG00000032489.18	ENSMUST00000061155.12	chr9	20	+	SNP	Missense	E_11	110335829.0	110335829.0	T	A	ENSMUST00000061155.12:c.1229T>A	I410N	110335829.0	110335829.0	T	A	ENSMUST00000061155.12:c.1229T>A	I410N	CLINVAR-H0470134	CLINVAR-H0470134-M01-V01	CLINVAR	2459171.0	False	False	False	False	False	29
KIF9	ENSG00000088727.8	ENST00000335044.2	chr3	20	-	True	47305793	47305793	C	T	ENST00000335044.2:c.964G>A	A322T	Missense	E_8	SNP	True	0	Class 0: This mutation can be originally modeled.	26aa	2aa	Kif9	ENSMUSG00000032489.18	ENSMUST00000061155.12	chr9	20	+	SNP	Missense	E_8	110326032.0	110326032.0	G	A	ENSMUST00000061155.12:c.964G>A	A322T	110326032.0	110326032.0	G	A	ENSMUST00000061155.12:c.964G>A	A322T	CLINVAR-H0470135	CLINVAR-H0470135-M01-V01	CLINVAR	2299869.0	False	False	False	False	False	28
KIF9	ENSG00000088727.8	ENST00000335044.2	chr3	20	-	True	47305807	47305807	A	G	ENST00000335044.2:c.950T>C	I317T	Missense	E_8	SNP	True	0	Class 0: This mutation can be originally modeled.	21aa	7aa	Kif9	ENSMUSG00000032489.18	ENSMUST00000061155.12	chr9	20	+	SNP	Missense	E_8	110326018.0	110326018.0	T	C	ENSMUST00000061155.12:c.950T>C	I317T	110326018.0	110326018.0	T	C	ENSMUST00000061155.12:c.950T>C	I317T	CLINVAR-H0470136	CLINVAR-H0470136-M01-V01	CLINVAR	2603637.0	False	False	False	False	False	28
KIF9	ENSG00000088727.8	ENST00000335044.2	chr3	20	-	True	47307226	47307226	A	T	ENST00000335044.2:c.910T>A	S304T	Missense	E_7	SNP	True	0	Class 0: This mutation can be originally modeled.	8aa	20aa	Kif9	ENSMUSG00000032489.18	ENSMUST00000061155.12	chr9	20	+	SNP	Missense	E_7	110325020.0	110325020.0	T	A	ENSMUST00000061155.12:c.910T>A	S304T	110325020.0	110325020.0	T	A	ENSMUST00000061155.12:c.910T>A	S304T	CLINVAR-H0470137	CLINVAR-H0470137-M01-V01	CLINVAR	2351162.0	False	False	False	False	False	28
KIF9	ENSG00000088727.8	ENST00000335044.2	chr3	20	-	True	47307301	47307301	T	C	ENST00000335044.2:c.835A>G	I279V	Missense	E_7	SNP	True	0	Class 0: This mutation can be originally modeled.	18aa	6aa	Kif9	ENSMUSG00000032489.18	ENSMUST00000061155.12	chr9	20	+	SNP	Missense	E_7	110324945.0	110324945.0	A	G	ENSMUST00000061155.12:c.835A>G	I279V	110324945.0	110324945.0	A	G	ENSMUST00000061155.12:c.835A>G	I279V	CLINVAR-H0470138	CLINVAR-H0470138-M01-V01	CLINVAR	2619846.0	False	False	False	False	False	24
KIF9	ENSG00000088727.8	ENST00000335044.2	chr3	20	-	True	47308734	47308734	A	G	ENST00000335044.2:c.611T>C	I204T	Missense	E_5	SNP	True	0	Class 0: This mutation can be originally modeled.	28aa	19aa	Kif9	ENSMUSG00000032489.18	ENSMUST00000061155.12	chr9	20	+	SNP	Missense	E_5	110323489.0	110323489.0	T	C	ENSMUST00000061155.12:c.611T>C	I204T	110323489.0	110323489.0	T	C	ENSMUST00000061155.12:c.611T>C	I204T	CLINVAR-H0470139	CLINVAR-H0470139-M01-V01	CLINVAR	2275208.0	False	False	False	False	False	47
KIF9	ENSG00000088727.8	ENST00000335044.2	chr3	20	-	True	47312869	47312869	A	T	ENST00000335044.2:c.449T>A	F150Y	Missense	E_4	SNP	True	0	Class 0: This mutation can be originally modeled.	1aa	24aa	Kif9	ENSMUSG00000032489.18	ENSMUST00000061155.12	chr9	20	+	SNP	Missense	E_4	110318986.0	110318986.0	T	A	ENSMUST00000061155.12:c.449T>A	F150Y	110318986.0	110318986.0	T	A	ENSMUST00000061155.12:c.449T>A	F150Y	CLINVAR-H0470140	CLINVAR-H0470140-M01-V01	CLINVAR	2244675.0	False	False	False	False	False	25
KIF9	ENSG00000088727.8	ENST00000335044.2	chr3	20	-	True	47315055	47315055	C	T	ENST00000335044.2:c.353G>A	R118H	Missense	E_3	SNP	True	0	Class 0: This mutation can be originally modeled.	13aa	29aa	Kif9	ENSMUSG00000032489.18	ENSMUST00000061155.12	chr9	20	+	SNP	Missense	E_3	110317697.0	110317697.0	G	A	ENSMUST00000061155.12:c.353G>A	R118H	110317697.0	110317697.0	G	A	ENSMUST00000061155.12:c.353G>A	R118H	CLINVAR-H0470142	CLINVAR-H0470142-M01-V01	CLINVAR	2321755.0	False	False	False	False	False	42
KIF9	ENSG00000088727.8	ENST00000335044.2	chr3	20	-	True	47315068	47315068	C	T	ENST00000335044.2:c.340G>A	G114R	Missense	E_3	SNP	True	0	Class 0: This mutation can be originally modeled.	9aa	33aa	Kif9	ENSMUSG00000032489.18	ENSMUST00000061155.12	chr9	20	+	SNP	Missense	E_3	110317684.0	110317684.0	G	A	ENSMUST00000061155.12:c.340G>A	G114R	110317684.0	110317684.0	G	A	ENSMUST00000061155.12:c.340G>A	G114R	CLINVAR-H0470143	CLINVAR-H0470143-M01-V01	CLINVAR	2491211.0	False	False	False	False	False	42
KIF9	ENSG00000088727.8	ENST00000335044.2	chr3	20	-	True	47316875	47316875	C	T	ENST00000335044.2:c.199G>A	D67N	Missense	E_2	SNP	True	0	Class 0: This mutation can be originally modeled.	3aa	9aa	Kif9	ENSMUSG00000032489.18	ENSMUST00000061155.12	chr9	20	+	SNP	Missense	E_2	110314208.0	110314208.0	G	A	ENSMUST00000061155.12:c.199G>A	D67N	110314208.0	110314208.0	G	A	ENSMUST00000061155.12:c.199G>A	D67N	CLINVAR-H0470144	CLINVAR-H0470144-M01-V01	CLINVAR	2247356.0	False	False	False	False	False	12
KIF9	ENSG00000088727.8	ENST00000335044.2	chr3	20	-	True	47316937	47316937	A	C	ENST00000335044.2:c.137T>G	V46G	Missense	E_2	SNP	True	0	Class 0: This mutation can be originally modeled.	4aa	16aa	Kif9	ENSMUSG00000032489.18	ENSMUST00000061155.12	chr9	20	+	SNP	Missense	E_2	110314146.0	110314146.0	T	G	ENSMUST00000061155.12:c.137T>G	V46G	110314146.0	110314146.0	T	G	ENSMUST00000061155.12:c.137T>G	V46G	CLINVAR-H0470145	CLINVAR-H0470145-M01-V01	CLINVAR	2310886.0	False	False	False	False	False	20
KIF9	ENSG00000088727.8	ENST00000335044.2	chr3	20	-	True	47318787	47318787	G	A	ENST00000335044.2:c.78C>T	Y26delinsY	Silent	E_1	SNP	True	0	Class 0: This mutation can be originally modeled.	0aa	1aa	Kif9	ENSMUSG00000032489.18	ENSMUST00000061155.12	chr9	20	+	SNP	Silent	E_1	110312211.0	110312211.0	T	T	ENSMUST00000061155.12:c.78T>T	Y26delinsY	110312211.0	110312211.0	T	T	ENSMUST00000061155.12:c.78T>T	Y26delinsY	CLINVAR-H0470146	CLINVAR-H0470146-M01-V01	CLINVAR	2653753.0	False	False	False	False	False	1
KIF9	ENSG00000088727.8	ENST00000335044.2	chr3	20	-	True	47278023	47278023	G	A	ENST00000335044.2:c.2011C>T	R671C	Missense	E_17	SNP	True	1	Class 1: This mutation can be alternatively modeled.	27aa	0aa	Kif9	ENSMUSG00000032489.18	ENSMUST00000061155.12	chr9	20	+	TNP	Missense	E_17	110348189.0	110348189.0	C	T	ENSMUST00000061155.12:c.2011C>T	R671*	110348189.0	110348191.0	CGA	TGC	ENSMUST00000061155.12:c.2011_2013CGA>TGC	R671C	CLINVAR-H0470126	CLINVAR-H0470126-M01-V01	CLINVAR	2605253.0	False	False	False	False	False	27
KIF9	ENSG00000088727.8	ENST00000335044.2	chr3	20	-	True	47278023	47278023	G	A	ENST00000335044.2:c.2011C>T	R671C	Missense	E_17	SNP	True	1	Class 1: This mutation can be alternatively modeled.	27aa	0aa	Kif9	ENSMUSG00000032489.18	ENSMUST00000061155.12	chr9	20	+	TNP	Missense	E_17	110348189.0	110348189.0	C	T	ENSMUST00000061155.12:c.2011C>T	R671*	110348189.0	110348191.0	CGA	TGT	ENSMUST00000061155.12:c.2011_2013CGA>TGT	R671C	CLINVAR-H0470126	CLINVAR-H0470126-M01-V02	CLINVAR	2605253.0	False	False	False	False	False	27
KIF9	ENSG00000088727.8	ENST00000335044.2	chr3	20	-	True	47278053	47278053	G	T	ENST00000335044.2:c.1981C>A	L661I	Missense	E_17	SNP	True	1	Class 1: This mutation can be alternatively modeled.	17aa	10aa	Kif9	ENSMUSG00000032489.18	ENSMUST00000061155.12	chr9	20	+	TNP	Missense	E_17	110348159.0	110348159.0	C	A	ENSMUST00000061155.12:c.1981C>A	L661M	110348159.0	110348161.0	CTG	ATT	ENSMUST00000061155.12:c.1981_1983CTG>ATT	L661I	CLINVAR-H0470127	CLINVAR-H0470127-M01-V01	CLINVAR	2558455.0	False	False	False	False	False	27
KIF9	ENSG00000088727.8	ENST00000335044.2	chr3	20	-	True	47278053	47278053	G	T	ENST00000335044.2:c.1981C>A	L661I	Missense	E_17	SNP	True	1	Class 1: This mutation can be alternatively modeled.	17aa	10aa	Kif9	ENSMUSG00000032489.18	ENSMUST00000061155.12	chr9	20	+	TNP	Missense	E_17	110348159.0	110348159.0	C	A	ENSMUST00000061155.12:c.1981C>A	L661M	110348159.0	110348161.0	CTG	ATC	ENSMUST00000061155.12:c.1981_1983CTG>ATC	L661I	CLINVAR-H0470127	CLINVAR-H0470127-M01-V02	CLINVAR	2558455.0	False	False	False	False	False	27
KIF9	ENSG00000088727.8	ENST00000335044.2	chr3	20	-	True	47278053	47278053	G	T	ENST00000335044.2:c.1981C>A	L661I	Missense	E_17	SNP	True	1	Class 1: This mutation can be alternatively modeled.	17aa	10aa	Kif9	ENSMUSG00000032489.18	ENSMUST00000061155.12	chr9	20	+	TNP	Missense	E_17	110348159.0	110348159.0	C	A	ENSMUST00000061155.12:c.1981C>A	L661M	110348159.0	110348161.0	CTG	ATA	ENSMUST00000061155.12:c.1981_1983CTG>ATA	L661I	CLINVAR-H0470127	CLINVAR-H0470127-M01-V03	CLINVAR	2558455.0	False	False	False	False	False	27
KIF9	ENSG00000088727.8	ENST00000335044.2	chr3	20	-	True	47284611	47284611	G	A	ENST00000335044.2:c.1639C>T	R547W	Missense	E_15	SNP	True	1	Class 1: This mutation can be alternatively modeled.	0aa	0aa	Kif9	ENSMUSG00000032489.18	ENSMUST00000061155.12	chr9	20	+	TNP	Missense	E_15	110343621.0	110343621.0	C	T	ENSMUST00000061155.12:c.1639C>T	R547*	110343621.0	110343623.0	CGA	TGG	ENSMUST00000061155.12:c.1639_1641CGA>TGG	R547W	CLINVAR-H0470132	CLINVAR-H0470132-M01-V01	CLINVAR	2307273.0	False	False	False	False	False	0
KIF9	ENSG00000088727.8	ENST00000335044.2	chr3	20	-	True	47282350	47282350	C	T	ENST00000335044.2:c.1865G>A	R622Q	Missense	E_16	SNP	False	4	Class 4: Mutated sequences are not identical.	0aa	0aa	Kif9	ENSMUSG00000032489.18	ENSMUST00000061155.12	chr9	20	+																CLINVAR-H0470129		CLINVAR	2461205.0	False	False	False	False	False	0
KIF9	ENSG00000088727.8	ENST00000335044.2	chr3	20	-	True	47286297	47286297	A	G	ENST00000335044.2:c.1498T>C	F500L	Missense	E_14	SNP	False	4	Class 4: Mutated sequences are not identical.	0aa	0aa	Kif9	ENSMUSG00000032489.18	ENSMUST00000061155.12	chr9	20	+																CLINVAR-H0470133		CLINVAR	2206043.0	False	False	False	False	False	0
KIF9	ENSG00000088727.8	ENST00000335044.2	chr3	20	-	True	47312876	47312876	T	C	ENST00000335044.2:c.442A>G	S148G	Missense	E_4	SNP	False	4	Class 4: Mutated sequences are not identical.	0aa	0aa	Kif9	ENSMUSG00000032489.18	ENSMUST00000061155.12	chr9	20	+																CLINVAR-H0470141		CLINVAR	2616727.0	False	False	False	False	False	0
KIFAP3	ENSG00000075945.8	ENST00000361580.2	chr1	20	-	True	169890863	169890863	T	G	ENST00000361580.2:c.2333A>C	Y778S	Missense	E_20	SNP	True	0	Class 0: This mutation can be originally modeled.	9aa	7aa	Kifap3	ENSMUSG00000026585.14	ENSMUST00000027877.7	chr1	20	+	SNP	Missense	E_20	163743353.0	163743353.0	A	C	ENSMUST00000027877.7:c.2333A>C	Y778S	163743353.0	163743353.0	A	C	ENSMUST00000027877.7:c.2333A>C	Y778S	CLINVAR-H0136456	CLINVAR-H0136456-M01-V01	CLINVAR	2258563.0	False	False	False	False	False	16
KIFAP3	ENSG00000075945.8	ENST00000361580.2	chr1	20	-	True	169923170	169923170	T	C	ENST00000361580.2:c.2255A>G	Q752R	Missense	E_19	SNP	True	0	Class 0: This mutation can be originally modeled.	9aa	1aa	Kifap3	ENSMUSG00000026585.14	ENSMUST00000027877.7	chr1	20	+	SNP	Missense	E_19	163715856.0	163715856.0	A	G	ENSMUST00000027877.7:c.2255A>G	Q752R	163715856.0	163715856.0	A	G	ENSMUST00000027877.7:c.2255A>G	Q752R	CLINVAR-H0136457	CLINVAR-H0136457-M01-V01	CLINVAR	2282514.0	False	False	False	False	False	10
KIFAP3	ENSG00000075945.8	ENST00000361580.2	chr1	20	-	True	169923211	169923211	G	T	ENST00000361580.2:c.2214C>A	F738L	Missense	E_19	SNP	True	0	Class 0: This mutation can be originally modeled.	8aa	3aa	Kifap3	ENSMUSG00000026585.14	ENSMUST00000027877.7	chr1	20	+	SNP	Missense	E_19	163715815.0	163715815.0	C	A	ENSMUST00000027877.7:c.2214C>A	F738L	163715815.0	163715815.0	C	A	ENSMUST00000027877.7:c.2214C>A	F738L	CLINVAR-H0136458	CLINVAR-H0136458-M01-V01	CLINVAR	2598801.0	False	False	False	False	False	11
KIFAP3	ENSG00000075945.8	ENST00000361580.2	chr1	20	-	True	169923224	169923224	A	G	ENST00000361580.2:c.2201T>C	I734T	Missense	E_19	SNP	True	0	Class 0: This mutation can be originally modeled.	4aa	7aa	Kifap3	ENSMUSG00000026585.14	ENSMUST00000027877.7	chr1	20	+	SNP	Missense	E_19	163715802.0	163715802.0	T	C	ENSMUST00000027877.7:c.2201T>C	I734T	163715802.0	163715802.0	T	C	ENSMUST00000027877.7:c.2201T>C	I734T	CLINVAR-H0136459	CLINVAR-H0136459-M01-V01	CLINVAR	2477338.0	False	False	False	False	False	11
KIFAP3	ENSG00000075945.8	ENST00000361580.2	chr1	20	-	True	169947244	169947244	C	T	ENST00000361580.2:c.1879G>A	V627I	Missense	E_16	SNP	True	0	Class 0: This mutation can be originally modeled.	76aa	64aa	Kifap3	ENSMUSG00000026585.14	ENSMUST00000027877.7	chr1	20	+	SNP	Missense	E_16	163693088.0	163693088.0	G	A	ENSMUST00000027877.7:c.1879G>A	V627I	163693088.0	163693088.0	G	A	ENSMUST00000027877.7:c.1879G>A	V627I	CLINVAR-H0136460	CLINVAR-H0136460-M01-V01	CLINVAR	2517504.0	False	False	False	False	False	140
KIFAP3	ENSG00000075945.8	ENST00000361580.2	chr1	20	-	True	169951966	169951966	C	T	ENST00000361580.2:c.1549G>A	E517K	Missense	E_14	SNP	True	0	Class 0: This mutation can be originally modeled.	2aa	32aa	Kifap3	ENSMUSG00000026585.14	ENSMUST00000027877.7	chr1	20	+	SNP	Missense	E_14	163689566.0	163689566.0	G	A	ENSMUST00000027877.7:c.1549G>A	E517K	163689566.0	163689566.0	G	A	ENSMUST00000027877.7:c.1549G>A	E517K	CLINVAR-H0136462	CLINVAR-H0136462-M01-V01	CLINVAR	2242912.0	False	False	False	False	False	34
KIFAP3	ENSG00000075945.8	ENST00000361580.2	chr1	20	-	True	169953745	169953745	T	G	ENST00000361580.2:c.1371A>C	R457S	Missense	E_12	SNP	True	0	Class 0: This mutation can be originally modeled.	59aa	20aa	Kifap3	ENSMUSG00000026585.14	ENSMUST00000027877.7	chr1	20	+	SNP	Missense	E_12	163683691.0	163683691.0	A	C	ENSMUST00000027877.7:c.1371A>C	R457S	163683691.0	163683691.0	A	C	ENSMUST00000027877.7:c.1371A>C	R457S	CLINVAR-H0136463	CLINVAR-H0136463-M01-V01	CLINVAR	2527512.0	False	False	False	False	False	79
KIFAP3	ENSG00000075945.8	ENST00000361580.2	chr1	20	-	True	169961345	169961345	A	C	ENST00000361580.2:c.1235T>G	M412R	Missense	E_11	SNP	True	0	Class 0: This mutation can be originally modeled.	14aa	65aa	Kifap3	ENSMUSG00000026585.14	ENSMUST00000027877.7	chr1	20	+	SNP	Missense	E_11	163676281.0	163676281.0	T	G	ENSMUST00000027877.7:c.1235T>G	M412R	163676281.0	163676281.0	T	G	ENSMUST00000027877.7:c.1235T>G	M412R	CLINVAR-H0136464	CLINVAR-H0136464-M01-V01	CLINVAR	2232696.0	False	False	False	False	False	79
KIFAP3	ENSG00000075945.8	ENST00000361580.2	chr1	20	-	True	169993648	169993648	C	T	ENST00000361580.2:c.931G>A	A311T	Missense	E_9	SNP	True	0	Class 0: This mutation can be originally modeled.	48aa	85aa	Kifap3	ENSMUSG00000026585.14	ENSMUST00000027877.7	chr1	20	+	SNP	Missense	E_9	163653346.0	163653346.0	G	A	ENSMUST00000027877.7:c.931G>A	A311T	163653346.0	163653346.0	G	A	ENSMUST00000027877.7:c.931G>A	A311T	CLINVAR-H0136466	CLINVAR-H0136466-M01-V01	CLINVAR	2488771.0	False	False	False	False	False	133
KIFAP3	ENSG00000075945.8	ENST00000361580.2	chr1	20	-	True	170015915	170015915	A	C	ENST00000361580.2:c.257T>G	L86R	Missense	E_3	SNP	True	0	Class 0: This mutation can be originally modeled.	55aa	0aa	Kifap3	ENSMUSG00000026585.14	ENSMUST00000027877.7	chr1	20	+	SNP	Missense	E_3	163621610.0	163621610.0	T	G	ENSMUST00000027877.7:c.257T>G	L86R	163621610.0	163621610.0	T	G	ENSMUST00000027877.7:c.257T>G	L86R	CLINVAR-H0136467	CLINVAR-H0136467-M01-V01	CLINVAR	2470266.0	False	False	False	False	False	55
KIFAP3	ENSG00000075945.8	ENST00000361580.2	chr1	20	-	True	170024563	170024563	C	T	ENST00000361580.2:c.47G>A	G16E	Missense	E_2	SNP	True	0	Class 0: This mutation can be originally modeled.	15aa	13aa	Kifap3	ENSMUSG00000026585.14	ENSMUST00000027877.7	chr1	20	+	SNP	Missense	E_2	163610568.0	163610568.0	G	A	ENSMUST00000027877.7:c.47G>A	G16E	163610568.0	163610568.0	G	A	ENSMUST00000027877.7:c.47G>A	G16E	CLINVAR-H0136468	CLINVAR-H0136468-M01-V01	CLINVAR	2616680.0	False	False	False	False	False	28
KIFAP3	ENSG00000075945.8	ENST00000361580.2	chr1	20	-	True	170043604	170043604	T	A	ENST00000361580.2:c.5A>T	Q2L	Missense	E_1	SNP	True	0	Class 0: This mutation can be originally modeled.	1aa	27aa	Kifap3	ENSMUSG00000026585.14	ENSMUST00000027877.7	chr1	20	+	SNP	Missense	E_1	163607444.0	163607444.0	A	T	ENSMUST00000027877.7:c.5A>T	Q2L	163607444.0	163607444.0	A	T	ENSMUST00000027877.7:c.5A>T	Q2L	CLINVAR-H0136469	CLINVAR-H0136469-M01-V01	CLINVAR	2568909.0	False	False	False	False	False	28
KIFAP3	ENSG00000075945.8	ENST00000361580.2	chr1	20	-	True	169951920	169951920	G	T	ENST00000361580.2:c.1595C>A	T532N	Missense	E_14	SNP	True	1	Class 1: This mutation can be alternatively modeled.	17aa	17aa	Kifap3	ENSMUSG00000026585.14	ENSMUST00000027877.7	chr1	20	+	DNP	Missense	E_14	163689612.0	163689612.0	C	A	ENSMUST00000027877.7:c.1595C>A	T532K	163689612.0	163689613.0	CA	AT	ENSMUST00000027877.7:c.1595_1596CA>AT	T532N	CLINVAR-H0136461	CLINVAR-H0136461-M01-V01	CLINVAR	2541761.0	False	False	False	False	False	34
KIFAP3	ENSG00000075945.8	ENST00000361580.2	chr1	20	-	True	169951920	169951920	G	T	ENST00000361580.2:c.1595C>A	T532N	Missense	E_14	SNP	True	1	Class 1: This mutation can be alternatively modeled.	17aa	17aa	Kifap3	ENSMUSG00000026585.14	ENSMUST00000027877.7	chr1	20	+	DNP	Missense	E_14	163689612.0	163689612.0	C	A	ENSMUST00000027877.7:c.1595C>A	T532K	163689612.0	163689613.0	CA	AC	ENSMUST00000027877.7:c.1595_1596CA>AC	T532N	CLINVAR-H0136461	CLINVAR-H0136461-M01-V02	CLINVAR	2541761.0	False	False	False	False	False	34
KIFAP3	ENSG00000075945.8	ENST00000361580.2	chr1	20	-	True	169985659	169985659	C	T	ENST00000361580.2:c.1127G>A	G376E	Missense	E_10	SNP	True	1	Class 1: This mutation can be alternatively modeled.	113aa	20aa	Kifap3	ENSMUSG00000026585.14	ENSMUST00000027877.7	chr1	20	+	DNP	Missense	E_10	163656808.0	163656808.0	G	A	ENSMUST00000027877.7:c.1127G>A	G376D	163656808.0	163656809.0	GC	AG	ENSMUST00000027877.7:c.1127_1128GC>AG	G376E	CLINVAR-H0136465	CLINVAR-H0136465-M01-V01	CLINVAR	2387095.0	False	False	False	False	False	133
KIFAP3	ENSG00000075945.8	ENST00000361580.2	chr1	20	-	True	169985659	169985659	C	T	ENST00000361580.2:c.1127G>A	G376E	Missense	E_10	SNP	True	1	Class 1: This mutation can be alternatively modeled.	113aa	20aa	Kifap3	ENSMUSG00000026585.14	ENSMUST00000027877.7	chr1	20	+	DNP	Missense	E_10	163656808.0	163656808.0	G	A	ENSMUST00000027877.7:c.1127G>A	G376D	163656808.0	163656809.0	GC	AA	ENSMUST00000027877.7:c.1127_1128GC>AA	G376E	CLINVAR-H0136465	CLINVAR-H0136465-M01-V02	CLINVAR	2387095.0	False	False	False	False	False	133
KIFC1	ENSG00000237649.3	ENST00000428849.2	chr6	11	+	True	33377480	33377481	-	TC	ENST00000428849.2:c.13_14>TC		Non_Coding,3		INS	False	4	Class 4: Mutated sequences are not identical.	0aa	0aa	Kifc1	ENSMUSG00000079553.12	ENSMUST00000173492.9	chr17	11	-																CLINVAR-H0778957		CLINVAR	403017.0	False	False	False	False	False	0
KIFC1	ENSG00000237649.3	ENST00000428849.2	chr6	11	+	True	33377480	33377481	-	TC	ENST00000428849.2:c.13_14>TC		Non_Coding,3		INS	False	4	Class 4: Mutated sequences are not identical.	0aa	0aa	Kifc5b	ENSMUSG00000024301.11	ENSMUST00000078961.6	chr17	11	+																CLINVAR-H0778957		CLINVAR	403017.0	False	False	False	False	False	0
KIFC1	ENSG00000237649.3	ENST00000428849.2	chr6	11	+	True	33365812	33365812	C	T	ENST00000428849.2:c.19C>T	P7S	Missense	E_2	SNP	True	0	Class 0: This mutation can be originally modeled.	0aa	0aa	Kifc1	ENSMUSG00000079553.12	ENSMUST00000173492.9	chr17	11	-	SNP	Missense	E_2	34105872.0	34105872.0	G	A	ENSMUST00000173492.9:c.22C>T	P8S	34105872.0	34105872.0	G	A	ENSMUST00000173492.9:c.22C>T	P8S	CLINVAR-H0778931	CLINVAR-H0778931-M01-V01	CLINVAR	2556947.0	False	False	False	False	False	0
KIFC1	ENSG00000237649.3	ENST00000428849.2	chr6	11	+	True	33366068	33366068	C	T	ENST00000428849.2:c.154C>T	R52W	Missense	E_3	SNP	True	0	Class 0: This mutation can be originally modeled.	2aa	2aa	Kifc1	ENSMUSG00000079553.12	ENSMUST00000173492.9	chr17	11	-	SNP	Missense	E_3	34105646.0	34105646.0	G	A	ENSMUST00000173492.9:c.160C>T	R54W	34105646.0	34105646.0	G	A	ENSMUST00000173492.9:c.160C>T	R54W	CLINVAR-H0778934	CLINVAR-H0778934-M01-V01	CLINVAR	2300382.0	False	False	False	False	False	4
KIFC1	ENSG00000237649.3	ENST00000428849.2	chr6	11	+	True	33371114	33371114	G	C	ENST00000428849.2:c.274G>C	G92R	Missense	E_4	SNP	True	0	Class 0: This mutation can be originally modeled.	3aa	2aa	Kifc1	ENSMUSG00000079553.12	ENSMUST00000173492.9	chr17	11	-	SNP	Missense	E_4	34104853.0	34104853.0	C	G	ENSMUST00000173492.9:c.280G>C	G94R	34104853.0	34104853.0	C	G	ENSMUST00000173492.9:c.280G>C	G94R	CLINVAR-H0778935	CLINVAR-H0778935-M01-V01	CLINVAR	2243405.0	False	False	False	False	False	5
KIFC1	ENSG00000237649.3	ENST00000428849.2	chr6	11	+	True	33371598	33371598	C	G	ENST00000428849.2:c.448C>G	L150V	Missense	E_6	SNP	True	0	Class 0: This mutation can be originally modeled.	0aa	2aa	Kifc1	ENSMUSG00000079553.12	ENSMUST00000173492.9	chr17	11	-	SNP	Missense	E_6	34103871.0	34103871.0	A	C	ENSMUST00000173492.9:c.451T>G	L151V	34103871.0	34103871.0	A	C	ENSMUST00000173492.9:c.451T>G	L151V	CLINVAR-H0778936	CLINVAR-H0778936-M01-V01	CLINVAR	2207038.0	False	False	False	False	False	2
KIFC1	ENSG00000237649.3	ENST00000428849.2	chr6	11	+	True	33372938	33372938	C	T	ENST00000428849.2:c.1066C>T	R356W	Missense	E_7	SNP	True	0	Class 0: This mutation can be originally modeled.	0aa	1aa	Kifc1	ENSMUSG00000079553.12	ENSMUST00000173492.9	chr17	11	-	SNP	Missense	E_7	34102543.0	34102543.0	G	A	ENSMUST00000173492.9:c.1069C>T	R357W	34102543.0	34102543.0	G	A	ENSMUST00000173492.9:c.1069C>T	R357W	CLINVAR-H0778945	CLINVAR-H0778945-M01-V01	CLINVAR	2600055.0	False	False	False	False	False	1
KIFC1	ENSG00000237649.3	ENST00000428849.2	chr6	11	+	True	33372974	33372974	A	G	ENST00000428849.2:c.1102A>G	T368A	Missense	E_7	SNP	True	0	Class 0: This mutation can be originally modeled.	1aa	0aa	Kifc1	ENSMUSG00000079553.12	ENSMUST00000173492.9	chr17	11	-	SNP	Missense	E_7	34102510.0	34102510.0	T	C	ENSMUST00000173492.9:c.1102A>G	T368A	34102510.0	34102510.0	T	C	ENSMUST00000173492.9:c.1102A>G	T368A	CLINVAR-H0778948	CLINVAR-H0778948-M01-V01	CLINVAR	2535817.0	False	False	False	False	False	1
KIFC1	ENSG00000237649.3	ENST00000428849.2	chr6	11	+	True	33373006	33373006	C	G	ENST00000428849.2:c.1134C>G	F378L	Missense	E_7	SNP	True	0	Class 0: This mutation can be originally modeled.	9aa	4aa	Kifc1	ENSMUSG00000079553.12	ENSMUST00000173492.9	chr17	11	-	SNP	Missense	E_7	34102475.0	34102475.0	G	C	ENSMUST00000173492.9:c.1137C>G	F379L	34102475.0	34102475.0	G	C	ENSMUST00000173492.9:c.1137C>G	F379L	CLINVAR-H0778949	CLINVAR-H0778949-M01-V01	CLINVAR	2548603.0	False	False	False	False	False	13
KIFC1	ENSG00000237649.3	ENST00000428849.2	chr6	11	+	True	33373200	33373200	C	G	ENST00000428849.2:c.1328C>G	S443C	Missense	E_7	SNP	True	0	Class 0: This mutation can be originally modeled.	4aa	4aa	Kifc1	ENSMUSG00000079553.12	ENSMUST00000173492.9	chr17	11	-	SNP	Missense	E_7	34102281.0	34102281.0	G	C	ENSMUST00000173492.9:c.1331C>G	S444C	34102281.0	34102281.0	G	C	ENSMUST00000173492.9:c.1331C>G	S444C	CLINVAR-H0778950	CLINVAR-H0778950-M01-V01	CLINVAR	2390438.0	False	False	False	False	False	8
KIFC1	ENSG00000237649.3	ENST00000428849.2	chr6	11	+	True	33373257	33373257	T	C	ENST00000428849.2:c.1385T>C	V462A	Missense	E_7	SNP	True	0	Class 0: This mutation can be originally modeled.	13aa	14aa	Kifc1	ENSMUSG00000079553.12	ENSMUST00000173492.9	chr17	11	-	SNP	Missense	E_7	34102224.0	34102224.0	A	G	ENSMUST00000173492.9:c.1388T>C	V463A	34102224.0	34102224.0	A	G	ENSMUST00000173492.9:c.1388T>C	V463A	CLINVAR-H0778951	CLINVAR-H0778951-M01-V01	CLINVAR	2344396.0	False	False	False	False	False	27
KIFC1	ENSG00000237649.3	ENST00000428849.2	chr6	11	+	True	33373365	33373365	C	T	ENST00000428849.2:c.1493C>T	T498I	Missense	E_7	SNP	True	0	Class 0: This mutation can be originally modeled.	6aa	15aa	Kifc1	ENSMUSG00000079553.12	ENSMUST00000173492.9	chr17	11	-	SNP	Missense	E_7	34102116.0	34102116.0	G	A	ENSMUST00000173492.9:c.1496C>T	T499I	34102116.0	34102116.0	G	A	ENSMUST00000173492.9:c.1496C>T	T499I	CLINVAR-H0778952	CLINVAR-H0778952-M01-V01	CLINVAR	2272975.0	False	False	False	False	False	21
KIFC1	ENSG00000237649.3	ENST00000428849.2	chr6	11	+	True	33374105	33374105	T	C	ENST00000428849.2:c.1669T>C	C557R	Missense	E_8	SNP	True	0	Class 0: This mutation can be originally modeled.	4aa	4aa	Kifc1	ENSMUSG00000079553.12	ENSMUST00000173492.9	chr17	11	-	SNP	Missense	E_8	34101289.0	34101289.0	A	G	ENSMUST00000173492.9:c.1672T>C	C558R	34101289.0	34101289.0	A	G	ENSMUST00000173492.9:c.1672T>C	C558R	CLINVAR-H0778954	CLINVAR-H0778954-M01-V01	CLINVAR	2521715.0	False	False	False	False	False	8
KIFC1	ENSG00000237649.3	ENST00000428849.2	chr6	11	+	True	33374171	33374171	G	A	ENST00000428849.2:c.1735G>A	G579S	Missense	E_8	SNP	True	0	Class 0: This mutation can be originally modeled.	1aa	4aa	Kifc1	ENSMUSG00000079553.12	ENSMUST00000173492.9	chr17	11	-	SNP	Missense	E_8	34101223.0	34101223.0	C	T	ENSMUST00000173492.9:c.1738G>A	G580S	34101223.0	34101223.0	C	T	ENSMUST00000173492.9:c.1738G>A	G580S	CLINVAR-H0778955	CLINVAR-H0778955-M01-V01	CLINVAR	2341331.0	False	False	False	False	False	5
KIFC1	ENSG00000237649.3	ENST00000428849.2	chr6	11	+	True	33372738	33372738	G	A	ENST00000428849.2:c.866G>A	R289H	Missense	E_7	SNP	True	1	Class 1: This mutation can be alternatively modeled.	0aa	1aa	Kifc1	ENSMUSG00000079553.12	ENSMUST00000173492.9	chr17	11	-	DNP	Missense	E_7	34102743.0	34102743.0	C	T	ENSMUST00000173492.9:c.869G>A	R290Q	34102742.0	34102743.0	CC	GT	ENSMUST00000173492.9:c.869_870GG>AC	R290H	CLINVAR-H0778941	CLINVAR-H0778941-M01-V01	CLINVAR	2248568.0	False	False	False	False	False	1
KIFC1	ENSG00000237649.3	ENST00000428849.2	chr6	11	+	True	33372738	33372738	G	A	ENST00000428849.2:c.866G>A	R289H	Missense	E_7	SNP	True	1	Class 1: This mutation can be alternatively modeled.	0aa	1aa	Kifc1	ENSMUSG00000079553.12	ENSMUST00000173492.9	chr17	11	-	DNP	Missense	E_7	34102743.0	34102743.0	C	T	ENSMUST00000173492.9:c.869G>A	R290Q	34102742.0	34102743.0	CC	AT	ENSMUST00000173492.9:c.869_870GG>AT	R290H	CLINVAR-H0778941	CLINVAR-H0778941-M01-V02	CLINVAR	2248568.0	False	False	False	False	False	1
KIFC1	ENSG00000237649.3	ENST00000428849.2	chr6	11	+	True	33374387	33374387	C	T	ENST00000428849.2:c.1846C>T	R616W	Missense	E_9	SNP	True	1	Class 1: This mutation can be alternatively modeled.	31aa	55aa	Kifc1	ENSMUSG00000079553.12	ENSMUST00000173492.9	chr17	11	-	TNP	Missense	E_9	34101017.0	34101017.0	G	A	ENSMUST00000173492.9:c.1849C>T	R617*	34101015.0	34101017.0	TCG	CCA	ENSMUST00000173492.9:c.1849_1851CGA>TGG	R617W	CLINVAR-H0778956	CLINVAR-H0778956-M01-V01	CLINVAR	2507662.0	False	False	False	False	False	86
KIFC1	ENSG00000237649.3	ENST00000428849.2	chr6	11	+	True	33365837	33365837	T	C	ENST00000428849.2:c.44T>C	I15T	Missense	E_2	SNP	False	4	Class 4: Mutated sequences are not identical.	0aa	0aa	Kifc1	ENSMUSG00000079553.12	ENSMUST00000173492.9	chr17	11	-																CLINVAR-H0778932		CLINVAR	2399688.0	False	False	False	False	False	0
KIFC1	ENSG00000237649.3	ENST00000428849.2	chr6	11	+	True	33365863	33365863	G	T	ENST00000428849.2:c.70G>T	A24S	Missense	E_2	SNP	False	4	Class 4: Mutated sequences are not identical.	0aa	0aa	Kifc1	ENSMUSG00000079553.12	ENSMUST00000173492.9	chr17	11	-																CLINVAR-H0778933		CLINVAR	2247357.0	False	False	False	False	False	0
KIFC1	ENSG00000237649.3	ENST00000428849.2	chr6	11	+	True	33371872	33371872	G	A	ENST00000428849.2:c.722G>A	R241Q	Missense	E_6	SNP	False	4	Class 4: Mutated sequences are not identical.	0aa	0aa	Kifc1	ENSMUSG00000079553.12	ENSMUST00000173492.9	chr17	11	-																CLINVAR-H0778937		CLINVAR	2487295.0	False	False	False	False	False	0
KIFC1	ENSG00000237649.3	ENST00000428849.2	chr6	11	+	True	33371878	33371878	G	T	ENST00000428849.2:c.728G>T	G243V	Missense	E_6	SNP	False	4	Class 4: Mutated sequences are not identical.	0aa	0aa	Kifc1	ENSMUSG00000079553.12	ENSMUST00000173492.9	chr17	11	-																CLINVAR-H0778938		CLINVAR	2272770.0	False	False	False	False	False	0
KIFC1	ENSG00000237649.3	ENST00000428849.2	chr6	11	+	True	33372713	33372713	G	A	ENST00000428849.2:c.841G>A	A281T	Missense	E_7	SNP	False	4	Class 4: Mutated sequences are not identical.	0aa	0aa	Kifc1	ENSMUSG00000079553.12	ENSMUST00000173492.9	chr17	11	-																CLINVAR-H0778939		CLINVAR	2522281.0	False	False	False	False	False	0
KIFC1	ENSG00000237649.3	ENST00000428849.2	chr6	11	+	True	33372728	33372728	C	T	ENST00000428849.2:c.856C>T	R286W	Missense	E_7	SNP	False	4	Class 4: Mutated sequences are not identical.	0aa	0aa	Kifc1	ENSMUSG00000079553.12	ENSMUST00000173492.9	chr17	11	-																CLINVAR-H0778940		CLINVAR	2602026.0	False	False	False	False	False	0
KIFC1	ENSG00000237649.3	ENST00000428849.2	chr6	11	+	True	33372837	33372837	C	T	ENST00000428849.2:c.965C>T	P322L	Missense	E_7	SNP	False	4	Class 4: Mutated sequences are not identical.	0aa	0aa	Kifc1	ENSMUSG00000079553.12	ENSMUST00000173492.9	chr17	11	-																CLINVAR-H0778942		CLINVAR	2317058.0	False	False	False	False	False	0
KIFC1	ENSG00000237649.3	ENST00000428849.2	chr6	11	+	True	33372866	33372866	C	T	ENST00000428849.2:c.994C>T	L332F	Missense	E_7	SNP	False	4	Class 4: Mutated sequences are not identical.	0aa	0aa	Kifc1	ENSMUSG00000079553.12	ENSMUST00000173492.9	chr17	11	-																CLINVAR-H0778943		CLINVAR	2334489.0	False	False	False	False	False	0
KIFC1	ENSG00000237649.3	ENST00000428849.2	chr6	11	+	True	33372912	33372912	G	A	ENST00000428849.2:c.1040G>A	R347H	Missense	E_7	SNP	False	4	Class 4: Mutated sequences are not identical.	0aa	0aa	Kifc1	ENSMUSG00000079553.12	ENSMUST00000173492.9	chr17	11	-																CLINVAR-H0778944		CLINVAR	2479519.0	False	False	False	False	False	0
KIFC1	ENSG00000237649.3	ENST00000428849.2	chr6	11	+	True	33372954	33372954	G	T	ENST00000428849.2:c.1082G>T	S361I	Missense	E_7	SNP	False	4	Class 4: Mutated sequences are not identical.	0aa	0aa	Kifc1	ENSMUSG00000079553.12	ENSMUST00000173492.9	chr17	11	-																CLINVAR-H0778946		CLINVAR	2548437.0	False	False	False	False	False	0
KIFC1	ENSG00000237649.3	ENST00000428849.2	chr6	11	+	True	33372968	33372968	C	A	ENST00000428849.2:c.1096C>A	P366T	Missense	E_7	SNP	False	4	Class 4: Mutated sequences are not identical.	0aa	0aa	Kifc1	ENSMUSG00000079553.12	ENSMUST00000173492.9	chr17	11	-																CLINVAR-H0778947		CLINVAR	2482194.0	False	False	False	False	False	0
KIFC1	ENSG00000237649.3	ENST00000428849.2	chr6	11	+	True	33373977	33373977	A	G	ENST00000428849.2:c.1541A>G	D514G	Missense	E_8	SNP	False	4	Class 4: Mutated sequences are not identical.	0aa	0aa	Kifc1	ENSMUSG00000079553.12	ENSMUST00000173492.9	chr17	11	-																CLINVAR-H0778953		CLINVAR	2604068.0	False	False	False	False	False	0
KIFC1	ENSG00000237649.3	ENST00000428849.2	chr6	11	+	True	33365863	33365863	G	T	ENST00000428849.2:c.70G>T	A24S	Missense	E_2	SNP	True	0	Class 0: This mutation can be originally modeled.	1aa	0aa	Kifc5b	ENSMUSG00000024301.11	ENSMUST00000078961.6	chr17	11	+	SNP	Missense	E_2	27139810.0	27139810.0	G	T	ENSMUST00000078961.6:c.58G>T	A20S	27139810.0	27139810.0	G	T	ENSMUST00000078961.6:c.58G>T	A20S	CLINVAR-H0778933	CLINVAR-H0778933-M02-V01	CLINVAR	2247357.0	False	False	False	False	False	1
KIFC1	ENSG00000237649.3	ENST00000428849.2	chr6	11	+	True	33366068	33366068	C	T	ENST00000428849.2:c.154C>T	R52W	Missense	E_3	SNP	True	0	Class 0: This mutation can be originally modeled.	2aa	2aa	Kifc5b	ENSMUSG00000024301.11	ENSMUST00000078961.6	chr17	11	+	SNP	Missense	E_3	27139997.0	27139997.0	C	T	ENSMUST00000078961.6:c.157C>T	R53W	27139997.0	27139997.0	C	T	ENSMUST00000078961.6:c.157C>T	R53W	CLINVAR-H0778934	CLINVAR-H0778934-M02-V01	CLINVAR	2300382.0	False	False	False	False	False	4
KIFC1	ENSG00000237649.3	ENST00000428849.2	chr6	11	+	True	33371114	33371114	G	C	ENST00000428849.2:c.274G>C	G92R	Missense	E_4	SNP	True	0	Class 0: This mutation can be originally modeled.	3aa	1aa	Kifc5b	ENSMUSG00000024301.11	ENSMUST00000078961.6	chr17	11	+	SNP	Missense	E_4	27140804.0	27140804.0	G	C	ENSMUST00000078961.6:c.277G>C	G93R	27140804.0	27140804.0	G	C	ENSMUST00000078961.6:c.277G>C	G93R	CLINVAR-H0778935	CLINVAR-H0778935-M02-V01	CLINVAR	2243405.0	False	False	False	False	False	4
KIFC1	ENSG00000237649.3	ENST00000428849.2	chr6	11	+	True	33371598	33371598	C	G	ENST00000428849.2:c.448C>G	L150V	Missense	E_6	SNP	True	0	Class 0: This mutation can be originally modeled.	0aa	2aa	Kifc5b	ENSMUSG00000024301.11	ENSMUST00000078961.6	chr17	11	+	SNP	Missense	E_6	27141968.0	27141968.0	T	G	ENSMUST00000078961.6:c.445T>G	L149V	27141968.0	27141968.0	T	G	ENSMUST00000078961.6:c.445T>G	L149V	CLINVAR-H0778936	CLINVAR-H0778936-M02-V01	CLINVAR	2207038.0	False	False	False	False	False	2
KIFC1	ENSG00000237649.3	ENST00000428849.2	chr6	11	+	True	33372938	33372938	C	T	ENST00000428849.2:c.1066C>T	R356W	Missense	E_7	SNP	True	0	Class 0: This mutation can be originally modeled.	0aa	1aa	Kifc5b	ENSMUSG00000024301.11	ENSMUST00000078961.6	chr17	11	+	SNP	Missense	E_7	27143292.0	27143292.0	C	T	ENSMUST00000078961.6:c.1063C>T	R355W	27143292.0	27143292.0	C	T	ENSMUST00000078961.6:c.1063C>T	R355W	CLINVAR-H0778945	CLINVAR-H0778945-M02-V01	CLINVAR	2600055.0	False	False	False	False	False	1
KIFC1	ENSG00000237649.3	ENST00000428849.2	chr6	11	+	True	33372974	33372974	A	G	ENST00000428849.2:c.1102A>G	T368A	Missense	E_7	SNP	True	0	Class 0: This mutation can be originally modeled.	1aa	0aa	Kifc5b	ENSMUSG00000024301.11	ENSMUST00000078961.6	chr17	11	+	SNP	Missense	E_7	27143325.0	27143325.0	A	G	ENSMUST00000078961.6:c.1096A>G	T366A	27143325.0	27143325.0	A	G	ENSMUST00000078961.6:c.1096A>G	T366A	CLINVAR-H0778948	CLINVAR-H0778948-M02-V01	CLINVAR	2535817.0	False	False	False	False	False	1
KIFC1	ENSG00000237649.3	ENST00000428849.2	chr6	11	+	True	33373006	33373006	C	G	ENST00000428849.2:c.1134C>G	F378L	Missense	E_7	SNP	True	0	Class 0: This mutation can be originally modeled.	9aa	4aa	Kifc5b	ENSMUSG00000024301.11	ENSMUST00000078961.6	chr17	11	+	SNP	Missense	E_7	27143360.0	27143360.0	C	G	ENSMUST00000078961.6:c.1131C>G	F377L	27143360.0	27143360.0	C	G	ENSMUST00000078961.6:c.1131C>G	F377L	CLINVAR-H0778949	CLINVAR-H0778949-M02-V01	CLINVAR	2548603.0	False	False	False	False	False	13
KIFC1	ENSG00000237649.3	ENST00000428849.2	chr6	11	+	True	33373200	33373200	C	G	ENST00000428849.2:c.1328C>G	S443C	Missense	E_7	SNP	True	0	Class 0: This mutation can be originally modeled.	4aa	4aa	Kifc5b	ENSMUSG00000024301.11	ENSMUST00000078961.6	chr17	11	+	SNP	Missense	E_7	27143554.0	27143554.0	C	G	ENSMUST00000078961.6:c.1325C>G	S442C	27143554.0	27143554.0	C	G	ENSMUST00000078961.6:c.1325C>G	S442C	CLINVAR-H0778950	CLINVAR-H0778950-M02-V01	CLINVAR	2390438.0	False	False	False	False	False	8
KIFC1	ENSG00000237649.3	ENST00000428849.2	chr6	11	+	True	33373257	33373257	T	C	ENST00000428849.2:c.1385T>C	V462A	Missense	E_7	SNP	True	0	Class 0: This mutation can be originally modeled.	13aa	14aa	Kifc5b	ENSMUSG00000024301.11	ENSMUST00000078961.6	chr17	11	+	SNP	Missense	E_7	27143611.0	27143611.0	T	C	ENSMUST00000078961.6:c.1382T>C	V461A	27143611.0	27143611.0	T	C	ENSMUST00000078961.6:c.1382T>C	V461A	CLINVAR-H0778951	CLINVAR-H0778951-M02-V01	CLINVAR	2344396.0	False	False	False	False	False	27
KIFC1	ENSG00000237649.3	ENST00000428849.2	chr6	11	+	True	33373365	33373365	C	T	ENST00000428849.2:c.1493C>T	T498I	Missense	E_7	SNP	True	0	Class 0: This mutation can be originally modeled.	6aa	15aa	Kifc5b	ENSMUSG00000024301.11	ENSMUST00000078961.6	chr17	11	+	SNP	Missense	E_7	27143719.0	27143719.0	C	T	ENSMUST00000078961.6:c.1490C>T	T497I	27143719.0	27143719.0	C	T	ENSMUST00000078961.6:c.1490C>T	T497I	CLINVAR-H0778952	CLINVAR-H0778952-M02-V01	CLINVAR	2272975.0	False	False	False	False	False	21
KIFC1	ENSG00000237649.3	ENST00000428849.2	chr6	11	+	True	33374105	33374105	T	C	ENST00000428849.2:c.1669T>C	C557R	Missense	E_8	SNP	True	0	Class 0: This mutation can be originally modeled.	4aa	4aa	Kifc5b	ENSMUSG00000024301.11	ENSMUST00000078961.6	chr17	11	+	SNP	Missense	E_8	27144548.0	27144548.0	T	C	ENSMUST00000078961.6:c.1666T>C	C556R	27144548.0	27144548.0	T	C	ENSMUST00000078961.6:c.1666T>C	C556R	CLINVAR-H0778954	CLINVAR-H0778954-M02-V01	CLINVAR	2521715.0	False	False	False	False	False	8
KIFC1	ENSG00000237649.3	ENST00000428849.2	chr6	11	+	True	33374171	33374171	G	A	ENST00000428849.2:c.1735G>A	G579S	Missense	E_8	SNP	True	0	Class 0: This mutation can be originally modeled.	1aa	4aa	Kifc5b	ENSMUSG00000024301.11	ENSMUST00000078961.6	chr17	11	+	SNP	Missense	E_8	27144614.0	27144614.0	G	A	ENSMUST00000078961.6:c.1732G>A	G578S	27144614.0	27144614.0	G	A	ENSMUST00000078961.6:c.1732G>A	G578S	CLINVAR-H0778955	CLINVAR-H0778955-M02-V01	CLINVAR	2341331.0	False	False	False	False	False	5
KIFC1	ENSG00000237649.3	ENST00000428849.2	chr6	11	+	True	33372738	33372738	G	A	ENST00000428849.2:c.866G>A	R289H	Missense	E_7	SNP	True	1	Class 1: This mutation can be alternatively modeled.	0aa	1aa	Kifc5b	ENSMUSG00000024301.11	ENSMUST00000078961.6	chr17	11	+	DNP	Missense	E_7	27143092.0	27143092.0	G	A	ENSMUST00000078961.6:c.863G>A	R288Q	27143092.0	27143093.0	GG	AT	ENSMUST00000078961.6:c.863_864GG>AT	R288H	CLINVAR-H0778941	CLINVAR-H0778941-M02-V01	CLINVAR	2248568.0	False	False	False	False	False	1
KIFC1	ENSG00000237649.3	ENST00000428849.2	chr6	11	+	True	33372738	33372738	G	A	ENST00000428849.2:c.866G>A	R289H	Missense	E_7	SNP	True	1	Class 1: This mutation can be alternatively modeled.	0aa	1aa	Kifc5b	ENSMUSG00000024301.11	ENSMUST00000078961.6	chr17	11	+	DNP	Missense	E_7	27143092.0	27143092.0	G	A	ENSMUST00000078961.6:c.863G>A	R288Q	27143092.0	27143093.0	GG	AC	ENSMUST00000078961.6:c.863_864GG>AC	R288H	CLINVAR-H0778941	CLINVAR-H0778941-M02-V02	CLINVAR	2248568.0	False	False	False	False	False	1
KIFC1	ENSG00000237649.3	ENST00000428849.2	chr6	11	+	True	33374387	33374387	C	T	ENST00000428849.2:c.1846C>T	R616W	Missense	E_9	SNP	True	1	Class 1: This mutation can be alternatively modeled.	31aa	55aa	Kifc5b	ENSMUSG00000024301.11	ENSMUST00000078961.6	chr17	11	+	TNP	Missense	E_9	27144818.0	27144818.0	C	T	ENSMUST00000078961.6:c.1843C>T	R615*	27144818.0	27144820.0	CGA	TGG	ENSMUST00000078961.6:c.1843_1845CGA>TGG	R615W	CLINVAR-H0778956	CLINVAR-H0778956-M02-V01	CLINVAR	2507662.0	False	False	False	False	False	86
KIFC1	ENSG00000237649.3	ENST00000428849.2	chr6	11	+	True	33365812	33365812	C	T	ENST00000428849.2:c.19C>T	P7S	Missense	E_2	SNP	False	4	Class 4: Mutated sequences are not identical.	0aa	0aa	Kifc5b	ENSMUSG00000024301.11	ENSMUST00000078961.6	chr17	11	+																CLINVAR-H0778931		CLINVAR	2556947.0	False	False	False	False	False	0
KIFC1	ENSG00000237649.3	ENST00000428849.2	chr6	11	+	True	33365837	33365837	T	C	ENST00000428849.2:c.44T>C	I15T	Missense	E_2	SNP	False	4	Class 4: Mutated sequences are not identical.	0aa	0aa	Kifc5b	ENSMUSG00000024301.11	ENSMUST00000078961.6	chr17	11	+																CLINVAR-H0778932		CLINVAR	2399688.0	False	False	False	False	False	0
KIFC1	ENSG00000237649.3	ENST00000428849.2	chr6	11	+	True	33371872	33371872	G	A	ENST00000428849.2:c.722G>A	R241Q	Missense	E_6	SNP	False	4	Class 4: Mutated sequences are not identical.	0aa	0aa	Kifc5b	ENSMUSG00000024301.11	ENSMUST00000078961.6	chr17	11	+																CLINVAR-H0778937		CLINVAR	2487295.0	False	False	False	False	False	0
KIFC1	ENSG00000237649.3	ENST00000428849.2	chr6	11	+	True	33371878	33371878	G	T	ENST00000428849.2:c.728G>T	G243V	Missense	E_6	SNP	False	4	Class 4: Mutated sequences are not identical.	0aa	0aa	Kifc5b	ENSMUSG00000024301.11	ENSMUST00000078961.6	chr17	11	+																CLINVAR-H0778938		CLINVAR	2272770.0	False	False	False	False	False	0
KIFC1	ENSG00000237649.3	ENST00000428849.2	chr6	11	+	True	33372713	33372713	G	A	ENST00000428849.2:c.841G>A	A281T	Missense	E_7	SNP	False	4	Class 4: Mutated sequences are not identical.	0aa	0aa	Kifc5b	ENSMUSG00000024301.11	ENSMUST00000078961.6	chr17	11	+																CLINVAR-H0778939		CLINVAR	2522281.0	False	False	False	False	False	0
KIFC1	ENSG00000237649.3	ENST00000428849.2	chr6	11	+	True	33372728	33372728	C	T	ENST00000428849.2:c.856C>T	R286W	Missense	E_7	SNP	False	4	Class 4: Mutated sequences are not identical.	0aa	0aa	Kifc5b	ENSMUSG00000024301.11	ENSMUST00000078961.6	chr17	11	+																CLINVAR-H0778940		CLINVAR	2602026.0	False	False	False	False	False	0
KIFC1	ENSG00000237649.3	ENST00000428849.2	chr6	11	+	True	33372837	33372837	C	T	ENST00000428849.2:c.965C>T	P322L	Missense	E_7	SNP	False	4	Class 4: Mutated sequences are not identical.	0aa	0aa	Kifc5b	ENSMUSG00000024301.11	ENSMUST00000078961.6	chr17	11	+																CLINVAR-H0778942		CLINVAR	2317058.0	False	False	False	False	False	0
KIFC1	ENSG00000237649.3	ENST00000428849.2	chr6	11	+	True	33372866	33372866	C	T	ENST00000428849.2:c.994C>T	L332F	Missense	E_7	SNP	False	4	Class 4: Mutated sequences are not identical.	0aa	0aa	Kifc5b	ENSMUSG00000024301.11	ENSMUST00000078961.6	chr17	11	+																CLINVAR-H0778943		CLINVAR	2334489.0	False	False	False	False	False	0
KIFC1	ENSG00000237649.3	ENST00000428849.2	chr6	11	+	True	33372912	33372912	G	A	ENST00000428849.2:c.1040G>A	R347H	Missense	E_7	SNP	False	4	Class 4: Mutated sequences are not identical.	0aa	0aa	Kifc5b	ENSMUSG00000024301.11	ENSMUST00000078961.6	chr17	11	+																CLINVAR-H0778944		CLINVAR	2479519.0	False	False	False	False	False	0
KIFC1	ENSG00000237649.3	ENST00000428849.2	chr6	11	+	True	33372954	33372954	G	T	ENST00000428849.2:c.1082G>T	S361I	Missense	E_7	SNP	False	4	Class 4: Mutated sequences are not identical.	0aa	0aa	Kifc5b	ENSMUSG00000024301.11	ENSMUST00000078961.6	chr17	11	+																CLINVAR-H0778946		CLINVAR	2548437.0	False	False	False	False	False	0
KIFC1	ENSG00000237649.3	ENST00000428849.2	chr6	11	+	True	33372968	33372968	C	A	ENST00000428849.2:c.1096C>A	P366T	Missense	E_7	SNP	False	4	Class 4: Mutated sequences are not identical.	0aa	0aa	Kifc5b	ENSMUSG00000024301.11	ENSMUST00000078961.6	chr17	11	+																CLINVAR-H0778947		CLINVAR	2482194.0	False	False	False	False	False	0
KIFC1	ENSG00000237649.3	ENST00000428849.2	chr6	11	+	True	33373977	33373977	A	G	ENST00000428849.2:c.1541A>G	D514G	Missense	E_8	SNP	False	4	Class 4: Mutated sequences are not identical.	0aa	0aa	Kifc5b	ENSMUSG00000024301.11	ENSMUST00000078961.6	chr17	11	+																CLINVAR-H0778953		CLINVAR	2604068.0	False	False	False	False	False	0
KIFC2	ENSG00000167702.7	ENST00000301332.2	chr8	17	+	True	145692677	145692677	T	C	ENST00000301332.2:c.422T>C	L141P	Missense	E_4	SNP	True	0	Class 0: This mutation can be originally modeled.	9aa	5aa	Kifc2	ENSMUSG00000004187.12	ENSMUST00000004294.12	chr15	18	+	SNP	Missense	E_4	76545771.0	76545771.0	T	C	ENSMUST00000004294.12:c.422T>C	L141P	76545771.0	76545771.0	T	C	ENSMUST00000004294.12:c.422T>C	L141P	CLINVAR-H1048869	CLINVAR-H1048869-M01-V01	CLINVAR	2278737.0	False	False	False	False	False	14
KIFC2	ENSG00000167702.7	ENST00000301332.2	chr8	17	+	True	145692871	145692871	C	T	ENST00000301332.2:c.473C>T	S158F	Missense	E_5	SNP	True	0	Class 0: This mutation can be originally modeled.	2aa	0aa	Kifc2	ENSMUSG00000004187.12	ENSMUST00000004294.12	chr15	18	+	SNP	Missense	E_5	76545930.0	76545930.0	C	T	ENSMUST00000004294.12:c.473C>T	S158F	76545930.0	76545930.0	C	T	ENSMUST00000004294.12:c.473C>T	S158F	CLINVAR-H1048870	CLINVAR-H1048870-M01-V01	CLINVAR	2549709.0	False	False	False	False	False	2
KIFC2	ENSG00000167702.7	ENST00000301332.2	chr8	17	+	True	145692913	145692913	C	T	ENST00000301332.2:c.515C>T	P172L	Missense	E_5	SNP	True	0	Class 0: This mutation can be originally modeled.	0aa	0aa	Kifc2	ENSMUSG00000004187.12	ENSMUST00000004294.12	chr15	18	+	SNP	Missense	E_5	76545966.0	76545966.0	C	T	ENSMUST00000004294.12:c.509C>T	P170L	76545966.0	76545966.0	C	T	ENSMUST00000004294.12:c.509C>T	P170L	CLINVAR-H1048871	CLINVAR-H1048871-M01-V01	CLINVAR	2459283.0	False	False	False	False	False	0
KIFC2	ENSG00000167702.7	ENST00000301332.2	chr8	17	+	True	145692976	145692976	G	A	ENST00000301332.2:c.578G>A	R193K	Missense	E_5	SNP	True	0	Class 0: This mutation can be originally modeled.	1aa	0aa	Kifc2	ENSMUSG00000004187.12	ENSMUST00000004294.12	chr15	18	+	SNP	Missense	E_5	76546035.0	76546035.0	G	A	ENSMUST00000004294.12:c.578G>A	R193K	76546035.0	76546035.0	G	A	ENSMUST00000004294.12:c.578G>A	R193K	CLINVAR-H1048873	CLINVAR-H1048873-M01-V01	CLINVAR	2325110.0	False	False	False	False	False	1
KIFC2	ENSG00000167702.7	ENST00000301332.2	chr8	17	+	True	145692998	145692998	G	T	ENST00000301332.2:c.600G>T	Q200H	Missense	E_5	SNP	True	0	Class 0: This mutation can be originally modeled.	5aa	9aa	Kifc2	ENSMUSG00000004187.12	ENSMUST00000004294.12	chr15	18	+	SNP	Missense	E_5	76546057.0	76546057.0	G	T	ENSMUST00000004294.12:c.600G>T	Q200H	76546057.0	76546057.0	G	T	ENSMUST00000004294.12:c.600G>T	Q200H	CLINVAR-H1048874	CLINVAR-H1048874-M01-V01	CLINVAR	2658986.0	False	False	False	False	False	14
KIFC2	ENSG00000167702.7	ENST00000301332.2	chr8	17	+	True	145693002	145693002	A	T	ENST00000301332.2:c.604A>T	I202F	Missense	E_5	SNP	True	0	Class 0: This mutation can be originally modeled.	7aa	7aa	Kifc2	ENSMUSG00000004187.12	ENSMUST00000004294.12	chr15	18	+	SNP	Missense	E_5	76546061.0	76546061.0	A	T	ENSMUST00000004294.12:c.604A>T	I202F	76546061.0	76546061.0	A	T	ENSMUST00000004294.12:c.604A>T	I202F	CLINVAR-H1048875	CLINVAR-H1048875-M01-V01	CLINVAR	2658987.0	False	False	False	False	False	14
KIFC2	ENSG00000167702.7	ENST00000301332.2	chr8	17	+	True	145693724	145693724	G	T	ENST00000301332.2:c.823G>T	A275S	Missense	E_8	SNP	True	0	Class 0: This mutation can be originally modeled.	0aa	6aa	Kifc2	ENSMUSG00000004187.12	ENSMUST00000004294.12	chr15	18	+	SNP	Missense	E_8	76546807.0	76546807.0	G	T	ENSMUST00000004294.12:c.823G>T	A275S	76546807.0	76546807.0	G	T	ENSMUST00000004294.12:c.823G>T	A275S	CLINVAR-H1048876	CLINVAR-H1048876-M01-V01	CLINVAR	2491125.0	False	False	False	False	False	6
KIFC2	ENSG00000167702.7	ENST00000301332.2	chr8	17	+	True	145693773	145693773	A	T	ENST00000301332.2:c.872A>T	E291V	Missense	E_8	SNP	True	0	Class 0: This mutation can be originally modeled.	8aa	3aa	Kifc2	ENSMUSG00000004187.12	ENSMUST00000004294.12	chr15	18	+	SNP	Missense	E_8	76546856.0	76546856.0	A	T	ENSMUST00000004294.12:c.872A>T	E291V	76546856.0	76546856.0	A	T	ENSMUST00000004294.12:c.872A>T	E291V	CLINVAR-H1048877	CLINVAR-H1048877-M01-V01	CLINVAR	2393899.0	False	False	False	False	False	11
KIFC2	ENSG00000167702.7	ENST00000301332.2	chr8	17	+	True	145694711	145694711	G	A	ENST00000301332.2:c.1171G>A	G391R	Missense	E_11	SNP	True	0	Class 0: This mutation can be originally modeled.	1aa	0aa	Kifc2	ENSMUSG00000004187.12	ENSMUST00000004294.12	chr15	18	+	SNP	Missense	E_11	76548328.0	76548328.0	G	A	ENSMUST00000004294.12:c.1171G>A	G391R	76548328.0	76548328.0	G	A	ENSMUST00000004294.12:c.1171G>A	G391R	CLINVAR-H1048879	CLINVAR-H1048879-M01-V01	CLINVAR	2246808.0	False	False	False	False	False	1
KIFC2	ENSG00000167702.7	ENST00000301332.2	chr8	17	+	True	145694733	145694733	G	C	ENST00000301332.2:c.1193G>C	G398A	Missense	E_11	SNP	True	0	Class 0: This mutation can be originally modeled.	0aa	1aa	Kifc2	ENSMUSG00000004187.12	ENSMUST00000004294.12	chr15	18	+	SNP	Missense	E_11	76548350.0	76548350.0	G	C	ENSMUST00000004294.12:c.1193G>C	G398A	76548350.0	76548350.0	G	C	ENSMUST00000004294.12:c.1193G>C	G398A	CLINVAR-H1048881	CLINVAR-H1048881-M01-V01	CLINVAR	2600767.0	False	False	False	False	False	1
KIFC2	ENSG00000167702.7	ENST00000301332.2	chr8	17	+	True	145694879	145694879	T	C	ENST00000301332.2:c.1229T>C	I410T	Missense	E_12	SNP	True	0	Class 0: This mutation can be originally modeled.	5aa	8aa	Kifc2	ENSMUSG00000004187.12	ENSMUST00000004294.12	chr15	18	+	SNP	Missense	E_12	76548488.0	76548488.0	T	C	ENSMUST00000004294.12:c.1229T>C	I410T	76548488.0	76548488.0	T	C	ENSMUST00000004294.12:c.1229T>C	I410T	CLINVAR-H1048882	CLINVAR-H1048882-M01-V01	CLINVAR	2557025.0	False	False	False	False	False	13
KIFC2	ENSG00000167702.7	ENST00000301332.2	chr8	17	+	True	145694887	145694887	C	T	ENST00000301332.2:c.1237C>T	L413delinsL	Silent	E_12	SNP	True	0	Class 0: This mutation can be originally modeled.	8aa	5aa	Kifc2	ENSMUSG00000004187.12	ENSMUST00000004294.12	chr15	18	+	SNP	Silent	E_12	76548496.0	76548496.0	C	T	ENSMUST00000004294.12:c.1237C>T	L413delinsL	76548496.0	76548496.0	C	T	ENSMUST00000004294.12:c.1237C>T	L413delinsL	CLINVAR-H1048883	CLINVAR-H1048883-M01-V01	CLINVAR	2658988.0	False	False	False	False	False	13
KIFC2	ENSG00000167702.7	ENST00000301332.2	chr8	17	+	True	145694926	145694926	A	C	ENST00000301332.2:c.1276A>C	S426R	Missense	E_12	SNP	True	0	Class 0: This mutation can be originally modeled.	4aa	4aa	Kifc2	ENSMUSG00000004187.12	ENSMUST00000004294.12	chr15	18	+	SNP	Missense	E_12	76548541.0	76548541.0	A	C	ENSMUST00000004294.12:c.1282A>C	S428R	76548541.0	76548541.0	A	C	ENSMUST00000004294.12:c.1282A>C	S428R	CLINVAR-H1048885	CLINVAR-H1048885-M01-V01	CLINVAR	2401053.0	False	False	False	False	False	8
KIFC2	ENSG00000167702.7	ENST00000301332.2	chr8	17	+	True	145695017	145695017	C	T	ENST00000301332.2:c.1367C>T	A456V	Missense	E_12	SNP	True	0	Class 0: This mutation can be originally modeled.	1aa	7aa	Kifc2	ENSMUSG00000004187.12	ENSMUST00000004294.12	chr15	18	+	SNP	Missense	E_12	76548632.0	76548632.0	C	T	ENSMUST00000004294.12:c.1373C>T	A458V	76548632.0	76548632.0	C	T	ENSMUST00000004294.12:c.1373C>T	A458V	CLINVAR-H1048886	CLINVAR-H1048886-M01-V01	CLINVAR	2291951.0	False	False	False	False	False	8
KIFC2	ENSG00000167702.7	ENST00000301332.2	chr8	17	+	True	145697408	145697408	C	T	ENST00000301332.2:c.1464C>T	T488delinsT	Silent	E_13	SNP	True	0	Class 0: This mutation can be originally modeled.	13aa	15aa	Kifc2	ENSMUSG00000004187.12	ENSMUST00000004294.12	chr15	18	+	SNP	Silent	E_13	76550312.0	76550312.0	A	T	ENSMUST00000004294.12:c.1470A>T	T490delinsT	76550312.0	76550312.0	A	T	ENSMUST00000004294.12:c.1470A>T	T490delinsT	CLINVAR-H1048887	CLINVAR-H1048887-M01-V01	CLINVAR	2658989.0	False	False	False	False	False	28
KIFC2	ENSG00000167702.7	ENST00000301332.2	chr8	17	+	True	145697527	145697527	C	G	ENST00000301332.2:c.1492C>G	P498A	Missense	E_14	SNP	True	0	Class 0: This mutation can be originally modeled.	23aa	5aa	Kifc2	ENSMUSG00000004187.12	ENSMUST00000004294.12	chr15	18	+	SNP	Missense	E_14	76550435.0	76550435.0	C	G	ENSMUST00000004294.12:c.1498C>G	P500A	76550435.0	76550435.0	C	G	ENSMUST00000004294.12:c.1498C>G	P500A	CLINVAR-H1048888	CLINVAR-H1048888-M01-V01	CLINVAR	2237506.0	False	False	False	False	False	28
KIFC2	ENSG00000167702.7	ENST00000301332.2	chr8	17	+	True	145697555	145697555	C	T	ENST00000301332.2:c.1520C>T	A507V	Missense	E_14	SNP	True	0	Class 0: This mutation can be originally modeled.	2aa	2aa	Kifc2	ENSMUSG00000004187.12	ENSMUST00000004294.12	chr15	18	+	SNP	Missense	E_14	76550463.0	76550463.0	C	T	ENSMUST00000004294.12:c.1526C>T	A509V	76550463.0	76550463.0	C	T	ENSMUST00000004294.12:c.1526C>T	A509V	CLINVAR-H1048889	CLINVAR-H1048889-M01-V01	CLINVAR	2620145.0	False	False	False	False	False	4
KIFC2	ENSG00000167702.7	ENST00000301332.2	chr8	17	+	True	145697572	145697572	C	T	ENST00000301332.2:c.1537C>T	R513W	Missense	E_14	SNP	True	0	Class 0: This mutation can be originally modeled.	1aa	3aa	Kifc2	ENSMUSG00000004187.12	ENSMUST00000004294.12	chr15	18	+	SNP	Missense	E_14	76550480.0	76550480.0	C	T	ENSMUST00000004294.12:c.1543C>T	R515W	76550480.0	76550480.0	C	T	ENSMUST00000004294.12:c.1543C>T	R515W	CLINVAR-H1048891	CLINVAR-H1048891-M01-V01	CLINVAR	2595871.0	False	False	False	False	False	4
KIFC2	ENSG00000167702.7	ENST00000301332.2	chr8	17	+	True	145697769	145697769	G	C	ENST00000301332.2:c.1633G>C	E545Q	Missense	E_15	SNP	True	0	Class 0: This mutation can be originally modeled.	3aa	2aa	Kifc2	ENSMUSG00000004187.12	ENSMUST00000004294.12	chr15	18	+	SNP	Missense	E_15	76550672.0	76550672.0	G	C	ENSMUST00000004294.12:c.1639G>C	E547Q	76550672.0	76550672.0	G	C	ENSMUST00000004294.12:c.1639G>C	E547Q	CLINVAR-H1048893	CLINVAR-H1048893-M01-V01	CLINVAR	2517121.0	False	False	False	False	False	5
KIFC2	ENSG00000167702.7	ENST00000301332.2	chr8	17	+	True	145697791	145697791	G	T	ENST00000301332.2:c.1655G>T	G552V	Missense	E_15	SNP	True	0	Class 0: This mutation can be originally modeled.	2aa	1aa	Kifc2	ENSMUSG00000004187.12	ENSMUST00000004294.12	chr15	18	+	SNP	Missense	E_15	76550694.0	76550694.0	G	T	ENSMUST00000004294.12:c.1661G>T	G554V	76550694.0	76550694.0	G	T	ENSMUST00000004294.12:c.1661G>T	G554V	CLINVAR-H1048894	CLINVAR-H1048894-M01-V01	CLINVAR	2601999.0	False	False	False	False	False	3
KIFC2	ENSG00000167702.7	ENST00000301332.2	chr8	17	+	True	145697793	145697793	C	G	ENST00000301332.2:c.1657C>G	P553A	Missense	E_15	SNP	True	0	Class 0: This mutation can be originally modeled.	3aa	0aa	Kifc2	ENSMUSG00000004187.12	ENSMUST00000004294.12	chr15	18	+	SNP	Missense	E_15	76550696.0	76550696.0	C	G	ENSMUST00000004294.12:c.1663C>G	P555A	76550696.0	76550696.0	C	G	ENSMUST00000004294.12:c.1663C>G	P555A	CLINVAR-H1048895	CLINVAR-H1048895-M01-V01	CLINVAR	2527453.0	False	False	False	False	False	3
KIFC2	ENSG00000167702.7	ENST00000301332.2	chr8	17	+	True	145697862	145697862	C	T	ENST00000301332.2:c.1726C>T	H576Y	Missense	E_15	SNP	True	0	Class 0: This mutation can be originally modeled.	21aa	3aa	Kifc2	ENSMUSG00000004187.12	ENSMUST00000004294.12	chr15	18	+	SNP	Missense	E_15	76550765.0	76550765.0	C	T	ENSMUST00000004294.12:c.1732C>T	H578Y	76550765.0	76550765.0	C	T	ENSMUST00000004294.12:c.1732C>T	H578Y	CLINVAR-H1048896	CLINVAR-H1048896-M01-V01	CLINVAR	2408306.0	False	False	False	False	False	24
KIFC2	ENSG00000167702.7	ENST00000301332.2	chr8	17	+	True	145697987	145697987	G	T	ENST00000301332.2:c.1759G>T	A587S	Missense	E_16	SNP	True	0	Class 0: This mutation can be originally modeled.	6aa	4aa	Kifc2	ENSMUSG00000004187.12	ENSMUST00000004294.12	chr15	18	+	SNP	Missense	E_16	76550890.0	76550890.0	G	T	ENSMUST00000004294.12:c.1765G>T	A589S	76550890.0	76550890.0	G	T	ENSMUST00000004294.12:c.1765G>T	A589S	CLINVAR-H1048898	CLINVAR-H1048898-M01-V01	CLINVAR	2518104.0	False	False	False	False	False	10
KIFC2	ENSG00000167702.7	ENST00000301332.2	chr8	17	+	True	145698071	145698071	C	G	ENST00000301332.2:c.1843C>G	R615G	Missense	E_16	SNP	True	0	Class 0: This mutation can be originally modeled.	18aa	1aa	Kifc2	ENSMUSG00000004187.12	ENSMUST00000004294.12	chr15	18	+	SNP	Missense	E_16	76550974.0	76550974.0	C	G	ENSMUST00000004294.12:c.1849C>G	R617G	76550974.0	76550974.0	C	G	ENSMUST00000004294.12:c.1849C>G	R617G	CLINVAR-H1048900	CLINVAR-H1048900-M01-V01	CLINVAR	2490951.0	False	False	False	False	False	19
KIFC2	ENSG00000167702.7	ENST00000301332.2	chr8	17	+	True	145698220	145698220	G	T	ENST00000301332.2:c.1904G>T	R635L	Missense	E_17	SNP	True	0	Class 0: This mutation can be originally modeled.	0aa	0aa	Kifc2	ENSMUSG00000004187.12	ENSMUST00000004294.12	chr15	18	+	SNP	Missense	E_17	76551111.0	76551111.0	G	T	ENSMUST00000004294.12:c.1904G>T	R635L	76551111.0	76551111.0	G	T	ENSMUST00000004294.12:c.1904G>T	R635L	CLINVAR-H1048903	CLINVAR-H1048903-M01-V01	CLINVAR	2460343.0	False	False	False	False	False	0
KIFC2	ENSG00000167702.7	ENST00000301332.2	chr8	17	+	True	145698287	145698287	G	C	ENST00000301332.2:c.1971G>C	Q657H	Missense	E_17	SNP	True	0	Class 0: This mutation can be originally modeled.	8aa	0aa	Kifc2	ENSMUSG00000004187.12	ENSMUST00000004294.12	chr15	18	+	SNP	Missense	E_17	76551184.0	76551184.0	G	C	ENSMUST00000004294.12:c.1977G>C	Q659H	76551184.0	76551184.0	G	C	ENSMUST00000004294.12:c.1977G>C	Q659H	CLINVAR-H1048904	CLINVAR-H1048904-M01-V01	CLINVAR	2354272.0	False	False	False	False	False	8
KIFC2	ENSG00000167702.7	ENST00000301332.2	chr8	17	+	True	145698349	145698349	C	G	ENST00000301332.2:c.2033C>G	P678R	Missense	E_17	SNP	True	0	Class 0: This mutation can be originally modeled.	0aa	17aa	Kifc2	ENSMUSG00000004187.12	ENSMUST00000004294.12	chr15	18	+	SNP	Missense	E_17	76551246.0	76551246.0	C	G	ENSMUST00000004294.12:c.2039C>G	P680R	76551246.0	76551246.0	C	G	ENSMUST00000004294.12:c.2039C>G	P680R	CLINVAR-H1048907	CLINVAR-H1048907-M01-V01	CLINVAR	2536637.0	False	False	False	False	False	17
KIFC2	ENSG00000167702.7	ENST00000301332.2	chr8	17	+	True	145698398	145698398	G	A	ENST00000301332.2:c.2082G>A	A694delinsA	Silent	E_17	SNP	True	0	Class 0: This mutation can be originally modeled.	16aa	1aa	Kifc2	ENSMUSG00000004187.12	ENSMUST00000004294.12	chr15	18	+	SNP	Silent	E_17	76551295.0	76551295.0	G	A	ENSMUST00000004294.12:c.2088G>A	A696delinsA	76551295.0	76551295.0	G	A	ENSMUST00000004294.12:c.2088G>A	A696delinsA	CLINVAR-H1048908	CLINVAR-H1048908-M01-V01	CLINVAR	2658990.0	False	False	False	False	False	17
KIFC2	ENSG00000167702.7	ENST00000301332.2	chr8	17	+	True	145698765	145698765	C	T	ENST00000301332.2:c.2449C>T	P817S	Missense	E_17	SNP	True	0	Class 0: This mutation can be originally modeled.	0aa	0aa	Kifc2	ENSMUSG00000004187.12	ENSMUST00000004294.12	chr15	18	+	SNP	Missense	E_18	76551569.0	76551569.0	C	T	ENSMUST00000004294.12:c.2290C>T	P764S	76551569.0	76551569.0	C	T	ENSMUST00000004294.12:c.2290C>T	P764S	CLINVAR-H1048915	CLINVAR-H1048915-M01-V01	CLINVAR	2351465.0	False	False	False	False	False	0
KIFC2	ENSG00000167702.7	ENST00000301332.2	chr8	17	+	True	145698774	145698774	C	T	ENST00000301332.2:c.2458C>T	P820S	Missense	E_17	SNP	True	0	Class 0: This mutation can be originally modeled.	1aa	2aa	Kifc2	ENSMUSG00000004187.12	ENSMUST00000004294.12	chr15	18	+	SNP	Missense	E_18	76551581.0	76551581.0	C	T	ENSMUST00000004294.12:c.2302C>T	P768S	76551581.0	76551581.0	C	T	ENSMUST00000004294.12:c.2302C>T	P768S	CLINVAR-H1048916	CLINVAR-H1048916-M01-V01	CLINVAR	2300321.0	False	False	False	False	False	3
KIFC2	ENSG00000167702.7	ENST00000301332.2	chr8	17	+	True	145693983	145693983	C	T	ENST00000301332.2:c.953C>T	T318M	Missense	E_9	SNP	True	1	Class 1: This mutation can be alternatively modeled.	5aa	4aa	Kifc2	ENSMUSG00000004187.12	ENSMUST00000004294.12	chr15	18	+	DNP	Missense	E_9	76547046.0	76547046.0	C	T	ENSMUST00000004294.12:c.953C>T	T318I	76547046.0	76547047.0	CA	TG	ENSMUST00000004294.12:c.953_954CA>TG	T318M	CLINVAR-H1048878	CLINVAR-H1048878-M01-V01	CLINVAR	2384316.0	False	False	False	False	False	9
KIFC2	ENSG00000167702.7	ENST00000301332.2	chr8	17	+	True	145697984	145697984	C	T	ENST00000301332.2:c.1756C>T	R586W	Missense	E_16	SNP	True	1	Class 1: This mutation can be alternatively modeled.	5aa	5aa	Kifc2	ENSMUSG00000004187.12	ENSMUST00000004294.12	chr15	18	+	TNP	Missense	E_16	76550887.0	76550887.0	C	T	ENSMUST00000004294.12:c.1762C>T	R588*	76550887.0	76550889.0	CGA	TGG	ENSMUST00000004294.12:c.1762_1764CGA>TGG	R588W	CLINVAR-H1048897	CLINVAR-H1048897-M01-V01	CLINVAR	2265428.0	False	False	False	False	False	10
KIFC2	ENSG00000167702.7	ENST00000301332.2	chr8	17	+	True	145698048	145698048	C	T	ENST00000301332.2:c.1820C>T	T607M	Missense	E_16	SNP	True	1	Class 1: This mutation can be alternatively modeled.	10aa	9aa	Kifc2	ENSMUSG00000004187.12	ENSMUST00000004294.12	chr15	18	+	DNP	Missense	E_16	76550951.0	76550951.0	C	T	ENSMUST00000004294.12:c.1826C>T	T609I	76550951.0	76550952.0	CT	TG	ENSMUST00000004294.12:c.1826_1827CT>TG	T609M	CLINVAR-H1048899	CLINVAR-H1048899-M01-V01	CLINVAR	2331177.0	False	False	False	False	False	19
KIFC2	ENSG00000167702.7	ENST00000301332.2	chr8	17	+	True	145698072	145698072	G	A	ENST00000301332.2:c.1844G>A	R615H	Missense	E_16	SNP	True	1	Class 1: This mutation can be alternatively modeled.	18aa	1aa	Kifc2	ENSMUSG00000004187.12	ENSMUST00000004294.12	chr15	18	+	DNP	Missense	E_16	76550975.0	76550975.0	G	A	ENSMUST00000004294.12:c.1850G>A	R617Q	76550975.0	76550976.0	GG	AC	ENSMUST00000004294.12:c.1850_1851GG>AC	R617H	CLINVAR-H1048901	CLINVAR-H1048901-M01-V01	CLINVAR	2491820.0	False	False	False	False	False	19
KIFC2	ENSG00000167702.7	ENST00000301332.2	chr8	17	+	True	145698072	145698072	G	A	ENST00000301332.2:c.1844G>A	R615H	Missense	E_16	SNP	True	1	Class 1: This mutation can be alternatively modeled.	18aa	1aa	Kifc2	ENSMUSG00000004187.12	ENSMUST00000004294.12	chr15	18	+	DNP	Missense	E_16	76550975.0	76550975.0	G	A	ENSMUST00000004294.12:c.1850G>A	R617Q	76550975.0	76550976.0	GG	AT	ENSMUST00000004294.12:c.1850_1851GG>AT	R617H	CLINVAR-H1048901	CLINVAR-H1048901-M01-V02	CLINVAR	2491820.0	False	False	False	False	False	19
KIFC2	ENSG00000167702.7	ENST00000301332.2	chr8	17	+	True	145698318	145698318	G	A	ENST00000301332.2:c.2002G>A	G668S	Missense	E_17	SNP	True	1	Class 1: This mutation can be alternatively modeled.	9aa	7aa	Kifc2	ENSMUSG00000004187.12	ENSMUST00000004294.12	chr15	18	+	TNP	Missense	E_17	76551215.0	76551215.0	G	A	ENSMUST00000004294.12:c.2008G>A	G670R	76551215.0	76551217.0	GGA	TCT	ENSMUST00000004294.12:c.2008_2010GGA>TCT	G670S	CLINVAR-H1048905	CLINVAR-H1048905-M01-V01	CLINVAR	2517706.0	False	False	False	False	False	16
KIFC2	ENSG00000167702.7	ENST00000301332.2	chr8	17	+	True	145698318	145698318	G	A	ENST00000301332.2:c.2002G>A	G668S	Missense	E_17	SNP	True	1	Class 1: This mutation can be alternatively modeled.	9aa	7aa	Kifc2	ENSMUSG00000004187.12	ENSMUST00000004294.12	chr15	18	+	TNP	Missense	E_17	76551215.0	76551215.0	G	A	ENSMUST00000004294.12:c.2008G>A	G670R	76551215.0	76551217.0	GGA	TCC	ENSMUST00000004294.12:c.2008_2010GGA>TCC	G670S	CLINVAR-H1048905	CLINVAR-H1048905-M01-V02	CLINVAR	2517706.0	False	False	False	False	False	16
KIFC2	ENSG00000167702.7	ENST00000301332.2	chr8	17	+	True	145698318	145698318	G	A	ENST00000301332.2:c.2002G>A	G668S	Missense	E_17	SNP	True	1	Class 1: This mutation can be alternatively modeled.	9aa	7aa	Kifc2	ENSMUSG00000004187.12	ENSMUST00000004294.12	chr15	18	+	DNP	Missense	E_17	76551215.0	76551215.0	G	A	ENSMUST00000004294.12:c.2008G>A	G670R	76551215.0	76551216.0	GG	TC	ENSMUST00000004294.12:c.2008_2009GG>TC	G670S	CLINVAR-H1048905	CLINVAR-H1048905-M01-V03	CLINVAR	2517706.0	False	False	False	False	False	16
KIFC2	ENSG00000167702.7	ENST00000301332.2	chr8	17	+	True	145698318	145698318	G	A	ENST00000301332.2:c.2002G>A	G668S	Missense	E_17	SNP	True	1	Class 1: This mutation can be alternatively modeled.	9aa	7aa	Kifc2	ENSMUSG00000004187.12	ENSMUST00000004294.12	chr15	18	+	TNP	Missense	E_17	76551215.0	76551215.0	G	A	ENSMUST00000004294.12:c.2008G>A	G670R	76551215.0	76551217.0	GGA	TCG	ENSMUST00000004294.12:c.2008_2010GGA>TCG	G670S	CLINVAR-H1048905	CLINVAR-H1048905-M01-V04	CLINVAR	2517706.0	False	False	False	False	False	16
KIFC2	ENSG00000167702.7	ENST00000301332.2	chr8	17	+	True	145698318	145698318	G	A	ENST00000301332.2:c.2002G>A	G668S	Missense	E_17	SNP	True	1	Class 1: This mutation can be alternatively modeled.	9aa	7aa	Kifc2	ENSMUSG00000004187.12	ENSMUST00000004294.12	chr15	18	+	TNP	Missense	E_17	76551215.0	76551215.0	G	A	ENSMUST00000004294.12:c.2008G>A	G670R	76551215.0	76551217.0	GGA	AGC	ENSMUST00000004294.12:c.2008_2010GGA>AGC	G670S	CLINVAR-H1048905	CLINVAR-H1048905-M01-V05	CLINVAR	2517706.0	False	False	False	False	False	16
KIFC2	ENSG00000167702.7	ENST00000301332.2	chr8	17	+	True	145692943	145692943	G	A	ENST00000301332.2:c.545G>A	G182E	Missense	E_5	SNP	False	4	Class 4: Mutated sequences are not identical.	0aa	0aa	Kifc2	ENSMUSG00000004187.12	ENSMUST00000004294.12	chr15	18	+																CLINVAR-H1048872		CLINVAR	2606787.0	False	False	False	False	False	0
KIFC2	ENSG00000167702.7	ENST00000301332.2	chr8	17	+	True	145694720	145694720	G	C	ENST00000301332.2:c.1180G>C	G394R	Missense	E_11	SNP	False	4	Class 4: Mutated sequences are not identical.	0aa	0aa	Kifc2	ENSMUSG00000004187.12	ENSMUST00000004294.12	chr15	18	+																CLINVAR-H1048880		CLINVAR	2217133.0	False	False	False	False	False	0
KIFC2	ENSG00000167702.7	ENST00000301332.2	chr8	17	+	True	145694912	145694912	C	T	ENST00000301332.2:c.1262C>T	S421F	Missense	E_12	SNP	False	4	Class 4: Mutated sequences are not identical.	0aa	0aa	Kifc2	ENSMUSG00000004187.12	ENSMUST00000004294.12	chr15	18	+																CLINVAR-H1048884		CLINVAR	2590914.0	False	False	False	False	False	0
KIFC2	ENSG00000167702.7	ENST00000301332.2	chr8	17	+	True	145697564	145697564	C	T	ENST00000301332.2:c.1529C>T	S510L	Missense	E_14	SNP	False	4	Class 4: Mutated sequences are not identical.	0aa	0aa	Kifc2	ENSMUSG00000004187.12	ENSMUST00000004294.12	chr15	18	+																CLINVAR-H1048890		CLINVAR	2612421.0	False	False	False	False	False	0
KIFC2	ENSG00000167702.7	ENST00000301332.2	chr8	17	+	True	145697599	145697599	C	T	ENST00000301332.2:c.1564C>T	R522W	Missense	E_14	SNP	False	4	Class 4: Mutated sequences are not identical.	0aa	0aa	Kifc2	ENSMUSG00000004187.12	ENSMUST00000004294.12	chr15	18	+																CLINVAR-H1048892		CLINVAR	2391213.0	False	False	False	False	False	0
KIFC2	ENSG00000167702.7	ENST00000301332.2	chr8	17	+	True	145698086	145698086	G	A	ENST00000301332.2:c.1858G>A	A620T	Missense	E_16	SNP	False	4	Class 4: Mutated sequences are not identical.	0aa	0aa	Kifc2	ENSMUSG00000004187.12	ENSMUST00000004294.12	chr15	18	+																CLINVAR-H1048902		CLINVAR	2236372.0	False	False	False	False	False	0
KIFC2	ENSG00000167702.7	ENST00000301332.2	chr8	17	+	True	145698344	145698344	C	A	ENST00000301332.2:c.2028C>A	H676Q	Missense	E_17	SNP	False	4	Class 4: Mutated sequences are not identical.	0aa	0aa	Kifc2	ENSMUSG00000004187.12	ENSMUST00000004294.12	chr15	18	+																CLINVAR-H1048906		CLINVAR	2509003.0	False	False	False	False	False	0
KIFC2	ENSG00000167702.7	ENST00000301332.2	chr8	17	+	True	145698468	145698468	C	T	ENST00000301332.2:c.2152C>T	R718W	Missense	E_17	SNP	False	4	Class 4: Mutated sequences are not identical.	0aa	0aa	Kifc2	ENSMUSG00000004187.12	ENSMUST00000004294.12	chr15	18	+																CLINVAR-H1048909		CLINVAR	2280172.0	False	False	False	False	False	0
KIFC2	ENSG00000167702.7	ENST00000301332.2	chr8	17	+	True	145698637	145698637	T	G	ENST00000301332.2:c.2321T>G	L774R	Missense	E_17	SNP	False	4	Class 4: Mutated sequences are not identical.	0aa	0aa	Kifc2	ENSMUSG00000004187.12	ENSMUST00000004294.12	chr15	18	+																CLINVAR-H1048910		CLINVAR	2383669.0	False	False	False	False	False	0
KIFC2	ENSG00000167702.7	ENST00000301332.2	chr8	17	+	True	145698679	145698679	C	A	ENST00000301332.2:c.2363C>A	A788E	Missense	E_17	SNP	False	4	Class 4: Mutated sequences are not identical.	0aa	0aa	Kifc2	ENSMUSG00000004187.12	ENSMUST00000004294.12	chr15	18	+																CLINVAR-H1048912		CLINVAR	2483165.0	False	False	False	False	False	0
KIFC2	ENSG00000167702.7	ENST00000301332.2	chr8	17	+	True	145698679	145698679	C	T	ENST00000301332.2:c.2363C>T	A788V	Missense	E_17	SNP	False	4	Class 4: Mutated sequences are not identical.	0aa	0aa	Kifc2	ENSMUSG00000004187.12	ENSMUST00000004294.12	chr15	18	+																CLINVAR-H1048913		CLINVAR	2339050.0	False	False	False	False	False	0
KIFC2	ENSG00000167702.7	ENST00000301332.2	chr8	17	+	True	145698759	145698759	G	A	ENST00000301332.2:c.2443G>A	A815T	Missense	E_17	SNP	False	4	Class 4: Mutated sequences are not identical.	0aa	0aa	Kifc2	ENSMUSG00000004187.12	ENSMUST00000004294.12	chr15	18	+																CLINVAR-H1048914		CLINVAR	2247802.0	False	False	False	False	False	0
KIFC3	ENSG00000140859.11	ENST00000379655.4	chr16	18	-	True	57793660	57793660	C	T	ENST00000379655.4:c.2456G>A	R819Q	Missense	E_17	SNP	True	0	Class 0: This mutation can be originally modeled.	10aa	5aa	Kifc3	ENSMUSG00000031788.15	ENSMUST00000034240.15	chr8	18	-	SNP	Missense	E_17	95828057.0	95828057.0	C	T	ENSMUST00000034240.15:c.2450G>A	R817Q	95828057.0	95828057.0	C	T	ENSMUST00000034240.15:c.2450G>A	R817Q	CLINVAR-H1779523	CLINVAR-H1779523-M01-V01	CLINVAR	2346643.0	False	False	False	False	False	15
KIFC3	ENSG00000140859.11	ENST00000379655.4	chr16	18	-	True	57793666	57793666	G	T	ENST00000379655.4:c.2450C>A	S817Y	Missense	E_17	SNP	True	0	Class 0: This mutation can be originally modeled.	8aa	7aa	Kifc3	ENSMUSG00000031788.15	ENSMUST00000034240.15	chr8	18	-	SNP	Missense	E_17	95828063.0	95828063.0	G	T	ENSMUST00000034240.15:c.2444C>A	S815Y	95828063.0	95828063.0	G	T	ENSMUST00000034240.15:c.2444C>A	S815Y	CLINVAR-H1779524	CLINVAR-H1779524-M01-V01	CLINVAR	2287494.0	False	False	False	False	False	15
KIFC3	ENSG00000140859.11	ENST00000379655.4	chr16	18	-	True	57793676	57793676	G	A	ENST00000379655.4:c.2440C>T	R814C	Missense	E_17	SNP	True	0	Class 0: This mutation can be originally modeled.	5aa	10aa	Kifc3	ENSMUSG00000031788.15	ENSMUST00000034240.15	chr8	18	-	SNP	Missense	E_17	95828073.0	95828073.0	G	A	ENSMUST00000034240.15:c.2434C>T	R812C	95828073.0	95828073.0	G	A	ENSMUST00000034240.15:c.2434C>T	R812C	CLINVAR-H1779525	CLINVAR-H1779525-M01-V01	CLINVAR	2390875.0	False	False	False	False	False	15
KIFC3	ENSG00000140859.11	ENST00000379655.4	chr16	18	-	True	57794237	57794237	C	T	ENST00000379655.4:c.2324G>A	R775H	Missense	E_16	SNP	True	0	Class 0: This mutation can be originally modeled.	0aa	1aa	Kifc3	ENSMUSG00000031788.15	ENSMUST00000034240.15	chr8	18	-	SNP	Missense	E_16	95828683.0	95828683.0	C	T	ENSMUST00000034240.15:c.2318G>A	R773H	95828683.0	95828683.0	C	T	ENSMUST00000034240.15:c.2318G>A	R773H	CLINVAR-H1779527	CLINVAR-H1779527-M01-V01	CLINVAR	2556948.0	False	False	False	False	False	1
KIFC3	ENSG00000140859.11	ENST00000379655.4	chr16	18	-	True	57794744	57794744	G	C	ENST00000379655.4:c.2126C>G	A709G	Missense	E_15	SNP	True	0	Class 0: This mutation can be originally modeled.	9aa	50aa	Kifc3	ENSMUSG00000031788.15	ENSMUST00000034240.15	chr8	18	-	SNP	Missense	E_15	95829081.0	95829081.0	G	C	ENSMUST00000034240.15:c.2120C>G	A707G	95829081.0	95829081.0	G	C	ENSMUST00000034240.15:c.2120C>G	A707G	CLINVAR-H1779528	CLINVAR-H1779528-M01-V01	CLINVAR	2306520.0	False	False	False	False	False	59
KIFC3	ENSG00000140859.11	ENST00000379655.4	chr16	18	-	True	57794956	57794956	G	A	ENST00000379655.4:c.2000C>T	T667M	Missense	E_14	SNP	True	0	Class 0: This mutation can be originally modeled.	34aa	21aa	Kifc3	ENSMUSG00000031788.15	ENSMUST00000034240.15	chr8	18	-	SNP	Missense	E_14	95829293.0	95829293.0	G	A	ENSMUST00000034240.15:c.1994C>T	T665M	95829293.0	95829293.0	G	A	ENSMUST00000034240.15:c.1994C>T	T665M	CLINVAR-H1779529	CLINVAR-H1779529-M01-V01	CLINVAR	2462265.0	False	False	False	False	False	55
KIFC3	ENSG00000140859.11	ENST00000379655.4	chr16	18	-	True	57794962	57794962	C	T	ENST00000379655.4:c.1994G>A	R665H	Missense	E_14	SNP	True	0	Class 0: This mutation can be originally modeled.	32aa	23aa	Kifc3	ENSMUSG00000031788.15	ENSMUST00000034240.15	chr8	18	-	SNP	Missense	E_14	95829299.0	95829299.0	C	T	ENSMUST00000034240.15:c.1988G>A	R663H	95829299.0	95829299.0	C	T	ENSMUST00000034240.15:c.1988G>A	R663H	CLINVAR-H1779530	CLINVAR-H1779530-M01-V01	CLINVAR	2513747.0	False	False	False	False	False	55
KIFC3	ENSG00000140859.11	ENST00000379655.4	chr16	18	-	True	57795050	57795050	C	T	ENST00000379655.4:c.1906G>A	E636K	Missense	E_14	SNP	True	0	Class 0: This mutation can be originally modeled.	3aa	52aa	Kifc3	ENSMUSG00000031788.15	ENSMUST00000034240.15	chr8	18	-	SNP	Missense	E_14	95829387.0	95829387.0	C	T	ENSMUST00000034240.15:c.1900G>A	E634K	95829387.0	95829387.0	C	T	ENSMUST00000034240.15:c.1900G>A	E634K	CLINVAR-H1779532	CLINVAR-H1779532-M01-V01	CLINVAR	2610261.0	False	False	False	False	False	55
KIFC3	ENSG00000140859.11	ENST00000379655.4	chr16	18	-	True	57795360	57795360	C	G	ENST00000379655.4:c.1837G>C	E613Q	Missense	E_13	SNP	True	0	Class 0: This mutation can be originally modeled.	43aa	16aa	Kifc3	ENSMUSG00000031788.15	ENSMUST00000034240.15	chr8	18	-	SNP	Missense	E_13	95830074.0	95830074.0	C	G	ENSMUST00000034240.15:c.1831G>C	E611Q	95830074.0	95830074.0	C	G	ENSMUST00000034240.15:c.1831G>C	E611Q	CLINVAR-H1779533	CLINVAR-H1779533-M01-V01	CLINVAR	2253311.0	False	False	False	False	False	59
KIFC3	ENSG00000140859.11	ENST00000379655.4	chr16	18	-	True	57796086	57796086	C	T	ENST00000379655.4:c.1714G>A	V572I	Missense	E_12	SNP	True	0	Class 0: This mutation can be originally modeled.	2aa	57aa	Kifc3	ENSMUSG00000031788.15	ENSMUST00000034240.15	chr8	18	-	SNP	Missense	E_12	95830557.0	95830557.0	C	T	ENSMUST00000034240.15:c.1708G>A	V570I	95830557.0	95830557.0	C	T	ENSMUST00000034240.15:c.1708G>A	V570I	CLINVAR-H1779534	CLINVAR-H1779534-M01-V01	CLINVAR	2614322.0	False	False	False	False	False	59
KIFC3	ENSG00000140859.11	ENST00000379655.4	chr16	18	-	True	57798094	57798094	C	T	ENST00000379655.4:c.1578G>A	A526delinsA	Silent	E_11	SNP	True	0	Class 0: This mutation can be originally modeled.	12aa	15aa	Kifc3	ENSMUSG00000031788.15	ENSMUST00000034240.15	chr8	18	-	SNP	Silent	E_11	95832387.0	95832387.0	A	T	ENSMUST00000034240.15:c.1572T>A	A524delinsA	95832387.0	95832387.0	A	T	ENSMUST00000034240.15:c.1572T>A	A524delinsA	CLINVAR-H1779535	CLINVAR-H1779535-M01-V01	CLINVAR	777033.0	False	False	False	False	False	27
KIFC3	ENSG00000140859.11	ENST00000379655.4	chr16	18	-	True	57799463	57799463	C	T	ENST00000379655.4:c.1420G>A	D474N	Missense	E_10	SNP	True	0	Class 0: This mutation can be originally modeled.	0aa	24aa	Kifc3	ENSMUSG00000031788.15	ENSMUST00000034240.15	chr8	18	-	SNP	Missense	E_10	95833183.0	95833183.0	C	T	ENSMUST00000034240.15:c.1414G>A	D472N	95833183.0	95833183.0	C	T	ENSMUST00000034240.15:c.1414G>A	D472N	CLINVAR-H1779538	CLINVAR-H1779538-M01-V01	CLINVAR	2595719.0	False	False	False	False	False	24
KIFC3	ENSG00000140859.11	ENST00000379655.4	chr16	18	-	True	57799483	57799483	T	C	ENST00000379655.4:c.1400A>G	N467S	Missense	E_10	SNP	True	0	Class 0: This mutation can be originally modeled.	147aa	5aa	Kifc3	ENSMUSG00000031788.15	ENSMUST00000034240.15	chr8	18	-	SNP	Missense	E_10	95833203.0	95833203.0	T	C	ENSMUST00000034240.15:c.1394A>G	N465S	95833203.0	95833203.0	T	C	ENSMUST00000034240.15:c.1394A>G	N465S	CLINVAR-H1779539	CLINVAR-H1779539-M01-V01	CLINVAR	2296090.0	False	False	False	False	False	152
KIFC3	ENSG00000140859.11	ENST00000379655.4	chr16	18	-	True	57799511	57799511	C	T	ENST00000379655.4:c.1372G>A	E458K	Missense	E_10	SNP	True	0	Class 0: This mutation can be originally modeled.	138aa	14aa	Kifc3	ENSMUSG00000031788.15	ENSMUST00000034240.15	chr8	18	-	SNP	Missense	E_10	95833231.0	95833231.0	C	T	ENSMUST00000034240.15:c.1366G>A	E456K	95833231.0	95833231.0	C	T	ENSMUST00000034240.15:c.1366G>A	E456K	CLINVAR-H1779540	CLINVAR-H1779540-M01-V01	CLINVAR	2518316.0	False	False	False	False	False	152
KIFC3	ENSG00000140859.11	ENST00000379655.4	chr16	18	-	True	57800839	57800839	C	G	ENST00000379655.4:c.1277G>C	R426P	Missense	E_9	SNP	True	0	Class 0: This mutation can be originally modeled.	106aa	46aa	Kifc3	ENSMUSG00000031788.15	ENSMUST00000034240.15	chr8	18	-	SNP	Missense	E_9	95834105.0	95834105.0	C	G	ENSMUST00000034240.15:c.1271G>C	R424P	95834105.0	95834105.0	C	G	ENSMUST00000034240.15:c.1271G>C	R424P	CLINVAR-H1779541	CLINVAR-H1779541-M01-V01	CLINVAR	2254353.0	False	False	False	False	False	152
KIFC3	ENSG00000140859.11	ENST00000379655.4	chr16	18	-	True	57800882	57800882	C	T	ENST00000379655.4:c.1234G>A	E412K	Missense	E_9	SNP	True	0	Class 0: This mutation can be originally modeled.	92aa	60aa	Kifc3	ENSMUSG00000031788.15	ENSMUST00000034240.15	chr8	18	-	SNP	Missense	E_9	95834148.0	95834148.0	C	T	ENSMUST00000034240.15:c.1228G>A	E410K	95834148.0	95834148.0	C	T	ENSMUST00000034240.15:c.1228G>A	E410K	CLINVAR-H1779542	CLINVAR-H1779542-M01-V01	CLINVAR	2590032.0	False	False	False	False	False	152
KIFC3	ENSG00000140859.11	ENST00000379655.4	chr16	18	-	True	57803509	57803509	C	T	ENST00000379655.4:c.1216G>A	E406K	Missense	E_8	SNP	True	0	Class 0: This mutation can be originally modeled.	86aa	66aa	Kifc3	ENSMUSG00000031788.15	ENSMUST00000034240.15	chr8	18	-	SNP	Missense	E_8	95834985.0	95834985.0	C	T	ENSMUST00000034240.15:c.1210G>A	E404K	95834985.0	95834985.0	C	T	ENSMUST00000034240.15:c.1210G>A	E404K	CLINVAR-H1779543	CLINVAR-H1779543-M01-V01	CLINVAR	2603756.0	False	False	False	False	False	152
KIFC3	ENSG00000140859.11	ENST00000379655.4	chr16	18	-	True	57803568	57803568	T	C	ENST00000379655.4:c.1157A>G	K386R	Missense	E_8	SNP	True	0	Class 0: This mutation can be originally modeled.	66aa	86aa	Kifc3	ENSMUSG00000031788.15	ENSMUST00000034240.15	chr8	18	-	SNP	Missense	E_8	95835044.0	95835044.0	T	C	ENSMUST00000034240.15:c.1151A>G	K384R	95835044.0	95835044.0	T	C	ENSMUST00000034240.15:c.1151A>G	K384R	CLINVAR-H1779545	CLINVAR-H1779545-M01-V01	CLINVAR	2553089.0	False	False	False	False	False	152
KIFC3	ENSG00000140859.11	ENST00000379655.4	chr16	18	-	True	57803785	57803785	C	G	ENST00000379655.4:c.1022G>C	R341P	Missense	E_7	SNP	True	0	Class 0: This mutation can be originally modeled.	21aa	131aa	Kifc3	ENSMUSG00000031788.15	ENSMUST00000034240.15	chr8	18	-	SNP	Missense	E_7	95835268.0	95835268.0	C	G	ENSMUST00000034240.15:c.1016G>C	R339P	95835268.0	95835268.0	C	G	ENSMUST00000034240.15:c.1016G>C	R339P	CLINVAR-H1779546	CLINVAR-H1779546-M01-V01	CLINVAR	2336133.0	False	False	False	False	False	152
KIFC3	ENSG00000140859.11	ENST00000379655.4	chr16	18	-	True	57804476	57804476	T	C	ENST00000379655.4:c.902A>G	Q301R	Missense	E_6	SNP	True	0	Class 0: This mutation can be originally modeled.	23aa	0aa	Kifc3	ENSMUSG00000031788.15	ENSMUST00000034240.15	chr8	18	-	SNP	Missense	E_6	95835847.0	95835847.0	T	C	ENSMUST00000034240.15:c.896A>G	Q299R	95835847.0	95835847.0	T	C	ENSMUST00000034240.15:c.896A>G	Q299R	CLINVAR-H1779548	CLINVAR-H1779548-M01-V01	CLINVAR	2301406.0	False	False	False	False	False	23
KIFC3	ENSG00000140859.11	ENST00000379655.4	chr16	18	-	True	57804518	57804518	G	A	ENST00000379655.4:c.860C>T	A287V	Missense	E_6	SNP	True	0	Class 0: This mutation can be originally modeled.	9aa	14aa	Kifc3	ENSMUSG00000031788.15	ENSMUST00000034240.15	chr8	18	-	SNP	Missense	E_6	95835889.0	95835889.0	G	A	ENSMUST00000034240.15:c.854C>T	A285V	95835889.0	95835889.0	G	A	ENSMUST00000034240.15:c.854C>T	A285V	CLINVAR-H1779549	CLINVAR-H1779549-M01-V01	CLINVAR	2378666.0	False	False	False	False	False	23
KIFC3	ENSG00000140859.11	ENST00000379655.4	chr16	18	-	True	57804522	57804522	C	T	ENST00000379655.4:c.856G>A	V286M	Missense	E_6	SNP	True	0	Class 0: This mutation can be originally modeled.	8aa	15aa	Kifc3	ENSMUSG00000031788.15	ENSMUST00000034240.15	chr8	18	-	SNP	Missense	E_6	95835893.0	95835893.0	C	T	ENSMUST00000034240.15:c.850G>A	V284M	95835893.0	95835893.0	C	T	ENSMUST00000034240.15:c.850G>A	V284M	CLINVAR-H1779550	CLINVAR-H1779550-M01-V01	CLINVAR	2513470.0	False	False	False	False	False	23
KIFC3	ENSG00000140859.11	ENST00000379655.4	chr16	18	-	True	57804566	57804566	G	T	ENST00000379655.4:c.812C>A	A271D	Missense	E_6	SNP	True	0	Class 0: This mutation can be originally modeled.	76aa	5aa	Kifc3	ENSMUSG00000031788.15	ENSMUST00000034240.15	chr8	18	-	SNP	Missense	E_6	95835937.0	95835937.0	G	T	ENSMUST00000034240.15:c.806C>A	A269D	95835937.0	95835937.0	G	T	ENSMUST00000034240.15:c.806C>A	A269D	CLINVAR-H1779551	CLINVAR-H1779551-M01-V01	CLINVAR	2559443.0	False	False	False	False	False	81
KIFC3	ENSG00000140859.11	ENST00000379655.4	chr16	18	-	True	57805214	57805214	C	T	ENST00000379655.4:c.661G>A	D221N	Missense	E_5	SNP	True	0	Class 0: This mutation can be originally modeled.	26aa	55aa	Kifc3	ENSMUSG00000031788.15	ENSMUST00000034240.15	chr8	18	-	SNP	Missense	E_5	95836516.0	95836516.0	C	T	ENSMUST00000034240.15:c.655G>A	D219N	95836516.0	95836516.0	C	T	ENSMUST00000034240.15:c.655G>A	D219N	CLINVAR-H1779552	CLINVAR-H1779552-M01-V01	CLINVAR	2338868.0	False	False	False	False	False	81
KIFC3	ENSG00000140859.11	ENST00000379655.4	chr16	18	-	True	57805474	57805474	G	C	ENST00000379655.4:c.506C>G	P169R	Missense	E_4	SNP	True	0	Class 0: This mutation can be originally modeled.	0aa	0aa	Kifc3	ENSMUSG00000031788.15	ENSMUST00000034240.15	chr8	18	-	SNP	Missense	E_4	95836783.0	95836783.0	G	C	ENSMUST00000034240.15:c.494C>G	P165R	95836783.0	95836783.0	G	C	ENSMUST00000034240.15:c.494C>G	P165R	CLINVAR-H1779553	CLINVAR-H1779553-M01-V01	CLINVAR	2555539.0	False	False	False	False	False	0
KIFC3	ENSG00000140859.11	ENST00000379655.4	chr16	18	-	True	57805574	57805574	G	A	ENST00000379655.4:c.406C>T	R136W	Missense	E_4	SNP	True	0	Class 0: This mutation can be originally modeled.	3aa	1aa	Kifc3	ENSMUSG00000031788.15	ENSMUST00000034240.15	chr8	18	-	SNP	Missense	E_4	95836877.0	95836877.0	T	A	ENSMUST00000034240.15:c.400A>T	R134W	95836877.0	95836877.0	T	A	ENSMUST00000034240.15:c.400A>T	R134W	CLINVAR-H1779556	CLINVAR-H1779556-M01-V01	CLINVAR	2348753.0	False	False	False	False	False	4
KIFC3	ENSG00000140859.11	ENST00000379655.4	chr16	18	-	True	57805574	57805574	G	C	ENST00000379655.4:c.406C>G	R136G	Missense	E_4	SNP	True	0	Class 0: This mutation can be originally modeled.	3aa	1aa	Kifc3	ENSMUSG00000031788.15	ENSMUST00000034240.15	chr8	18	-	SNP	Missense	E_4	95836877.0	95836877.0	T	C	ENSMUST00000034240.15:c.400A>G	R134G	95836877.0	95836877.0	T	C	ENSMUST00000034240.15:c.400A>G	R134G	CLINVAR-H1779557	CLINVAR-H1779557-M01-V01	CLINVAR	2270071.0	False	False	False	False	False	4
KIFC3	ENSG00000140859.11	ENST00000379655.4	chr16	18	-	True	57828945	57828945	G	A	ENST00000379655.4:c.281C>T	P94L	Missense	E_2	SNP	True	0	Class 0: This mutation can be originally modeled.	0aa	1aa	Kifc3	ENSMUSG00000031788.15	ENSMUST00000034240.15	chr8	18	-	SNP	Missense	E_2	95861385.0	95861385.0	G	A	ENSMUST00000034240.15:c.269C>T	P90L	95861385.0	95861385.0	G	A	ENSMUST00000034240.15:c.269C>T	P90L	CLINVAR-H1779558	CLINVAR-H1779558-M01-V01	CLINVAR	2597216.0	False	False	False	False	False	1
KIFC3	ENSG00000140859.11	ENST00000379655.4	chr16	18	-	True	57828961	57828961	C	T	ENST00000379655.4:c.265G>A	V89M	Missense	E_2	SNP	True	0	Class 0: This mutation can be originally modeled.	8aa	2aa	Kifc3	ENSMUSG00000031788.15	ENSMUST00000034240.15	chr8	18	-	SNP	Missense	E_2	95861395.0	95861395.0	C	T	ENSMUST00000034240.15:c.259G>A	V87M	95861395.0	95861395.0	C	T	ENSMUST00000034240.15:c.259G>A	V87M	CLINVAR-H1779559	CLINVAR-H1779559-M01-V01	CLINVAR	2411370.0	False	False	False	False	False	10
KIFC3	ENSG00000140859.11	ENST00000379655.4	chr16	18	-	True	57828994	57828994	G	A	ENST00000379655.4:c.232C>T	R78C	Missense	E_2	SNP	True	0	Class 0: This mutation can be originally modeled.	2aa	1aa	Kifc3	ENSMUSG00000031788.15	ENSMUST00000034240.15	chr8	18	-	SNP	Missense	E_2	95861428.0	95861428.0	G	A	ENSMUST00000034240.15:c.226C>T	R76C	95861428.0	95861428.0	G	A	ENSMUST00000034240.15:c.226C>T	R76C	CLINVAR-H1779560	CLINVAR-H1779560-M01-V01	CLINVAR	2291885.0	False	False	False	False	False	3
KIFC3	ENSG00000140859.11	ENST00000379655.4	chr16	18	-	True	57832028	57832028	G	A	ENST00000379655.4:c.128C>T	A43V	Missense	E_1	SNP	True	0	Class 0: This mutation can be originally modeled.	6aa	8aa	Kifc3	ENSMUSG00000031788.15	ENSMUST00000034240.15	chr8	18	-	SNP	Missense	E_1	95864587.0	95864587.0	G	A	ENSMUST00000034240.15:c.122C>T	A41V	95864587.0	95864587.0	G	A	ENSMUST00000034240.15:c.122C>T	A41V	CLINVAR-H1779561	CLINVAR-H1779561-M01-V01	CLINVAR	2253892.0	False	False	False	False	False	14
KIFC3	ENSG00000140859.11	ENST00000379655.4	chr16	18	-	True	57832040	57832040	G	A	ENST00000379655.4:c.116C>T	P39L	Missense	E_1	SNP	True	0	Class 0: This mutation can be originally modeled.	2aa	12aa	Kifc3	ENSMUSG00000031788.15	ENSMUST00000034240.15	chr8	18	-	SNP	Missense	E_1	95864599.0	95864599.0	G	A	ENSMUST00000034240.15:c.110C>T	P37L	95864599.0	95864599.0	G	A	ENSMUST00000034240.15:c.110C>T	P37L	CLINVAR-H1779562	CLINVAR-H1779562-M01-V01	CLINVAR	2346363.0	False	False	False	False	False	14
KIFC3	ENSG00000140859.11	ENST00000379655.4	chr16	18	-	True	57832136	57832136	G	A	ENST00000379655.4:c.20C>T	T7M	Missense	E_1	SNP	True	0	Class 0: This mutation can be originally modeled.	6aa	17aa	Kifc3	ENSMUSG00000031788.15	ENSMUST00000034240.15	chr8	18	-	SNP	Missense	E_1	95864689.0	95864689.0	G	A	ENSMUST00000034240.15:c.20C>T	T7M	95864689.0	95864689.0	G	A	ENSMUST00000034240.15:c.20C>T	T7M	CLINVAR-H1779565	CLINVAR-H1779565-M01-V01	CLINVAR	2219825.0	False	False	False	False	False	23
KIFC3	ENSG00000140859.11	ENST00000379655.4	chr16	18	-	True	57793729	57793729	G	A	ENST00000379655.4:c.2387C>T	T796M	Missense	E_17	SNP	True	1	Class 1: This mutation can be alternatively modeled.	18aa	3aa	Kifc3	ENSMUSG00000031788.15	ENSMUST00000034240.15	chr8	18	-	DNP	Missense	E_17	95828126.0	95828126.0	G	A	ENSMUST00000034240.15:c.2381C>T	T794I	95828125.0	95828126.0	TG	CA	ENSMUST00000034240.15:c.2381_2382CA>TG	T794M	CLINVAR-H1779526	CLINVAR-H1779526-M01-V01	CLINVAR	2403348.0	False	False	False	False	False	21
KIFC3	ENSG00000140859.11	ENST00000379655.4	chr16	18	-	True	57794995	57794995	G	A	ENST00000379655.4:c.1961C>T	T654M	Missense	E_14	SNP	True	1	Class 1: This mutation can be alternatively modeled.	21aa	34aa	Kifc3	ENSMUSG00000031788.15	ENSMUST00000034240.15	chr8	18	-	DNP	Missense	E_14	95829332.0	95829332.0	G	A	ENSMUST00000034240.15:c.1955C>T	T652I	95829331.0	95829332.0	TG	CA	ENSMUST00000034240.15:c.1955_1956CA>TG	T652M	CLINVAR-H1779531	CLINVAR-H1779531-M01-V01	CLINVAR	2379858.0	False	False	False	False	False	55
KIFC3	ENSG00000140859.11	ENST00000379655.4	chr16	18	-	True	57798095	57798095	G	T	ENST00000379655.4:c.1577C>A	A526E	Missense	E_11	SNP	True	1	Class 1: This mutation can be alternatively modeled.	12aa	15aa	Kifc3	ENSMUSG00000031788.15	ENSMUST00000034240.15	chr8	18	-	DNP	Missense	E_11	95832388.0	95832388.0	G	T	ENSMUST00000034240.15:c.1571C>A	A524D	95832387.0	95832388.0	AG	CT	ENSMUST00000034240.15:c.1571_1572CT>AG	A524E	CLINVAR-H1779536	CLINVAR-H1779536-M01-V01	CLINVAR	2255083.0	False	False	False	False	False	27
KIFC3	ENSG00000140859.11	ENST00000379655.4	chr16	18	-	True	57798095	57798095	G	T	ENST00000379655.4:c.1577C>A	A526E	Missense	E_11	SNP	True	1	Class 1: This mutation can be alternatively modeled.	12aa	15aa	Kifc3	ENSMUSG00000031788.15	ENSMUST00000034240.15	chr8	18	-	DNP	Missense	E_11	95832388.0	95832388.0	G	T	ENSMUST00000034240.15:c.1571C>A	A524D	95832387.0	95832388.0	AG	TT	ENSMUST00000034240.15:c.1571_1572CT>AA	A524E	CLINVAR-H1779536	CLINVAR-H1779536-M01-V02	CLINVAR	2255083.0	False	False	False	False	False	27
KIFC3	ENSG00000140859.11	ENST00000379655.4	chr16	18	-	True	57799381	57799381	G	A	ENST00000379655.4:c.1502C>T	S501L	Missense	E_10	SNP	True	1	Class 1: This mutation can be alternatively modeled.	1aa	11aa	Kifc3	ENSMUSG00000031788.15	ENSMUST00000034240.15	chr8	18	-	TNP	Missense	E_10	95833101.0	95833101.0	G	A	ENSMUST00000034240.15:c.1496C>T	S499F	95833100.0	95833102.0	GGA	AAG	ENSMUST00000034240.15:c.1495_1497TCC>CTT	S499L	CLINVAR-H1779537	CLINVAR-H1779537-M01-V01	CLINVAR	2525305.0	False	False	False	False	False	12
KIFC3	ENSG00000140859.11	ENST00000379655.4	chr16	18	-	True	57799381	57799381	G	A	ENST00000379655.4:c.1502C>T	S501L	Missense	E_10	SNP	True	1	Class 1: This mutation can be alternatively modeled.	1aa	11aa	Kifc3	ENSMUSG00000031788.15	ENSMUST00000034240.15	chr8	18	-	DNP	Missense	E_10	95833101.0	95833101.0	G	A	ENSMUST00000034240.15:c.1496C>T	S499F	95833101.0	95833102.0	GA	AG	ENSMUST00000034240.15:c.1495_1496TC>CT	S499L	CLINVAR-H1779537	CLINVAR-H1779537-M01-V02	CLINVAR	2525305.0	False	False	False	False	False	12
KIFC3	ENSG00000140859.11	ENST00000379655.4	chr16	18	-	True	57799381	57799381	G	A	ENST00000379655.4:c.1502C>T	S501L	Missense	E_10	SNP	True	1	Class 1: This mutation can be alternatively modeled.	1aa	11aa	Kifc3	ENSMUSG00000031788.15	ENSMUST00000034240.15	chr8	18	-	TNP	Missense	E_10	95833101.0	95833101.0	G	A	ENSMUST00000034240.15:c.1496C>T	S499F	95833100.0	95833102.0	GGA	CAG	ENSMUST00000034240.15:c.1495_1497TCC>CTG	S499L	CLINVAR-H1779537	CLINVAR-H1779537-M01-V03	CLINVAR	2525305.0	False	False	False	False	False	12
KIFC3	ENSG00000140859.11	ENST00000379655.4	chr16	18	-	True	57799381	57799381	G	A	ENST00000379655.4:c.1502C>T	S501L	Missense	E_10	SNP	True	1	Class 1: This mutation can be alternatively modeled.	1aa	11aa	Kifc3	ENSMUSG00000031788.15	ENSMUST00000034240.15	chr8	18	-	DNP	Missense	E_10	95833101.0	95833101.0	G	A	ENSMUST00000034240.15:c.1496C>T	S499F	95833100.0	95833101.0	GG	TA	ENSMUST00000034240.15:c.1496_1497CC>TA	S499L	CLINVAR-H1779537	CLINVAR-H1779537-M01-V04	CLINVAR	2525305.0	False	False	False	False	False	12
KIFC3	ENSG00000140859.11	ENST00000379655.4	chr16	18	-	True	57799381	57799381	G	A	ENST00000379655.4:c.1502C>T	S501L	Missense	E_10	SNP	True	1	Class 1: This mutation can be alternatively modeled.	1aa	11aa	Kifc3	ENSMUSG00000031788.15	ENSMUST00000034240.15	chr8	18	-	DNP	Missense	E_10	95833101.0	95833101.0	G	A	ENSMUST00000034240.15:c.1496C>T	S499F	95833100.0	95833101.0	GG	CA	ENSMUST00000034240.15:c.1496_1497CC>TG	S499L	CLINVAR-H1779537	CLINVAR-H1779537-M01-V05	CLINVAR	2525305.0	False	False	False	False	False	12
KIFC3	ENSG00000140859.11	ENST00000379655.4	chr16	18	-	True	57803556	57803556	C	T	ENST00000379655.4:c.1169G>A	R390H	Missense	E_8	SNP	True	1	Class 1: This mutation can be alternatively modeled.	70aa	82aa	Kifc3	ENSMUSG00000031788.15	ENSMUST00000034240.15	chr8	18	-	DNP	Missense	E_8	95835032.0	95835032.0	C	T	ENSMUST00000034240.15:c.1163G>A	R388Q	95835031.0	95835032.0	CC	GT	ENSMUST00000034240.15:c.1163_1164GG>AC	R388H	CLINVAR-H1779544	CLINVAR-H1779544-M01-V01	CLINVAR	2531730.0	False	False	False	False	False	152
KIFC3	ENSG00000140859.11	ENST00000379655.4	chr16	18	-	True	57803556	57803556	C	T	ENST00000379655.4:c.1169G>A	R390H	Missense	E_8	SNP	True	1	Class 1: This mutation can be alternatively modeled.	70aa	82aa	Kifc3	ENSMUSG00000031788.15	ENSMUST00000034240.15	chr8	18	-	DNP	Missense	E_8	95835032.0	95835032.0	C	T	ENSMUST00000034240.15:c.1163G>A	R388Q	95835031.0	95835032.0	CC	AT	ENSMUST00000034240.15:c.1163_1164GG>AT	R388H	CLINVAR-H1779544	CLINVAR-H1779544-M01-V02	CLINVAR	2531730.0	False	False	False	False	False	152
KIFC3	ENSG00000140859.11	ENST00000379655.4	chr16	18	-	True	57805573	57805573	C	T	ENST00000379655.4:c.407G>A	R136Q	Missense	E_4	SNP	True	1	Class 1: This mutation can be alternatively modeled.	3aa	1aa	Kifc3	ENSMUSG00000031788.15	ENSMUST00000034240.15	chr8	18	-	DNP	Missense	E_4	95836876.0	95836876.0	C	T	ENSMUST00000034240.15:c.401G>A	R134K	95836876.0	95836877.0	CT	TG	ENSMUST00000034240.15:c.400_401AG>CA	R134Q	CLINVAR-H1779555	CLINVAR-H1779555-M01-V01	CLINVAR	2614138.0	False	False	False	False	False	4
KIFC3	ENSG00000140859.11	ENST00000379655.4	chr16	18	-	True	57805573	57805573	C	T	ENST00000379655.4:c.407G>A	R136Q	Missense	E_4	SNP	True	1	Class 1: This mutation can be alternatively modeled.	3aa	1aa	Kifc3	ENSMUSG00000031788.15	ENSMUST00000034240.15	chr8	18	-	TNP	Missense	E_4	95836876.0	95836876.0	C	T	ENSMUST00000034240.15:c.401G>A	R134K	95836875.0	95836877.0	CCT	TTG	ENSMUST00000034240.15:c.400_402AGG>CAA	R134Q	CLINVAR-H1779555	CLINVAR-H1779555-M01-V02	CLINVAR	2614138.0	False	False	False	False	False	4
KIFC3	ENSG00000140859.11	ENST00000379655.4	chr16	18	-	True	57804453	57804453	G	A	ENST00000379655.4:c.925C>T	R309W	Missense	E_6	SNP	False	4	Class 4: Mutated sequences are not identical.	0aa	0aa	Kifc3	ENSMUSG00000031788.15	ENSMUST00000034240.15	chr8	18	-																CLINVAR-H1779547		CLINVAR	2546214.0	False	False	False	False	False	0
KIFC3	ENSG00000140859.11	ENST00000379655.4	chr16	18	-	True	57805484	57805484	C	T	ENST00000379655.4:c.496G>A	G166S	Missense	E_4	SNP	False	4	Class 4: Mutated sequences are not identical.	0aa	0aa	Kifc3	ENSMUSG00000031788.15	ENSMUST00000034240.15	chr8	18	-																CLINVAR-H1779554		CLINVAR	2231617.0	False	False	False	False	False	0
KIFC3	ENSG00000140859.11	ENST00000379655.4	chr16	18	-	True	57832079	57832079	G	C	ENST00000379655.4:c.77C>G	P26R	Missense	E_1	SNP	False	4	Class 4: Mutated sequences are not identical.	0aa	0aa	Kifc3	ENSMUSG00000031788.15	ENSMUST00000034240.15	chr8	18	-																CLINVAR-H1779563		CLINVAR	2518695.0	False	False	False	False	False	0
KIFC3	ENSG00000140859.11	ENST00000379655.4	chr16	18	-	True	57832080	57832080	G	C	ENST00000379655.4:c.76C>G	P26A	Missense	E_1	SNP	False	4	Class 4: Mutated sequences are not identical.	0aa	0aa	Kifc3	ENSMUSG00000031788.15	ENSMUST00000034240.15	chr8	18	-																CLINVAR-H1779564		CLINVAR	2534217.0	False	False	False	False	False	0
KIN	ENSG00000151657.7	ENST00000379562.4	chr10	13	-	True	7801909	7801909	C	T	ENST00000379562.4:c.1063G>A	G355S	Missense	E_12	SNP	True	0	Class 0: This mutation can be originally modeled.	11aa	8aa	Kin	ENSMUSG00000037262.8	ENSMUST00000042512.8	chr2	5	+	SNP	Missense	E_5	10097209.0	10097209.0	G	A	ENSMUST00000042512.8:c.1057G>A	G353S	10097209.0	10097209.0	G	A	ENSMUST00000042512.8:c.1057G>A	G353S	CLINVAR-H1160869	CLINVAR-H1160869-M01-V01	CLINVAR	2270580.0	False	False	False	False	False	19
KIN	ENSG00000151657.7	ENST00000379562.4	chr10	13	-	True	7804438	7804438	T	A	ENST00000379562.4:c.1000A>T	T334S	Missense	E_11	SNP	True	0	Class 0: This mutation can be originally modeled.	9aa	8aa	Kin	ENSMUSG00000037262.8	ENSMUST00000042512.8	chr2	5	+	SNP	Missense	E_5	10097146.0	10097146.0	A	T	ENSMUST00000042512.8:c.994A>T	T332S	10097146.0	10097146.0	A	T	ENSMUST00000042512.8:c.994A>T	T332S	CLINVAR-H1160870	CLINVAR-H1160870-M01-V01	CLINVAR	2542431.0	False	False	False	False	False	17
KIN	ENSG00000151657.7	ENST00000379562.4	chr10	13	-	True	7808031	7808031	G	T	ENST00000379562.4:c.834C>A	D278E	Missense	E_9	SNP	True	0	Class 0: This mutation can be originally modeled.	10aa	0aa	Kin	ENSMUSG00000037262.8	ENSMUST00000042512.8	chr2	5	+	SNP	Missense	E_5	10096980.0	10096980.0	C	A	ENSMUST00000042512.8:c.828C>A	D276E	10096980.0	10096980.0	C	A	ENSMUST00000042512.8:c.828C>A	D276E	CLINVAR-H1160871	CLINVAR-H1160871-M01-V01	CLINVAR	2542432.0	False	False	False	False	False	10
KIN	ENSG00000151657.7	ENST00000379562.4	chr10	13	-	True	7808035	7808035	G	A	ENST00000379562.4:c.830C>T	T277I	Missense	E_9	SNP	True	0	Class 0: This mutation can be originally modeled.	9aa	1aa	Kin	ENSMUSG00000037262.8	ENSMUST00000042512.8	chr2	5	+	SNP	Missense	E_5	10096976.0	10096976.0	C	T	ENSMUST00000042512.8:c.824C>T	T275I	10096976.0	10096976.0	C	T	ENSMUST00000042512.8:c.824C>T	T275I	CLINVAR-H1160872	CLINVAR-H1160872-M01-V01	CLINVAR	2282231.0	False	False	False	False	False	10
KIN	ENSG00000151657.7	ENST00000379562.4	chr10	13	-	True	7808038	7808038	C	T	ENST00000379562.4:c.827G>A	R276Q	Missense	E_9	SNP	True	0	Class 0: This mutation can be originally modeled.	8aa	2aa	Kin	ENSMUSG00000037262.8	ENSMUST00000042512.8	chr2	5	+	SNP	Missense	E_5	10096973.0	10096973.0	G	A	ENSMUST00000042512.8:c.821G>A	R274Q	10096973.0	10096973.0	G	A	ENSMUST00000042512.8:c.821G>A	R274Q	CLINVAR-H1160873	CLINVAR-H1160873-M01-V01	CLINVAR	2377401.0	False	False	False	False	False	10
KIN	ENSG00000151657.7	ENST00000379562.4	chr10	13	-	True	7808054	7808054	T	C	ENST00000379562.4:c.811A>G	K271E	Missense	E_9	SNP	True	0	Class 0: This mutation can be originally modeled.	3aa	7aa	Kin	ENSMUSG00000037262.8	ENSMUST00000042512.8	chr2	5	+	SNP	Missense	E_5	10096957.0	10096957.0	A	G	ENSMUST00000042512.8:c.805A>G	K269E	10096957.0	10096957.0	A	G	ENSMUST00000042512.8:c.805A>G	K269E	CLINVAR-H1160874	CLINVAR-H1160874-M01-V01	CLINVAR	2321576.0	False	False	False	False	False	10
KIN	ENSG00000151657.7	ENST00000379562.4	chr10	13	-	True	7816803	7816803	G	C	ENST00000379562.4:c.659C>G	S220C	Missense	E_7	SNP	True	0	Class 0: This mutation can be originally modeled.	0aa	3aa	Kin	ENSMUSG00000037262.8	ENSMUST00000042512.8	chr2	5	+	SNP	Missense	E_5	10096811.0	10096811.0	C	G	ENSMUST00000042512.8:c.659C>G	S220C	10096811.0	10096811.0	C	G	ENSMUST00000042512.8:c.659C>G	S220C	CLINVAR-H1160875	CLINVAR-H1160875-M01-V01	CLINVAR	2490196.0	False	False	False	False	False	3
KIN	ENSG00000151657.7	ENST00000379562.4	chr10	13	-	True	7816831	7816831	C	A	ENST00000379562.4:c.631G>T	A211S	Missense	E_7	SNP	True	0	Class 0: This mutation can be originally modeled.	2aa	0aa	Kin	ENSMUSG00000037262.8	ENSMUST00000042512.8	chr2	5	+	SNP	Missense	E_5	10096783.0	10096783.0	G	T	ENSMUST00000042512.8:c.631G>T	A211S	10096783.0	10096783.0	G	T	ENSMUST00000042512.8:c.631G>T	A211S	CLINVAR-H1160876	CLINVAR-H1160876-M01-V01	CLINVAR	2343332.0	False	False	False	False	False	2
KIN	ENSG00000151657.7	ENST00000379562.4	chr10	13	-	True	7816851	7816851	G	A	ENST00000379562.4:c.611C>T	T204M	Missense	E_7	SNP	True	0	Class 0: This mutation can be originally modeled.	2aa	3aa	Kin	ENSMUSG00000037262.8	ENSMUST00000042512.8	chr2	5	+	SNP	Missense	E_5	10096763.0	10096763.0	C	T	ENSMUST00000042512.8:c.611C>T	T204M	10096763.0	10096763.0	C	T	ENSMUST00000042512.8:c.611C>T	T204M	CLINVAR-H1160877	CLINVAR-H1160877-M01-V01	CLINVAR	2371477.0	False	False	False	False	False	5
KIN	ENSG00000151657.7	ENST00000379562.4	chr10	13	-	True	7820808	7820808	T	C	ENST00000379562.4:c.551A>G	K184R	Missense	E_5	SNP	True	0	Class 0: This mutation can be originally modeled.	175aa	3aa	Kin	ENSMUSG00000037262.8	ENSMUST00000042512.8	chr2	5	+	SNP	Missense	E_5	10096703.0	10096703.0	A	G	ENSMUST00000042512.8:c.551A>G	K184R	10096703.0	10096703.0	A	G	ENSMUST00000042512.8:c.551A>G	K184R	CLINVAR-H1160878	CLINVAR-H1160878-M01-V01	CLINVAR	2355885.0	False	False	False	False	False	178
KIN	ENSG00000151657.7	ENST00000379562.4	chr10	13	-	True	7820874	7820874	T	C	ENST00000379562.4:c.485A>G	D162G	Missense	E_5	SNP	True	0	Class 0: This mutation can be originally modeled.	153aa	25aa	Kin	ENSMUSG00000037262.8	ENSMUST00000042512.8	chr2	5	+	SNP	Missense	E_5	10096637.0	10096637.0	A	G	ENSMUST00000042512.8:c.485A>G	D162G	10096637.0	10096637.0	A	G	ENSMUST00000042512.8:c.485A>G	D162G	CLINVAR-H1160879	CLINVAR-H1160879-M01-V01	CLINVAR	2264615.0	False	False	False	False	False	178
KIN	ENSG00000151657.7	ENST00000379562.4	chr10	13	-	True	7820896	7820896	G	C	ENST00000379562.4:c.463C>G	L155V	Missense	E_5	SNP	True	0	Class 0: This mutation can be originally modeled.	146aa	32aa	Kin	ENSMUSG00000037262.8	ENSMUST00000042512.8	chr2	5	+	SNP	Missense	E_5	10096615.0	10096615.0	T	G	ENSMUST00000042512.8:c.463T>G	L155V	10096615.0	10096615.0	T	G	ENSMUST00000042512.8:c.463T>G	L155V	CLINVAR-H1160880	CLINVAR-H1160880-M01-V01	CLINVAR	2458723.0	False	False	False	False	False	178
KIN	ENSG00000151657.7	ENST00000379562.4	chr10	13	-	True	7820908	7820908	G	A	ENST00000379562.4:c.451C>T	R151W	Missense	E_5	SNP	True	0	Class 0: This mutation can be originally modeled.	142aa	36aa	Kin	ENSMUSG00000037262.8	ENSMUST00000042512.8	chr2	5	+	SNP	Missense	E_5	10096603.0	10096603.0	C	T	ENSMUST00000042512.8:c.451C>T	R151W	10096603.0	10096603.0	C	T	ENSMUST00000042512.8:c.451C>T	R151W	CLINVAR-H1160881	CLINVAR-H1160881-M01-V01	CLINVAR	2311606.0	False	False	False	False	False	178
KIN	ENSG00000151657.7	ENST00000379562.4	chr10	13	-	True	7822063	7822063	T	G	ENST00000379562.4:c.332A>C	Q111P	Missense	E_4	SNP	True	0	Class 0: This mutation can be originally modeled.	102aa	76aa	Kin	ENSMUSG00000037262.8	ENSMUST00000042512.8	chr2	5	+	SNP	Missense	E_4	10095130.0	10095130.0	A	C	ENSMUST00000042512.8:c.332A>C	Q111P	10095130.0	10095130.0	A	C	ENSMUST00000042512.8:c.332A>C	Q111P	CLINVAR-H1160882	CLINVAR-H1160882-M01-V01	CLINVAR	2534834.0	False	False	False	False	False	178
KIN	ENSG00000151657.7	ENST00000379562.4	chr10	13	-	True	7825053	7825053	T	C	ENST00000379562.4:c.200A>G	Y67C	Missense	E_2	SNP	True	0	Class 0: This mutation can be originally modeled.	58aa	120aa	Kin	ENSMUSG00000037262.8	ENSMUST00000042512.8	chr2	5	+	SNP	Missense	E_2	10090626.0	10090626.0	A	G	ENSMUST00000042512.8:c.200A>G	Y67C	10090626.0	10090626.0	A	G	ENSMUST00000042512.8:c.200A>G	Y67C	CLINVAR-H1160883	CLINVAR-H1160883-M01-V01	CLINVAR	2619352.0	False	False	False	False	False	178
KIN	ENSG00000151657.7	ENST00000379562.4	chr10	13	-	True	7829863	7829863	T	C	ENST00000379562.4:c.34A>G	I12V	Missense	E_1	SNP	True	0	Class 0: This mutation can be originally modeled.	3aa	175aa	Kin	ENSMUSG00000037262.8	ENSMUST00000042512.8	chr2	5	+	SNP	Missense	E_1	10085475.0	10085475.0	A	G	ENSMUST00000042512.8:c.34A>G	I12V	10085475.0	10085475.0	A	G	ENSMUST00000042512.8:c.34A>G	I12V	CLINVAR-H1160884	CLINVAR-H1160884-M01-V01	CLINVAR	2471862.0	False	False	False	False	False	178
KIR2DL1	ENSG00000125498.15	ENST00000336077.6	chr19	8	+	True	55284986	55284986	C	A	ENST00000336077.6:c.272C>A	T91K	Missense	E_3	SNP	True	0	Class 0: This mutation can be originally modeled.	1aa	0aa	Kir3dl1	ENSMUSG00000031424.17	ENSMUST00000113105.3	chrX	9	+	SNP	Missense	E_4	135427343.0	135427343.0	C	A	ENSMUST00000113105.3:c.557C>A	T186K	135427343.0	135427343.0	C	A	ENSMUST00000113105.3:c.557C>A	T186K	CLINVAR-H2130723	CLINVAR-H2130723-M01-V01	CLINVAR	2498238.0	False	False	False	False	False	1
KIR2DL1	ENSG00000125498.15	ENST00000336077.6	chr19	8	+	True	55284987	55284987	G	A	ENST00000336077.6:c.273G>A	T91delinsT	Silent	E_3	SNP	True	0	Class 0: This mutation can be originally modeled.	1aa	0aa	Kir3dl1	ENSMUSG00000031424.17	ENSMUST00000113105.3	chrX	9	+	SNP	Silent	E_4	135427344.0	135427344.0	A	A	ENSMUST00000113105.3:c.558A>A	T186delinsT	135427344.0	135427344.0	A	A	ENSMUST00000113105.3:c.558A>A	T186delinsT	CLINVAR-H2130724	CLINVAR-H2130724-M01-V01	CLINVAR	2650463.0	False	False	False	False	False	1
KIR2DL1	ENSG00000125498.15	ENST00000336077.6	chr19	8	+	True	55285081	55285081	A	G	ENST00000336077.6:c.367A>G	I123V	Missense	E_3	SNP	True	0	Class 0: This mutation can be originally modeled.	0aa	0aa	Kir3dl1	ENSMUSG00000031424.17	ENSMUST00000113105.3	chrX	9	+	SNP	Missense	E_4	135427435.0	135427435.0	A	G	ENSMUST00000113105.3:c.649A>G	I217V	135427435.0	135427435.0	A	G	ENSMUST00000113105.3:c.649A>G	I217V	CLINVAR-H2130726	CLINVAR-H2130726-M01-V01	CLINVAR	2650465.0	False	False	False	False	False	0
KIR2DL1	ENSG00000125498.15	ENST00000336077.6	chr19	8	+	True	55284821	55284821	G	A	ENST00000336077.6:c.107G>A	G36D	Missense	E_3	SNP	True	1	Class 1: This mutation can be alternatively modeled.	0aa	0aa	Kir3dl1	ENSMUSG00000031424.17	ENSMUST00000113105.3	chrX	9	+	DNP	Missense	E_3	135425752.0	135425752.0	G	A	ENSMUST00000113105.3:c.125G>A	G42E	135425752.0	135425753.0	GA	AT	ENSMUST00000113105.3:c.125_126GA>AT	G42D	CLINVAR-H2130722	CLINVAR-H2130722-M01-V01	CLINVAR	2650462.0	False	False	False	False	False	0
KIR2DL1	ENSG00000125498.15	ENST00000336077.6	chr19	8	+	True	55284821	55284821	G	A	ENST00000336077.6:c.107G>A	G36D	Missense	E_3	SNP	True	1	Class 1: This mutation can be alternatively modeled.	0aa	0aa	Kir3dl1	ENSMUSG00000031424.17	ENSMUST00000113105.3	chrX	9	+	DNP	Missense	E_3	135425752.0	135425752.0	G	A	ENSMUST00000113105.3:c.125G>A	G42E	135425752.0	135425753.0	GA	AC	ENSMUST00000113105.3:c.125_126GA>AC	G42D	CLINVAR-H2130722	CLINVAR-H2130722-M01-V02	CLINVAR	2650462.0	False	False	False	False	False	0
KIR2DL1	ENSG00000125498.15	ENST00000336077.6	chr19	8	+	True	55285053	55285053	T	G	ENST00000336077.6:c.339T>G	A113delinsA	Silent	E_3	SNP	False	4	Class 4: Mutated sequences are not identical.	0aa	0aa	Kir3dl1	ENSMUSG00000031424.17	ENSMUST00000113105.3	chrX	9	+																CLINVAR-H2130725		CLINVAR	2650464.0	False	False	False	False	False	0
KIR2DL1	ENSG00000125498.15	ENST00000336077.6	chr19	8	+	True	55284986	55284986	C	A	ENST00000336077.6:c.272C>A	T91K	Missense	E_3	SNP	True	0	Class 0: This mutation can be originally modeled.	1aa	0aa	Kir3dl2	ENSMUSG00000057439.13	ENSMUST00000113108.8	chrX	9	-	SNP	Missense	E_4	135356904.0	135356904.0	G	T	ENSMUST00000113108.8:c.557C>A	T186K	135356904.0	135356904.0	G	T	ENSMUST00000113108.8:c.557C>A	T186K	CLINVAR-H2130723	CLINVAR-H2130723-M02-V01	CLINVAR	2498238.0	False	False	False	False	False	1
KIR2DL1	ENSG00000125498.15	ENST00000336077.6	chr19	8	+	True	55284987	55284987	G	A	ENST00000336077.6:c.273G>A	T91delinsT	Silent	E_3	SNP	True	0	Class 0: This mutation can be originally modeled.	1aa	0aa	Kir3dl2	ENSMUSG00000057439.13	ENSMUST00000113108.8	chrX	9	-	SNP	Silent	E_4	135356903.0	135356903.0	T	T	ENSMUST00000113108.8:c.558A>A	T186delinsT	135356903.0	135356903.0	T	T	ENSMUST00000113108.8:c.558A>A	T186delinsT	CLINVAR-H2130724	CLINVAR-H2130724-M02-V01	CLINVAR	2650463.0	False	False	False	False	False	1
KIR2DL1	ENSG00000125498.15	ENST00000336077.6	chr19	8	+	True	55285081	55285081	A	G	ENST00000336077.6:c.367A>G	I123V	Missense	E_3	SNP	True	0	Class 0: This mutation can be originally modeled.	0aa	0aa	Kir3dl2	ENSMUSG00000057439.13	ENSMUST00000113108.8	chrX	9	-	SNP	Missense	E_4	135356812.0	135356812.0	T	C	ENSMUST00000113108.8:c.649A>G	I217V	135356812.0	135356812.0	T	C	ENSMUST00000113108.8:c.649A>G	I217V	CLINVAR-H2130726	CLINVAR-H2130726-M02-V01	CLINVAR	2650465.0	False	False	False	False	False	0
KIR2DL1	ENSG00000125498.15	ENST00000336077.6	chr19	8	+	True	55284821	55284821	G	A	ENST00000336077.6:c.107G>A	G36D	Missense	E_3	SNP	True	1	Class 1: This mutation can be alternatively modeled.	0aa	0aa	Kir3dl2	ENSMUSG00000057439.13	ENSMUST00000113108.8	chrX	9	-	DNP	Missense	E_3	135358492.0	135358492.0	C	T	ENSMUST00000113108.8:c.125G>A	G42E	135358491.0	135358492.0	TC	AT	ENSMUST00000113108.8:c.125_126GA>AT	G42D	CLINVAR-H2130722	CLINVAR-H2130722-M02-V01	CLINVAR	2650462.0	False	False	False	False	False	0
KIR2DL1	ENSG00000125498.15	ENST00000336077.6	chr19	8	+	True	55284821	55284821	G	A	ENST00000336077.6:c.107G>A	G36D	Missense	E_3	SNP	True	1	Class 1: This mutation can be alternatively modeled.	0aa	0aa	Kir3dl2	ENSMUSG00000057439.13	ENSMUST00000113108.8	chrX	9	-	DNP	Missense	E_3	135358492.0	135358492.0	C	T	ENSMUST00000113108.8:c.125G>A	G42E	135358491.0	135358492.0	TC	GT	ENSMUST00000113108.8:c.125_126GA>AC	G42D	CLINVAR-H2130722	CLINVAR-H2130722-M02-V02	CLINVAR	2650462.0	False	False	False	False	False	0
KIR2DL1	ENSG00000125498.15	ENST00000336077.6	chr19	8	+	True	55285053	55285053	T	G	ENST00000336077.6:c.339T>G	A113delinsA	Silent	E_3	SNP	False	4	Class 4: Mutated sequences are not identical.	0aa	0aa	Kir3dl2	ENSMUSG00000057439.13	ENSMUST00000113108.8	chrX	9	-																CLINVAR-H2130725		CLINVAR	2650464.0	False	False	False	False	False	0
KIR2DL3	ENSG00000243772.2	ENST00000342376.3	chr19	8	+	True	55250967	55250967	C	A	ENST00000342376.3:c.49C>A	Q17K	Missense	E_2	SNP	True	0	Class 0: This mutation can be originally modeled.	0aa	0aa	Kir3dl1	ENSMUSG00000031424.17	ENSMUST00000113105.3	chrX	9	+	SNP	Missense	E_2	135419061.0	135419061.0	C	A	ENSMUST00000113105.3:c.49C>A	Q17K	135419061.0	135419061.0	C	A	ENSMUST00000113105.3:c.49C>A	Q17K	CLINVAR-H2130691	CLINVAR-H2130691-M01-V01	CLINVAR	2570259.0	False	False	False	False	False	0
KIR2DL3	ENSG00000243772.2	ENST00000342376.3	chr19	8	+	True	55253426	55253426	G	A	ENST00000342376.3:c.71G>A	G24E	Missense	E_3	SNP	True	0	Class 0: This mutation can be originally modeled.	0aa	0aa	Kir3dl1	ENSMUSG00000031424.17	ENSMUST00000113105.3	chrX	9	+	SNP	Missense	E_3	135425698.0	135425698.0	G	A	ENSMUST00000113105.3:c.71G>A	G24E	135425698.0	135425698.0	G	A	ENSMUST00000113105.3:c.71G>A	G24E	CLINVAR-H2130694	CLINVAR-H2130694-M01-V01	CLINVAR	2220374.0	False	False	False	False	False	0
KIR2DL3	ENSG00000243772.2	ENST00000342376.3	chr19	8	+	True	55253464	55253464	C	T	ENST00000342376.3:c.109C>T	P37S	Missense	E_3	SNP	True	0	Class 0: This mutation can be originally modeled.	0aa	1aa	Kir3dl1	ENSMUSG00000031424.17	ENSMUST00000113105.3	chrX	9	+	SNP	Missense	E_3	135425745.0	135425745.0	C	T	ENSMUST00000113105.3:c.118C>T	P40S	135425745.0	135425745.0	C	T	ENSMUST00000113105.3:c.118C>T	P40S	CLINVAR-H2130695	CLINVAR-H2130695-M01-V01	CLINVAR	2558978.0	False	False	False	False	False	1
KIR2DL3	ENSG00000243772.2	ENST00000342376.3	chr19	8	+	True	55253538	55253538	C	A	ENST00000342376.3:c.183C>A	H61Q	Missense	E_3	SNP	True	0	Class 0: This mutation can be originally modeled.	0aa	0aa	Kir3dl1	ENSMUSG00000031424.17	ENSMUST00000113105.3	chrX	9	+	SNP	Missense	E_3	135425948.0	135425948.0	T	A	ENSMUST00000113105.3:c.321T>A	H107Q	135425948.0	135425948.0	T	A	ENSMUST00000113105.3:c.321T>A	H107Q	CLINVAR-H2130697	CLINVAR-H2130697-M01-V01	CLINVAR	2280729.0	False	False	False	False	False	0
KIR2DL3	ENSG00000243772.2	ENST00000342376.3	chr19	8	+	True	55253581	55253581	C	A	ENST00000342376.3:c.226C>A	H76N	Missense	E_3	SNP	True	0	Class 0: This mutation can be originally modeled.	1aa	1aa	Kir3dl1	ENSMUSG00000031424.17	ENSMUST00000113105.3	chrX	9	+	SNP	Missense	E_4	135427297.0	135427297.0	C	A	ENSMUST00000113105.3:c.511C>A	H171N	135427297.0	135427297.0	C	A	ENSMUST00000113105.3:c.511C>A	H171N	CLINVAR-H2130699	CLINVAR-H2130699-M01-V01	CLINVAR	2517993.0	False	False	False	False	False	2
KIR2DL3	ENSG00000243772.2	ENST00000342376.3	chr19	8	+	True	55253618	55253618	G	T	ENST00000342376.3:c.263G>T	G88V	Missense	E_3	SNP	True	0	Class 0: This mutation can be originally modeled.	2aa	1aa	Kir3dl1	ENSMUSG00000031424.17	ENSMUST00000113105.3	chrX	9	+	SNP	Missense	E_4	135427334.0	135427334.0	G	T	ENSMUST00000113105.3:c.548G>T	G183V	135427334.0	135427334.0	G	T	ENSMUST00000113105.3:c.548G>T	G183V	CLINVAR-H2130700	CLINVAR-H2130700-M01-V01	CLINVAR	2482195.0	False	False	False	False	False	3
KIR2DL3	ENSG00000243772.2	ENST00000342376.3	chr19	8	+	True	55253621	55253621	C	G	ENST00000342376.3:c.266C>G	P89R	Missense	E_3	SNP	True	0	Class 0: This mutation can be originally modeled.	3aa	0aa	Kir3dl1	ENSMUSG00000031424.17	ENSMUST00000113105.3	chrX	9	+	SNP	Missense	E_4	135427337.0	135427337.0	C	G	ENSMUST00000113105.3:c.551C>G	P184R	135427337.0	135427337.0	C	G	ENSMUST00000113105.3:c.551C>G	P184R	CLINVAR-H2130701	CLINVAR-H2130701-M01-V01	CLINVAR	2553906.0	False	False	False	False	False	3
KIR2DL3	ENSG00000243772.2	ENST00000342376.3	chr19	8	+	True	55253627	55253627	T	C	ENST00000342376.3:c.272T>C	M91T	Missense	E_3	SNP	True	0	Class 0: This mutation can be originally modeled.	0aa	0aa	Kir3dl1	ENSMUSG00000031424.17	ENSMUST00000113105.3	chrX	9	+	SNP	Missense	E_4	135427340.0	135427340.0	T	C	ENSMUST00000113105.3:c.554T>C	M185T	135427340.0	135427340.0	T	C	ENSMUST00000113105.3:c.554T>C	M185T	CLINVAR-H2130702	CLINVAR-H2130702-M01-V01	CLINVAR	2553907.0	False	False	False	False	False	0
KIR2DL3	ENSG00000243772.2	ENST00000342376.3	chr19	8	+	True	55255278	55255278	G	A	ENST00000342376.3:c.406G>A	G136S	Missense	E_4	SNP	True	0	Class 0: This mutation can be originally modeled.	0aa	1aa	Kir3dl1	ENSMUSG00000031424.17	ENSMUST00000113105.3	chrX	9	+	SNP	Missense	E_5	135430621.0	135430621.0	G	A	ENSMUST00000113105.3:c.691G>A	G231S	135430621.0	135430621.0	G	A	ENSMUST00000113105.3:c.691G>A	G231S	CLINVAR-H2130704	CLINVAR-H2130704-M01-V01	CLINVAR	2496083.0	False	False	False	False	False	1
KIR2DL3	ENSG00000243772.2	ENST00000342376.3	chr19	8	+	True	55255453	55255453	G	A	ENST00000342376.3:c.581G>A	G194E	Missense	E_4	SNP	True	0	Class 0: This mutation can be originally modeled.	0aa	0aa	Kir3dl1	ENSMUSG00000031424.17	ENSMUST00000113105.3	chrX	9	+	SNP	Missense	E_5	135430799.0	135430799.0	G	A	ENSMUST00000113105.3:c.869G>A	G290E	135430799.0	135430799.0	G	A	ENSMUST00000113105.3:c.869G>A	G290E	CLINVAR-H2130708	CLINVAR-H2130708-M01-V01	CLINVAR	2479127.0	False	False	False	False	False	0
KIR2DL3	ENSG00000243772.2	ENST00000342376.3	chr19	8	+	True	55255470	55255470	G	A	ENST00000342376.3:c.598G>A	G200S	Missense	E_4	SNP	True	0	Class 0: This mutation can be originally modeled.	0aa	3aa	Kir3dl1	ENSMUSG00000031424.17	ENSMUST00000113105.3	chrX	9	+	SNP	Missense	E_5	135430816.0	135430816.0	G	A	ENSMUST00000113105.3:c.886G>A	G296S	135430816.0	135430816.0	G	A	ENSMUST00000113105.3:c.886G>A	G296S	CLINVAR-H2130709	CLINVAR-H2130709-M01-V01	CLINVAR	2458753.0	False	False	False	False	False	3
KIR2DL3	ENSG00000243772.2	ENST00000342376.3	chr19	8	+	True	55255512	55255512	G	C	ENST00000342376.3:c.640G>C	D214H	Missense	E_4	SNP	True	0	Class 0: This mutation can be originally modeled.	1aa	2aa	Kir3dl1	ENSMUSG00000031424.17	ENSMUST00000113105.3	chrX	9	+	SNP	Missense	E_5	135430858.0	135430858.0	G	C	ENSMUST00000113105.3:c.928G>C	D310H	135430858.0	135430858.0	G	C	ENSMUST00000113105.3:c.928G>C	D310H	CLINVAR-H2130710	CLINVAR-H2130710-M01-V01	CLINVAR	2352886.0	False	False	False	False	False	3
KIR2DL3	ENSG00000243772.2	ENST00000342376.3	chr19	8	+	True	55263128	55263128	T	C	ENST00000342376.3:c.743T>C	I248T	Missense	E_6	SNP	True	0	Class 0: This mutation can be originally modeled.	0aa	0aa	Kir3dl1	ENSMUSG00000031424.17	ENSMUST00000113105.3	chrX	9	+	SNP	Missense	E_7	135433884.0	135433884.0	T	C	ENSMUST00000113105.3:c.1013T>C	I338T	135433884.0	135433884.0	T	C	ENSMUST00000113105.3:c.1013T>C	I338T	CLINVAR-H2130712	CLINVAR-H2130712-M01-V01	CLINVAR	2289798.0	False	False	False	False	False	0
KIR2DL3	ENSG00000243772.2	ENST00000342376.3	chr19	8	+	True	55263144	55263144	C	T	ENST00000342376.3:c.759C>T	V253delinsV	Silent	E_6	SNP	True	0	Class 0: This mutation can be originally modeled.	0aa	0aa	Kir3dl1	ENSMUSG00000031424.17	ENSMUST00000113105.3	chrX	9	+	SNP	Silent	E_7	135433918.0	135433918.0	C	T	ENSMUST00000113105.3:c.1047C>T	V349delinsV	135433918.0	135433918.0	C	T	ENSMUST00000113105.3:c.1047C>T	V349delinsV	CLINVAR-H2130713	CLINVAR-H2130713-M01-V01	CLINVAR	2650460.0	False	False	False	False	False	0
KIR2DL3	ENSG00000243772.2	ENST00000342376.3	chr19	8	+	True	55263700	55263700	A	G	ENST00000342376.3:c.853A>G	N285D	Missense	E_7	SNP	True	0	Class 0: This mutation can be originally modeled.	0aa	0aa	Kir3dl1	ENSMUSG00000031424.17	ENSMUST00000113105.3	chrX	9	+	SNP	Missense	E_8	135434572.0	135434572.0	A	G	ENSMUST00000113105.3:c.1141A>G	N381D	135434572.0	135434572.0	A	G	ENSMUST00000113105.3:c.1141A>G	N381D	CLINVAR-H2130717	CLINVAR-H2130717-M01-V01	CLINVAR	2356575.0	False	False	False	False	False	0
KIR2DL3	ENSG00000243772.2	ENST00000342376.3	chr19	8	+	True	55263928	55263928	C	G	ENST00000342376.3:c.983C>G	T328R	Missense	E_8	SNP	True	1	Class 1: This mutation can be alternatively modeled.	0aa	0aa	Kir3dl1	ENSMUSG00000031424.17	ENSMUST00000113105.3	chrX	9	+	TNP	Missense	E_9	135434752.0	135434752.0	C	G	ENSMUST00000113105.3:c.1220C>G	T407S	135434751.0	135434753.0	ACC	CGT	ENSMUST00000113105.3:c.1219_1221ACC>CGT	T407R	CLINVAR-H2130720	CLINVAR-H2130720-M01-V01	CLINVAR	2591682.0	False	False	False	False	False	0
KIR2DL3	ENSG00000243772.2	ENST00000342376.3	chr19	8	+	True	55263928	55263928	C	G	ENST00000342376.3:c.983C>G	T328R	Missense	E_8	SNP	True	1	Class 1: This mutation can be alternatively modeled.	0aa	0aa	Kir3dl1	ENSMUSG00000031424.17	ENSMUST00000113105.3	chrX	9	+	TNP	Missense	E_9	135434752.0	135434752.0	C	G	ENSMUST00000113105.3:c.1220C>G	T407S	135434751.0	135434753.0	ACC	CGG	ENSMUST00000113105.3:c.1219_1221ACC>CGG	T407R	CLINVAR-H2130720	CLINVAR-H2130720-M01-V02	CLINVAR	2591682.0	False	False	False	False	False	0
KIR2DL3	ENSG00000243772.2	ENST00000342376.3	chr19	8	+	True	55263928	55263928	C	G	ENST00000342376.3:c.983C>G	T328R	Missense	E_8	SNP	True	1	Class 1: This mutation can be alternatively modeled.	0aa	0aa	Kir3dl1	ENSMUSG00000031424.17	ENSMUST00000113105.3	chrX	9	+	DNP	Missense	E_9	135434752.0	135434752.0	C	G	ENSMUST00000113105.3:c.1220C>G	T407S	135434751.0	135434752.0	AC	CG	ENSMUST00000113105.3:c.1219_1220AC>CG	T407R	CLINVAR-H2130720	CLINVAR-H2130720-M01-V03	CLINVAR	2591682.0	False	False	False	False	False	0
KIR2DL3	ENSG00000243772.2	ENST00000342376.3	chr19	8	+	True	55263928	55263928	C	G	ENST00000342376.3:c.983C>G	T328R	Missense	E_8	SNP	True	1	Class 1: This mutation can be alternatively modeled.	0aa	0aa	Kir3dl1	ENSMUSG00000031424.17	ENSMUST00000113105.3	chrX	9	+	DNP	Missense	E_9	135434752.0	135434752.0	C	G	ENSMUST00000113105.3:c.1220C>G	T407S	135434752.0	135434753.0	CC	GG	ENSMUST00000113105.3:c.1220_1221CC>GG	T407R	CLINVAR-H2130720	CLINVAR-H2130720-M01-V04	CLINVAR	2591682.0	False	False	False	False	False	0
KIR2DL3	ENSG00000243772.2	ENST00000342376.3	chr19	8	+	True	55263928	55263928	C	G	ENST00000342376.3:c.983C>G	T328R	Missense	E_8	SNP	True	1	Class 1: This mutation can be alternatively modeled.	0aa	0aa	Kir3dl1	ENSMUSG00000031424.17	ENSMUST00000113105.3	chrX	9	+	DNP	Missense	E_9	135434752.0	135434752.0	C	G	ENSMUST00000113105.3:c.1220C>G	T407S	135434752.0	135434753.0	CC	GA	ENSMUST00000113105.3:c.1220_1221CC>GA	T407R	CLINVAR-H2130720	CLINVAR-H2130720-M01-V05	CLINVAR	2591682.0	False	False	False	False	False	0
KIR2DL3	ENSG00000243772.2	ENST00000342376.3	chr19	8	+	True	55250016	55250016	G	A	ENST00000342376.3:c.6G>A	S2delinsS	Silent	E_1	SNP	False	4	Class 4: Mutated sequences are not identical.	0aa	0aa	Kir3dl1	ENSMUSG00000031424.17	ENSMUST00000113105.3	chrX	9	+																CLINVAR-H2130689		CLINVAR	2650459.0	False	False	False	False	False	0
KIR2DL3	ENSG00000243772.2	ENST00000342376.3	chr19	8	+	True	55250020	55250020	A	C	ENST00000342376.3:c.10A>C	M4L	Missense	E_1	SNP	False	4	Class 4: Mutated sequences are not identical.	0aa	0aa	Kir3dl1	ENSMUSG00000031424.17	ENSMUST00000113105.3	chrX	9	+																CLINVAR-H2130690		CLINVAR	2398047.0	False	False	False	False	False	0
KIR2DL3	ENSG00000243772.2	ENST00000342376.3	chr19	8	+	True	55250976	55250976	T	G	ENST00000342376.3:c.58T>G	W20G	Missense	E_2	SNP	False	4	Class 4: Mutated sequences are not identical.	0aa	0aa	Kir3dl1	ENSMUSG00000031424.17	ENSMUST00000113105.3	chrX	9	+																CLINVAR-H2130692		CLINVAR	2345103.0	False	False	False	False	False	0
KIR2DL3	ENSG00000243772.2	ENST00000342376.3	chr19	8	+	True	55253516	55253516	G	T	ENST00000342376.3:c.161G>T	R54M	Missense	E_3	SNP	False	4	Class 4: Mutated sequences are not identical.	0aa	0aa	Kir3dl1	ENSMUSG00000031424.17	ENSMUST00000113105.3	chrX	9	+																CLINVAR-H2130696		CLINVAR	2264502.0	False	False	False	False	False	0
KIR2DL3	ENSG00000243772.2	ENST00000342376.3	chr19	8	+	True	55253556	55253556	G	C	ENST00000342376.3:c.201G>C	K67N	Missense	E_3	SNP	False	4	Class 4: Mutated sequences are not identical.	0aa	0aa	Kir3dl1	ENSMUSG00000031424.17	ENSMUST00000113105.3	chrX	9	+																CLINVAR-H2130698		CLINVAR	2345771.0	False	False	False	False	False	0
KIR2DL3	ENSG00000243772.2	ENST00000342376.3	chr19	8	+	True	55253696	55253696	C	T	ENST00000342376.3:c.341C>T	P114L	Missense	E_3	SNP	False	4	Class 4: Mutated sequences are not identical.	0aa	0aa	Kir3dl1	ENSMUSG00000031424.17	ENSMUST00000113105.3	chrX	9	+																CLINVAR-H2130703		CLINVAR	2485026.0	False	False	False	False	False	0
KIR2DL3	ENSG00000243772.2	ENST00000342376.3	chr19	8	+	True	55255303	55255303	G	A	ENST00000342376.3:c.431G>A	S144N	Missense	E_4	SNP	False	4	Class 4: Mutated sequences are not identical.	0aa	0aa	Kir3dl1	ENSMUSG00000031424.17	ENSMUST00000113105.3	chrX	9	+																CLINVAR-H2130705		CLINVAR	2254460.0	False	False	False	False	False	0
KIR2DL3	ENSG00000243772.2	ENST00000342376.3	chr19	8	+	True	55255335	55255335	T	C	ENST00000342376.3:c.463T>C	Y155H	Missense	E_4	SNP	False	4	Class 4: Mutated sequences are not identical.	0aa	0aa	Kir3dl1	ENSMUSG00000031424.17	ENSMUST00000113105.3	chrX	9	+																CLINVAR-H2130706		CLINVAR	2463685.0	False	False	False	False	False	0
KIR2DL3	ENSG00000243772.2	ENST00000342376.3	chr19	8	+	True	55255424	55255424	C	G	ENST00000342376.3:c.552C>G	D184E	Missense	E_4	SNP	False	4	Class 4: Mutated sequences are not identical.	0aa	0aa	Kir3dl1	ENSMUSG00000031424.17	ENSMUST00000113105.3	chrX	9	+																CLINVAR-H2130707		CLINVAR	2272771.0	False	False	False	False	False	0
KIR2DL3	ENSG00000243772.2	ENST00000342376.3	chr19	8	+	True	55263112	55263112	C	A	ENST00000342376.3:c.727C>A	H243N	Missense	E_6	SNP	False	4	Class 4: Mutated sequences are not identical.	0aa	0aa	Kir3dl1	ENSMUSG00000031424.17	ENSMUST00000113105.3	chrX	9	+																CLINVAR-H2130711		CLINVAR	2465947.0	False	False	False	False	False	0
KIR2DL3	ENSG00000243772.2	ENST00000342376.3	chr19	8	+	True	55263179	55263179	T	C	ENST00000342376.3:c.794T>C	L265P	Missense	E_6	SNP	False	4	Class 4: Mutated sequences are not identical.	0aa	0aa	Kir3dl1	ENSMUSG00000031424.17	ENSMUST00000113105.3	chrX	9	+																CLINVAR-H2130714		CLINVAR	2283242.0	False	False	False	False	False	0
KIR2DL3	ENSG00000243772.2	ENST00000342376.3	chr19	8	+	True	55263184	55263184	C	T	ENST00000342376.3:c.799C>T	R267C	Missense	E_6	SNP	False	4	Class 4: Mutated sequences are not identical.	0aa	0aa	Kir3dl1	ENSMUSG00000031424.17	ENSMUST00000113105.3	chrX	9	+																CLINVAR-H2130715		CLINVAR	2650461.0	False	False	False	False	False	0
KIR2DL3	ENSG00000243772.2	ENST00000342376.3	chr19	8	+	True	55263673	55263673	G	T	ENST00000342376.3:c.826G>T	V276F	Missense	E_7	SNP	False	4	Class 4: Mutated sequences are not identical.	0aa	0aa	Kir3dl1	ENSMUSG00000031424.17	ENSMUST00000113105.3	chrX	9	+																CLINVAR-H2130716		CLINVAR	2346583.0	False	False	False	False	False	0
KIR2DL3	ENSG00000243772.2	ENST00000342376.3	chr19	8	+	True	55263709	55263709	G	A	ENST00000342376.3:c.862G>A	V288M	Missense	E_7	SNP	False	4	Class 4: Mutated sequences are not identical.	0aa	0aa	Kir3dl1	ENSMUSG00000031424.17	ENSMUST00000113105.3	chrX	9	+																CLINVAR-H2130718		CLINVAR	2472034.0	False	False	False	False	False	0
KIR2DL3	ENSG00000243772.2	ENST00000342376.3	chr19	8	+	True	55263892	55263892	T	A	ENST00000342376.3:c.947T>A	I316N	Missense	E_8	SNP	False	4	Class 4: Mutated sequences are not identical.	0aa	0aa	Kir3dl1	ENSMUSG00000031424.17	ENSMUST00000113105.3	chrX	9	+																CLINVAR-H2130719		CLINVAR	2217414.0	False	False	False	False	False	0
KIR2DL3	ENSG00000243772.2	ENST00000342376.3	chr19	8	+	True	55263963	55263963	G	A	ENST00000342376.3:c.1018G>A	E340K	Missense	E_8	SNP	False	4	Class 4: Mutated sequences are not identical.	0aa	0aa	Kir3dl1	ENSMUSG00000031424.17	ENSMUST00000113105.3	chrX	9	+																CLINVAR-H2130721		CLINVAR	2342859.0	False	False	False	False	False	0
KIR2DL3	ENSG00000243772.2	ENST00000342376.3	chr19	8	+	True	55250967	55250967	C	A	ENST00000342376.3:c.49C>A	Q17K	Missense	E_2	SNP	True	0	Class 0: This mutation can be originally modeled.	0aa	0aa	Kir3dl2	ENSMUSG00000057439.13	ENSMUST00000113108.8	chrX	9	-	SNP	Missense	E_2	135369504.0	135369504.0	G	T	ENSMUST00000113108.8:c.49C>A	Q17K	135369504.0	135369504.0	G	T	ENSMUST00000113108.8:c.49C>A	Q17K	CLINVAR-H2130691	CLINVAR-H2130691-M02-V01	CLINVAR	2570259.0	False	False	False	False	False	0
KIR2DL3	ENSG00000243772.2	ENST00000342376.3	chr19	8	+	True	55253464	55253464	C	T	ENST00000342376.3:c.109C>T	P37S	Missense	E_3	SNP	True	0	Class 0: This mutation can be originally modeled.	0aa	1aa	Kir3dl2	ENSMUSG00000057439.13	ENSMUST00000113108.8	chrX	9	-	SNP	Missense	E_3	135358499.0	135358499.0	G	A	ENSMUST00000113108.8:c.118C>T	P40S	135358499.0	135358499.0	G	A	ENSMUST00000113108.8:c.118C>T	P40S	CLINVAR-H2130695	CLINVAR-H2130695-M02-V01	CLINVAR	2558978.0	False	False	False	False	False	1
KIR2DL3	ENSG00000243772.2	ENST00000342376.3	chr19	8	+	True	55253538	55253538	C	A	ENST00000342376.3:c.183C>A	H61Q	Missense	E_3	SNP	True	0	Class 0: This mutation can be originally modeled.	0aa	0aa	Kir3dl2	ENSMUSG00000057439.13	ENSMUST00000113108.8	chrX	9	-	SNP	Missense	E_3	135358296.0	135358296.0	A	T	ENSMUST00000113108.8:c.321T>A	H107Q	135358296.0	135358296.0	A	T	ENSMUST00000113108.8:c.321T>A	H107Q	CLINVAR-H2130697	CLINVAR-H2130697-M02-V01	CLINVAR	2280729.0	False	False	False	False	False	0
KIR2DL3	ENSG00000243772.2	ENST00000342376.3	chr19	8	+	True	55253618	55253618	G	T	ENST00000342376.3:c.263G>T	G88V	Missense	E_3	SNP	True	0	Class 0: This mutation can be originally modeled.	1aa	1aa	Kir3dl2	ENSMUSG00000057439.13	ENSMUST00000113108.8	chrX	9	-	SNP	Missense	E_4	135356913.0	135356913.0	C	A	ENSMUST00000113108.8:c.548G>T	G183V	135356913.0	135356913.0	C	A	ENSMUST00000113108.8:c.548G>T	G183V	CLINVAR-H2130700	CLINVAR-H2130700-M02-V01	CLINVAR	2482195.0	False	False	False	False	False	2
KIR2DL3	ENSG00000243772.2	ENST00000342376.3	chr19	8	+	True	55253621	55253621	C	G	ENST00000342376.3:c.266C>G	P89R	Missense	E_3	SNP	True	0	Class 0: This mutation can be originally modeled.	2aa	0aa	Kir3dl2	ENSMUSG00000057439.13	ENSMUST00000113108.8	chrX	9	-	SNP	Missense	E_4	135356910.0	135356910.0	G	C	ENSMUST00000113108.8:c.551C>G	P184R	135356910.0	135356910.0	G	C	ENSMUST00000113108.8:c.551C>G	P184R	CLINVAR-H2130701	CLINVAR-H2130701-M02-V01	CLINVAR	2553906.0	False	False	False	False	False	2
KIR2DL3	ENSG00000243772.2	ENST00000342376.3	chr19	8	+	True	55253627	55253627	T	C	ENST00000342376.3:c.272T>C	M91T	Missense	E_3	SNP	True	0	Class 0: This mutation can be originally modeled.	0aa	0aa	Kir3dl2	ENSMUSG00000057439.13	ENSMUST00000113108.8	chrX	9	-	SNP	Missense	E_4	135356907.0	135356907.0	A	G	ENSMUST00000113108.8:c.554T>C	M185T	135356907.0	135356907.0	A	G	ENSMUST00000113108.8:c.554T>C	M185T	CLINVAR-H2130702	CLINVAR-H2130702-M02-V01	CLINVAR	2553907.0	False	False	False	False	False	0
KIR2DL3	ENSG00000243772.2	ENST00000342376.3	chr19	8	+	True	55253696	55253696	C	T	ENST00000342376.3:c.341C>T	P114L	Missense	E_3	SNP	True	0	Class 0: This mutation can be originally modeled.	0aa	3aa	Kir3dl2	ENSMUSG00000057439.13	ENSMUST00000113108.8	chrX	9	-	SNP	Missense	E_4	135356835.0	135356835.0	G	A	ENSMUST00000113108.8:c.626C>T	P209L	135356835.0	135356835.0	G	A	ENSMUST00000113108.8:c.626C>T	P209L	CLINVAR-H2130703	CLINVAR-H2130703-M02-V01	CLINVAR	2485026.0	False	False	False	False	False	3
KIR2DL3	ENSG00000243772.2	ENST00000342376.3	chr19	8	+	True	55255453	55255453	G	A	ENST00000342376.3:c.581G>A	G194E	Missense	E_4	SNP	True	0	Class 0: This mutation can be originally modeled.	0aa	0aa	Kir3dl2	ENSMUSG00000057439.13	ENSMUST00000113108.8	chrX	9	-	SNP	Missense	E_5	135354089.0	135354089.0	C	T	ENSMUST00000113108.8:c.869G>A	G290E	135354089.0	135354089.0	C	T	ENSMUST00000113108.8:c.869G>A	G290E	CLINVAR-H2130708	CLINVAR-H2130708-M02-V01	CLINVAR	2479127.0	False	False	False	False	False	0
KIR2DL3	ENSG00000243772.2	ENST00000342376.3	chr19	8	+	True	55255470	55255470	G	A	ENST00000342376.3:c.598G>A	G200S	Missense	E_4	SNP	True	0	Class 0: This mutation can be originally modeled.	0aa	3aa	Kir3dl2	ENSMUSG00000057439.13	ENSMUST00000113108.8	chrX	9	-	SNP	Missense	E_5	135354072.0	135354072.0	C	T	ENSMUST00000113108.8:c.886G>A	G296S	135354072.0	135354072.0	C	T	ENSMUST00000113108.8:c.886G>A	G296S	CLINVAR-H2130709	CLINVAR-H2130709-M02-V01	CLINVAR	2458753.0	False	False	False	False	False	3
KIR2DL3	ENSG00000243772.2	ENST00000342376.3	chr19	8	+	True	55255512	55255512	G	C	ENST00000342376.3:c.640G>C	D214H	Missense	E_4	SNP	True	0	Class 0: This mutation can be originally modeled.	1aa	2aa	Kir3dl2	ENSMUSG00000057439.13	ENSMUST00000113108.8	chrX	9	-	SNP	Missense	E_5	135354030.0	135354030.0	C	G	ENSMUST00000113108.8:c.928G>C	D310H	135354030.0	135354030.0	C	G	ENSMUST00000113108.8:c.928G>C	D310H	CLINVAR-H2130710	CLINVAR-H2130710-M02-V01	CLINVAR	2352886.0	False	False	False	False	False	3
KIR2DL3	ENSG00000243772.2	ENST00000342376.3	chr19	8	+	True	55263128	55263128	T	C	ENST00000342376.3:c.743T>C	I248T	Missense	E_6	SNP	True	0	Class 0: This mutation can be originally modeled.	0aa	0aa	Kir3dl2	ENSMUSG00000057439.13	ENSMUST00000113108.8	chrX	9	-	SNP	Missense	E_7	135350253.0	135350253.0	A	G	ENSMUST00000113108.8:c.1013T>C	I338T	135350253.0	135350253.0	A	G	ENSMUST00000113108.8:c.1013T>C	I338T	CLINVAR-H2130712	CLINVAR-H2130712-M02-V01	CLINVAR	2289798.0	False	False	False	False	False	0
KIR2DL3	ENSG00000243772.2	ENST00000342376.3	chr19	8	+	True	55263144	55263144	C	T	ENST00000342376.3:c.759C>T	V253delinsV	Silent	E_6	SNP	True	0	Class 0: This mutation can be originally modeled.	0aa	2aa	Kir3dl2	ENSMUSG00000057439.13	ENSMUST00000113108.8	chrX	9	-	SNP	Silent	E_7	135350219.0	135350219.0	G	A	ENSMUST00000113108.8:c.1047C>T	V349delinsV	135350219.0	135350219.0	G	A	ENSMUST00000113108.8:c.1047C>T	V349delinsV	CLINVAR-H2130713	CLINVAR-H2130713-M02-V01	CLINVAR	2650460.0	False	False	False	False	False	2
KIR2DL3	ENSG00000243772.2	ENST00000342376.3	chr19	8	+	True	55255278	55255278	G	A	ENST00000342376.3:c.406G>A	G136S	Missense	E_4	SNP	True	1	Class 1: This mutation can be alternatively modeled.	0aa	1aa	Kir3dl2	ENSMUSG00000057439.13	ENSMUST00000113108.8	chrX	9	-	TNP	Missense	E_5	135354267.0	135354267.0	C	T	ENSMUST00000113108.8:c.691G>A	G231R	135354265.0	135354267.0	CCC	GGA	ENSMUST00000113108.8:c.691_693GGG>TCC	G231S	CLINVAR-H2130704	CLINVAR-H2130704-M02-V01	CLINVAR	2496083.0	False	False	False	False	False	1
KIR2DL3	ENSG00000243772.2	ENST00000342376.3	chr19	8	+	True	55255278	55255278	G	A	ENST00000342376.3:c.406G>A	G136S	Missense	E_4	SNP	True	1	Class 1: This mutation can be alternatively modeled.	0aa	1aa	Kir3dl2	ENSMUSG00000057439.13	ENSMUST00000113108.8	chrX	9	-	TNP	Missense	E_5	135354267.0	135354267.0	C	T	ENSMUST00000113108.8:c.691G>A	G231R	135354265.0	135354267.0	CCC	AGA	ENSMUST00000113108.8:c.691_693GGG>TCT	G231S	CLINVAR-H2130704	CLINVAR-H2130704-M02-V02	CLINVAR	2496083.0	False	False	False	False	False	1
KIR2DL3	ENSG00000243772.2	ENST00000342376.3	chr19	8	+	True	55255278	55255278	G	A	ENST00000342376.3:c.406G>A	G136S	Missense	E_4	SNP	True	1	Class 1: This mutation can be alternatively modeled.	0aa	1aa	Kir3dl2	ENSMUSG00000057439.13	ENSMUST00000113108.8	chrX	9	-	DNP	Missense	E_5	135354267.0	135354267.0	C	T	ENSMUST00000113108.8:c.691G>A	G231R	135354266.0	135354267.0	CC	GA	ENSMUST00000113108.8:c.691_692GG>TC	G231S	CLINVAR-H2130704	CLINVAR-H2130704-M02-V03	CLINVAR	2496083.0	False	False	False	False	False	1
KIR2DL3	ENSG00000243772.2	ENST00000342376.3	chr19	8	+	True	55255278	55255278	G	A	ENST00000342376.3:c.406G>A	G136S	Missense	E_4	SNP	True	1	Class 1: This mutation can be alternatively modeled.	0aa	1aa	Kir3dl2	ENSMUSG00000057439.13	ENSMUST00000113108.8	chrX	9	-	TNP	Missense	E_5	135354267.0	135354267.0	C	T	ENSMUST00000113108.8:c.691G>A	G231R	135354265.0	135354267.0	CCC	GCT	ENSMUST00000113108.8:c.691_693GGG>AGC	G231S	CLINVAR-H2130704	CLINVAR-H2130704-M02-V04	CLINVAR	2496083.0	False	False	False	False	False	1
KIR2DL3	ENSG00000243772.2	ENST00000342376.3	chr19	8	+	True	55255278	55255278	G	A	ENST00000342376.3:c.406G>A	G136S	Missense	E_4	SNP	True	1	Class 1: This mutation can be alternatively modeled.	0aa	1aa	Kir3dl2	ENSMUSG00000057439.13	ENSMUST00000113108.8	chrX	9	-	TNP	Missense	E_5	135354267.0	135354267.0	C	T	ENSMUST00000113108.8:c.691G>A	G231R	135354265.0	135354267.0	CCC	TGA	ENSMUST00000113108.8:c.691_693GGG>TCA	G231S	CLINVAR-H2130704	CLINVAR-H2130704-M02-V05	CLINVAR	2496083.0	False	False	False	False	False	1
KIR2DL3	ENSG00000243772.2	ENST00000342376.3	chr19	8	+	True	55250016	55250016	G	A	ENST00000342376.3:c.6G>A	S2delinsS	Silent	E_1	SNP	False	4	Class 4: Mutated sequences are not identical.	0aa	0aa	Kir3dl2	ENSMUSG00000057439.13	ENSMUST00000113108.8	chrX	9	-																CLINVAR-H2130689		CLINVAR	2650459.0	False	False	False	False	False	0
KIR2DL3	ENSG00000243772.2	ENST00000342376.3	chr19	8	+	True	55250020	55250020	A	C	ENST00000342376.3:c.10A>C	M4L	Missense	E_1	SNP	False	4	Class 4: Mutated sequences are not identical.	0aa	0aa	Kir3dl2	ENSMUSG00000057439.13	ENSMUST00000113108.8	chrX	9	-																CLINVAR-H2130690		CLINVAR	2398047.0	False	False	False	False	False	0
KIR2DL3	ENSG00000243772.2	ENST00000342376.3	chr19	8	+	True	55250976	55250976	T	G	ENST00000342376.3:c.58T>G	W20G	Missense	E_2	SNP	False	4	Class 4: Mutated sequences are not identical.	0aa	0aa	Kir3dl2	ENSMUSG00000057439.13	ENSMUST00000113108.8	chrX	9	-																CLINVAR-H2130692		CLINVAR	2345103.0	False	False	False	False	False	0
KIR2DL3	ENSG00000243772.2	ENST00000342376.3	chr19	8	+	True	55253426	55253426	G	A	ENST00000342376.3:c.71G>A	G24E	Missense	E_3	SNP	False	4	Class 4: Mutated sequences are not identical.	0aa	0aa	Kir3dl2	ENSMUSG00000057439.13	ENSMUST00000113108.8	chrX	9	-																CLINVAR-H2130694		CLINVAR	2220374.0	False	False	False	False	False	0
KIR2DL3	ENSG00000243772.2	ENST00000342376.3	chr19	8	+	True	55253516	55253516	G	T	ENST00000342376.3:c.161G>T	R54M	Missense	E_3	SNP	False	4	Class 4: Mutated sequences are not identical.	0aa	0aa	Kir3dl2	ENSMUSG00000057439.13	ENSMUST00000113108.8	chrX	9	-																CLINVAR-H2130696		CLINVAR	2264502.0	False	False	False	False	False	0
KIR2DL3	ENSG00000243772.2	ENST00000342376.3	chr19	8	+	True	55253556	55253556	G	C	ENST00000342376.3:c.201G>C	K67N	Missense	E_3	SNP	False	4	Class 4: Mutated sequences are not identical.	0aa	0aa	Kir3dl2	ENSMUSG00000057439.13	ENSMUST00000113108.8	chrX	9	-																CLINVAR-H2130698		CLINVAR	2345771.0	False	False	False	False	False	0
KIR2DL3	ENSG00000243772.2	ENST00000342376.3	chr19	8	+	True	55253581	55253581	C	A	ENST00000342376.3:c.226C>A	H76N	Missense	E_3	SNP	False	4	Class 4: Mutated sequences are not identical.	0aa	0aa	Kir3dl2	ENSMUSG00000057439.13	ENSMUST00000113108.8	chrX	9	-																CLINVAR-H2130699		CLINVAR	2517993.0	False	False	False	False	False	0
KIR2DL3	ENSG00000243772.2	ENST00000342376.3	chr19	8	+	True	55255303	55255303	G	A	ENST00000342376.3:c.431G>A	S144N	Missense	E_4	SNP	False	4	Class 4: Mutated sequences are not identical.	0aa	0aa	Kir3dl2	ENSMUSG00000057439.13	ENSMUST00000113108.8	chrX	9	-																CLINVAR-H2130705		CLINVAR	2254460.0	False	False	False	False	False	0
KIR2DL3	ENSG00000243772.2	ENST00000342376.3	chr19	8	+	True	55255335	55255335	T	C	ENST00000342376.3:c.463T>C	Y155H	Missense	E_4	SNP	False	4	Class 4: Mutated sequences are not identical.	0aa	0aa	Kir3dl2	ENSMUSG00000057439.13	ENSMUST00000113108.8	chrX	9	-																CLINVAR-H2130706		CLINVAR	2463685.0	False	False	False	False	False	0
KIR2DL3	ENSG00000243772.2	ENST00000342376.3	chr19	8	+	True	55255424	55255424	C	G	ENST00000342376.3:c.552C>G	D184E	Missense	E_4	SNP	False	4	Class 4: Mutated sequences are not identical.	0aa	0aa	Kir3dl2	ENSMUSG00000057439.13	ENSMUST00000113108.8	chrX	9	-																CLINVAR-H2130707		CLINVAR	2272771.0	False	False	False	False	False	0
KIR2DL3	ENSG00000243772.2	ENST00000342376.3	chr19	8	+	True	55263112	55263112	C	A	ENST00000342376.3:c.727C>A	H243N	Missense	E_6	SNP	False	4	Class 4: Mutated sequences are not identical.	0aa	0aa	Kir3dl2	ENSMUSG00000057439.13	ENSMUST00000113108.8	chrX	9	-																CLINVAR-H2130711		CLINVAR	2465947.0	False	False	False	False	False	0
KIR2DL3	ENSG00000243772.2	ENST00000342376.3	chr19	8	+	True	55263179	55263179	T	C	ENST00000342376.3:c.794T>C	L265P	Missense	E_6	SNP	False	4	Class 4: Mutated sequences are not identical.	0aa	0aa	Kir3dl2	ENSMUSG00000057439.13	ENSMUST00000113108.8	chrX	9	-																CLINVAR-H2130714		CLINVAR	2283242.0	False	False	False	False	False	0
KIR2DL3	ENSG00000243772.2	ENST00000342376.3	chr19	8	+	True	55263184	55263184	C	T	ENST00000342376.3:c.799C>T	R267C	Missense	E_6	SNP	False	4	Class 4: Mutated sequences are not identical.	0aa	0aa	Kir3dl2	ENSMUSG00000057439.13	ENSMUST00000113108.8	chrX	9	-																CLINVAR-H2130715		CLINVAR	2650461.0	False	False	False	False	False	0
KIR2DL3	ENSG00000243772.2	ENST00000342376.3	chr19	8	+	True	55263673	55263673	G	T	ENST00000342376.3:c.826G>T	V276F	Missense	E_7	SNP	False	4	Class 4: Mutated sequences are not identical.	0aa	0aa	Kir3dl2	ENSMUSG00000057439.13	ENSMUST00000113108.8	chrX	9	-																CLINVAR-H2130716		CLINVAR	2346583.0	False	False	False	False	False	0
KIR2DL3	ENSG00000243772.2	ENST00000342376.3	chr19	8	+	True	55263700	55263700	A	G	ENST00000342376.3:c.853A>G	N285D	Missense	E_7	SNP	False	4	Class 4: Mutated sequences are not identical.	0aa	0aa	Kir3dl2	ENSMUSG00000057439.13	ENSMUST00000113108.8	chrX	9	-																CLINVAR-H2130717		CLINVAR	2356575.0	False	False	False	False	False	0
KIR2DL3	ENSG00000243772.2	ENST00000342376.3	chr19	8	+	True	55263709	55263709	G	A	ENST00000342376.3:c.862G>A	V288M	Missense	E_7	SNP	False	4	Class 4: Mutated sequences are not identical.	0aa	0aa	Kir3dl2	ENSMUSG00000057439.13	ENSMUST00000113108.8	chrX	9	-																CLINVAR-H2130718		CLINVAR	2472034.0	False	False	False	False	False	0
KIR2DL3	ENSG00000243772.2	ENST00000342376.3	chr19	8	+	True	55263892	55263892	T	A	ENST00000342376.3:c.947T>A	I316N	Missense	E_8	SNP	False	4	Class 4: Mutated sequences are not identical.	0aa	0aa	Kir3dl2	ENSMUSG00000057439.13	ENSMUST00000113108.8	chrX	9	-																CLINVAR-H2130719		CLINVAR	2217414.0	False	False	False	False	False	0
KIR2DL3	ENSG00000243772.2	ENST00000342376.3	chr19	8	+	True	55263928	55263928	C	G	ENST00000342376.3:c.983C>G	T328R	Missense	E_8	SNP	False	4	Class 4: Mutated sequences are not identical.	0aa	0aa	Kir3dl2	ENSMUSG00000057439.13	ENSMUST00000113108.8	chrX	9	-																CLINVAR-H2130720		CLINVAR	2591682.0	False	False	False	False	False	0
KIR2DL3	ENSG00000243772.2	ENST00000342376.3	chr19	8	+	True	55263963	55263963	G	A	ENST00000342376.3:c.1018G>A	E340K	Missense	E_8	SNP	False	4	Class 4: Mutated sequences are not identical.	0aa	0aa	Kir3dl2	ENSMUSG00000057439.13	ENSMUST00000113108.8	chrX	9	-																CLINVAR-H2130721		CLINVAR	2342859.0	False	False	False	False	False	0
KIR2DL4	ENSG00000189013.10	ENST00000345540.5	chr19	7	+	True	55315348	55315348	T	A	ENST00000345540.5:c.43T>A	F15I	Missense	E_2	SNP	True	0	Class 0: This mutation can be originally modeled.	1aa	2aa	Kir3dl1	ENSMUSG00000031424.17	ENSMUST00000113105.3	chrX	9	+	SNP	Missense	E_2	135419049.0	135419049.0	T	A	ENSMUST00000113105.3:c.37T>A	F13I	135419049.0	135419049.0	T	A	ENSMUST00000113105.3:c.37T>A	F13I	CLINVAR-H2130730	CLINVAR-H2130730-M01-V01	CLINVAR	2609927.0	False	False	False	False	False	3
KIR2DL4	ENSG00000189013.10	ENST00000345540.5	chr19	7	+	True	55315372	55315372	G	A	ENST00000345540.5:c.67G>A	A23T	Missense	E_2	SNP	True	0	Class 0: This mutation can be originally modeled.	0aa	1aa	Kir3dl1	ENSMUSG00000031424.17	ENSMUST00000113105.3	chrX	9	+	SNP	Missense	E_2	135419073.0	135419073.0	G	A	ENSMUST00000113105.3:c.61G>A	A21T	135419073.0	135419073.0	G	A	ENSMUST00000113105.3:c.61G>A	A21T	CLINVAR-H2130732	CLINVAR-H2130732-M01-V01	CLINVAR	2455736.0	False	False	False	False	False	1
KIR2DL4	ENSG00000189013.10	ENST00000345540.5	chr19	7	+	True	55316256	55316256	G	A	ENST00000345540.5:c.85G>A	D29N	Missense	E_3	SNP	True	0	Class 0: This mutation can be originally modeled.	0aa	3aa	Kir3dl1	ENSMUSG00000031424.17	ENSMUST00000113105.3	chrX	9	+	SNP	Missense	E_3	135425706.0	135425706.0	G	A	ENSMUST00000113105.3:c.79G>A	D27N	135425706.0	135425706.0	G	A	ENSMUST00000113105.3:c.79G>A	D27N	CLINVAR-H2130733	CLINVAR-H2130733-M01-V01	CLINVAR	2320782.0	False	False	False	False	False	3
KIR2DL4	ENSG00000189013.10	ENST00000345540.5	chr19	7	+	True	55316295	55316295	C	T	ENST00000345540.5:c.124C>T	P42S	Missense	E_3	SNP	True	0	Class 0: This mutation can be originally modeled.	2aa	0aa	Kir3dl1	ENSMUSG00000031424.17	ENSMUST00000113105.3	chrX	9	+	SNP	Missense	E_3	135425745.0	135425745.0	C	T	ENSMUST00000113105.3:c.118C>T	P40S	135425745.0	135425745.0	C	T	ENSMUST00000113105.3:c.118C>T	P40S	CLINVAR-H2130734	CLINVAR-H2130734-M01-V01	CLINVAR	2535663.0	False	False	False	False	False	2
KIR2DL4	ENSG00000189013.10	ENST00000345540.5	chr19	7	+	True	55316310	55316310	G	A	ENST00000345540.5:c.139G>A	V47M	Missense	E_3	SNP	True	0	Class 0: This mutation can be originally modeled.	0aa	2aa	Kir3dl1	ENSMUSG00000031424.17	ENSMUST00000113105.3	chrX	9	+	SNP	Missense	E_3	135425760.0	135425760.0	G	A	ENSMUST00000113105.3:c.133G>A	V45M	135425760.0	135425760.0	G	A	ENSMUST00000113105.3:c.133G>A	V45M	CLINVAR-H2130735	CLINVAR-H2130735-M01-V01	CLINVAR	2269913.0	False	False	False	False	False	2
KIR2DL4	ENSG00000189013.10	ENST00000345540.5	chr19	7	+	True	55316345	55316345	C	A	ENST00000345540.5:c.174C>A	N58K	Missense	E_3	SNP	True	0	Class 0: This mutation can be originally modeled.	0aa	2aa	Kir3dl1	ENSMUSG00000031424.17	ENSMUST00000113105.3	chrX	9	+	SNP	Missense	E_3	135425795.0	135425795.0	C	A	ENSMUST00000113105.3:c.168C>A	N56K	135425795.0	135425795.0	C	A	ENSMUST00000113105.3:c.168C>A	N56K	CLINVAR-H2130737	CLINVAR-H2130737-M01-V01	CLINVAR	2362386.0	False	False	False	False	False	2
KIR2DL4	ENSG00000189013.10	ENST00000345540.5	chr19	7	+	True	55316347	55316347	T	C	ENST00000345540.5:c.176T>C	I59T	Missense	E_3	SNP	True	0	Class 0: This mutation can be originally modeled.	1aa	1aa	Kir3dl1	ENSMUSG00000031424.17	ENSMUST00000113105.3	chrX	9	+	SNP	Missense	E_3	135425797.0	135425797.0	T	C	ENSMUST00000113105.3:c.170T>C	I57T	135425797.0	135425797.0	T	C	ENSMUST00000113105.3:c.170T>C	I57T	CLINVAR-H2130738	CLINVAR-H2130738-M01-V01	CLINVAR	2207597.0	False	False	False	False	False	2
KIR2DL4	ENSG00000189013.10	ENST00000345540.5	chr19	7	+	True	55316364	55316364	A	G	ENST00000345540.5:c.193A>G	K65E	Missense	E_3	SNP	True	0	Class 0: This mutation can be originally modeled.	0aa	0aa	Kir3dl1	ENSMUSG00000031424.17	ENSMUST00000113105.3	chrX	9	+	SNP	Missense	E_3	135425811.0	135425811.0	A	G	ENSMUST00000113105.3:c.184A>G	K62E	135425811.0	135425811.0	A	G	ENSMUST00000113105.3:c.184A>G	K62E	CLINVAR-H2130740	CLINVAR-H2130740-M01-V01	CLINVAR	2526364.0	False	False	False	False	False	0
KIR2DL4	ENSG00000189013.10	ENST00000345540.5	chr19	7	+	True	55316414	55316414	T	C	ENST00000345540.5:c.243T>C	S81delinsS	Silent	E_3	SNP	True	0	Class 0: This mutation can be originally modeled.	0aa	0aa	Kir3dl1	ENSMUSG00000031424.17	ENSMUST00000113105.3	chrX	9	+	SNP	Silent	E_3	135425864.0	135425864.0	C	C	ENSMUST00000113105.3:c.237C>C	S79delinsS	135425864.0	135425864.0	C	C	ENSMUST00000113105.3:c.237C>C	S79delinsS	CLINVAR-H2130742	CLINVAR-H2130742-M01-V01	CLINVAR	2650468.0	False	False	False	False	False	0
KIR2DL4	ENSG00000189013.10	ENST00000345540.5	chr19	7	+	True	55316459	55316459	A	C	ENST00000345540.5:c.288A>C	R96S	Missense	E_3	SNP	True	0	Class 0: This mutation can be originally modeled.	5aa	1aa	Kir3dl1	ENSMUSG00000031424.17	ENSMUST00000113105.3	chrX	9	+	SNP	Missense	E_3	135425909.0	135425909.0	A	C	ENSMUST00000113105.3:c.282A>C	R94S	135425909.0	135425909.0	A	C	ENSMUST00000113105.3:c.282A>C	R94S	CLINVAR-H2130744	CLINVAR-H2130744-M01-V01	CLINVAR	2349424.0	False	False	False	False	False	6
KIR2DL4	ENSG00000189013.10	ENST00000345540.5	chr19	7	+	True	55316498	55316498	G	A	ENST00000345540.5:c.327G>A	S109delinsS	Silent	E_3	SNP	True	0	Class 0: This mutation can be originally modeled.	0aa	1aa	Kir3dl1	ENSMUSG00000031424.17	ENSMUST00000113105.3	chrX	9	+	SNP	Silent	E_3	135425942.0	135425942.0	A	A	ENSMUST00000113105.3:c.315A>A	S105delinsS	135425942.0	135425942.0	A	A	ENSMUST00000113105.3:c.315A>A	S105delinsS	CLINVAR-H2130747	CLINVAR-H2130747-M01-V01	CLINVAR	2650472.0	False	False	False	False	False	1
KIR2DL4	ENSG00000189013.10	ENST00000345540.5	chr19	7	+	True	55316511	55316511	C	A	ENST00000345540.5:c.340C>A	P114T	Missense	E_3	SNP	True	0	Class 0: This mutation can be originally modeled.	0aa	1aa	Kir3dl1	ENSMUSG00000031424.17	ENSMUST00000113105.3	chrX	9	+	SNP	Missense	E_3	135425955.0	135425955.0	C	A	ENSMUST00000113105.3:c.328C>A	P110T	135425955.0	135425955.0	C	A	ENSMUST00000113105.3:c.328C>A	P110T	CLINVAR-H2130748	CLINVAR-H2130748-M01-V01	CLINVAR	2349425.0	False	False	False	False	False	1
KIR2DL4	ENSG00000189013.10	ENST00000345540.5	chr19	7	+	True	55317428	55317428	T	C	ENST00000345540.5:c.384T>C	L128delinsL	Silent	E_4	SNP	True	0	Class 0: This mutation can be originally modeled.	0aa	0aa	Kir3dl1	ENSMUSG00000031424.17	ENSMUST00000113105.3	chrX	9	+	SNP	Silent	E_4	135427179.0	135427179.0	G	C	ENSMUST00000113105.3:c.393G>C	L131delinsL	135427179.0	135427179.0	G	C	ENSMUST00000113105.3:c.393G>C	L131delinsL	CLINVAR-H2130751	CLINVAR-H2130751-M01-V01	CLINVAR	2650474.0	False	False	False	False	False	0
KIR2DL4	ENSG00000189013.10	ENST00000345540.5	chr19	7	+	True	55317497	55317497	C	A	ENST00000345540.5:c.453C>A	S151delinsS	Silent	E_4	SNP	True	0	Class 0: This mutation can be originally modeled.	0aa	0aa	Kir3dl1	ENSMUSG00000031424.17	ENSMUST00000113105.3	chrX	9	+	SNP	Silent	E_4	135427218.0	135427218.0	A	A	ENSMUST00000113105.3:c.432A>A	S144delinsS	135427218.0	135427218.0	A	A	ENSMUST00000113105.3:c.432A>A	S144delinsS	CLINVAR-H2130755	CLINVAR-H2130755-M01-V01	CLINVAR	2650475.0	False	False	False	False	False	0
KIR2DL4	ENSG00000189013.10	ENST00000345540.5	chr19	7	+	True	55317531	55317531	G	A	ENST00000345540.5:c.487G>A	A163T	Missense	E_4	SNP	True	0	Class 0: This mutation can be originally modeled.	0aa	0aa	Kir3dl1	ENSMUSG00000031424.17	ENSMUST00000113105.3	chrX	9	+	SNP	Missense	E_4	135427291.0	135427291.0	G	A	ENSMUST00000113105.3:c.505G>A	A169T	135427291.0	135427291.0	G	A	ENSMUST00000113105.3:c.505G>A	A169T	CLINVAR-H2130757	CLINVAR-H2130757-M01-V01	CLINVAR	2390100.0	False	False	False	False	False	0
KIR2DL4	ENSG00000189013.10	ENST00000345540.5	chr19	7	+	True	55317594	55317594	C	G	ENST00000345540.5:c.550C>G	L184V	Missense	E_4	SNP	True	0	Class 0: This mutation can be originally modeled.	0aa	0aa	Kir3dl1	ENSMUSG00000031424.17	ENSMUST00000113105.3	chrX	9	+	SNP	Missense	E_4	135427351.0	135427351.0	C	G	ENSMUST00000113105.3:c.565C>G	L189V	135427351.0	135427351.0	C	G	ENSMUST00000113105.3:c.565C>G	L189V	CLINVAR-H2130762	CLINVAR-H2130762-M01-V01	CLINVAR	2223343.0	False	False	False	False	False	0
KIR2DL4	ENSG00000189013.10	ENST00000345540.5	chr19	7	+	True	55317612	55317612	G	A	ENST00000345540.5:c.568G>A	G190R	Missense	E_4	SNP	True	0	Class 0: This mutation can be originally modeled.	0aa	0aa	Kir3dl1	ENSMUSG00000031424.17	ENSMUST00000113105.3	chrX	9	+	SNP	Missense	E_4	135427357.0	135427357.0	G	A	ENSMUST00000113105.3:c.571G>A	G191R	135427357.0	135427357.0	G	A	ENSMUST00000113105.3:c.571G>A	G191R	CLINVAR-H2130764	CLINVAR-H2130764-M01-V01	CLINVAR	2346745.0	False	False	False	False	False	0
KIR2DL4	ENSG00000189013.10	ENST00000345540.5	chr19	7	+	True	55317666	55317666	G	A	ENST00000345540.5:c.622G>A	D208N	Missense	E_4	SNP	True	0	Class 0: This mutation can be originally modeled.	5aa	0aa	Kir3dl1	ENSMUSG00000031424.17	ENSMUST00000113105.3	chrX	9	+	SNP	Missense	E_4	135427408.0	135427408.0	G	A	ENSMUST00000113105.3:c.622G>A	D208N	135427408.0	135427408.0	G	A	ENSMUST00000113105.3:c.622G>A	D208N	CLINVAR-H2130766	CLINVAR-H2130766-M01-V01	CLINVAR	2271693.0	False	False	False	False	False	5
KIR2DL4	ENSG00000189013.10	ENST00000345540.5	chr19	7	+	True	55317668	55317668	C	G	ENST00000345540.5:c.624C>G	D208E	Missense	E_4	SNP	True	0	Class 0: This mutation can be originally modeled.	5aa	0aa	Kir3dl1	ENSMUSG00000031424.17	ENSMUST00000113105.3	chrX	9	+	SNP	Missense	E_4	135427410.0	135427410.0	C	G	ENSMUST00000113105.3:c.624C>G	D208E	135427410.0	135427410.0	C	G	ENSMUST00000113105.3:c.624C>G	D208E	CLINVAR-H2130767	CLINVAR-H2130767-M01-V01	CLINVAR	2271694.0	False	False	False	False	False	5
KIR2DL4	ENSG00000189013.10	ENST00000345540.5	chr19	7	+	True	55325176	55325176	A	G	ENST00000345540.5:c.738A>G	G246delinsG	Silent	E_6	SNP	True	0	Class 0: This mutation can be originally modeled.	0aa	0aa	Kir3dl1	ENSMUSG00000031424.17	ENSMUST00000113105.3	chrX	9	+	SNP	Silent	E_5	135430710.0	135430710.0	G	G	ENSMUST00000113105.3:c.780G>G	G260delinsG	135430710.0	135430710.0	G	G	ENSMUST00000113105.3:c.780G>G	G260delinsG	CLINVAR-H2130771	CLINVAR-H2130771-M01-V01	CLINVAR	2650480.0	False	False	False	False	False	0
KIR2DL4	ENSG00000189013.10	ENST00000345540.5	chr19	7	+	True	55325194	55325194	G	A	ENST00000345540.5:c.756G>A	R252delinsR	Silent	E_6	SNP	True	0	Class 0: This mutation can be originally modeled.	0aa	0aa	Kir3dl1	ENSMUSG00000031424.17	ENSMUST00000113105.3	chrX	9	+	SNP	Silent	E_5	135430719.0	135430719.0	G	A	ENSMUST00000113105.3:c.789G>A	R263delinsR	135430719.0	135430719.0	G	A	ENSMUST00000113105.3:c.789G>A	R263delinsR	CLINVAR-H2130772	CLINVAR-H2130772-M01-V01	CLINVAR	2650481.0	False	False	False	False	False	0
KIR2DL4	ENSG00000189013.10	ENST00000345540.5	chr19	7	+	True	55325388	55325388	G	A	ENST00000345540.5:c.851G>A	R284K	Missense	E_7	SNP	True	0	Class 0: This mutation can be originally modeled.	0aa	0aa	Kir3dl1	ENSMUSG00000031424.17	ENSMUST00000113105.3	chrX	9	+	SNP	Missense	E_5	135430808.0	135430808.0	G	A	ENSMUST00000113105.3:c.878G>A	R293K	135430808.0	135430808.0	G	A	ENSMUST00000113105.3:c.878G>A	R293K	CLINVAR-H2130773	CLINVAR-H2130773-M01-V01	CLINVAR	2483774.0	False	False	False	False	False	0
KIR2DL4	ENSG00000189013.10	ENST00000345540.5	chr19	7	+	True	55317570	55317570	G	A	ENST00000345540.5:c.526G>A	G176R	Missense	E_4	SNP	True	1	Class 1: This mutation can be alternatively modeled.	0aa	0aa	Kir3dl1	ENSMUSG00000031424.17	ENSMUST00000113105.3	chrX	9	+	TNP	Missense	E_4	135427333.0	135427333.0	G	A	ENSMUST00000113105.3:c.547G>A	G183S	135427333.0	135427335.0	GGT	CGC	ENSMUST00000113105.3:c.547_549GGT>CGC	G183R	CLINVAR-H2130758	CLINVAR-H2130758-M01-V01	CLINVAR	2264435.0	False	False	False	False	False	0
KIR2DL4	ENSG00000189013.10	ENST00000345540.5	chr19	7	+	True	55317570	55317570	G	A	ENST00000345540.5:c.526G>A	G176R	Missense	E_4	SNP	True	1	Class 1: This mutation can be alternatively modeled.	0aa	0aa	Kir3dl1	ENSMUSG00000031424.17	ENSMUST00000113105.3	chrX	9	+	TNP	Missense	E_4	135427333.0	135427333.0	G	A	ENSMUST00000113105.3:c.547G>A	G183S	135427333.0	135427335.0	GGT	AGG	ENSMUST00000113105.3:c.547_549GGT>AGG	G183R	CLINVAR-H2130758	CLINVAR-H2130758-M01-V02	CLINVAR	2264435.0	False	False	False	False	False	0
KIR2DL4	ENSG00000189013.10	ENST00000345540.5	chr19	7	+	True	55317570	55317570	G	A	ENST00000345540.5:c.526G>A	G176R	Missense	E_4	SNP	True	1	Class 1: This mutation can be alternatively modeled.	0aa	0aa	Kir3dl1	ENSMUSG00000031424.17	ENSMUST00000113105.3	chrX	9	+	SNP	Missense	E_4	135427333.0	135427333.0	G	A	ENSMUST00000113105.3:c.547G>A	G183S	135427333.0	135427333.0	G	C	ENSMUST00000113105.3:c.547G>C	G183R	CLINVAR-H2130758	CLINVAR-H2130758-M01-V03	CLINVAR	2264435.0	False	False	False	False	False	0
KIR2DL4	ENSG00000189013.10	ENST00000345540.5	chr19	7	+	True	55317570	55317570	G	A	ENST00000345540.5:c.526G>A	G176R	Missense	E_4	SNP	True	1	Class 1: This mutation can be alternatively modeled.	0aa	0aa	Kir3dl1	ENSMUSG00000031424.17	ENSMUST00000113105.3	chrX	9	+	TNP	Missense	E_4	135427333.0	135427333.0	G	A	ENSMUST00000113105.3:c.547G>A	G183S	135427333.0	135427335.0	GGT	CGG	ENSMUST00000113105.3:c.547_549GGT>CGG	G183R	CLINVAR-H2130758	CLINVAR-H2130758-M01-V04	CLINVAR	2264435.0	False	False	False	False	False	0
KIR2DL4	ENSG00000189013.10	ENST00000345540.5	chr19	7	+	True	55317570	55317570	G	A	ENST00000345540.5:c.526G>A	G176R	Missense	E_4	SNP	True	1	Class 1: This mutation can be alternatively modeled.	0aa	0aa	Kir3dl1	ENSMUSG00000031424.17	ENSMUST00000113105.3	chrX	9	+	TNP	Missense	E_4	135427333.0	135427333.0	G	A	ENSMUST00000113105.3:c.547G>A	G183S	135427333.0	135427335.0	GGT	AGA	ENSMUST00000113105.3:c.547_549GGT>AGA	G183R	CLINVAR-H2130758	CLINVAR-H2130758-M01-V05	CLINVAR	2264435.0	False	False	False	False	False	0
KIR2DL4	ENSG00000189013.10	ENST00000345540.5	chr19	7	+	True	55315120	55315120	C	T	ENST00000345540.5:c.14C>T	P5L	Missense	E_1	SNP	False	4	Class 4: Mutated sequences are not identical.	0aa	0aa	Kir3dl1	ENSMUSG00000031424.17	ENSMUST00000113105.3	chrX	9	+																CLINVAR-H2130728		CLINVAR	2324937.0	False	False	False	False	False	0
KIR2DL4	ENSG00000189013.10	ENST00000345540.5	chr19	7	+	True	55315369	55315369	T	G	ENST00000345540.5:c.64T>G	W22G	Missense	E_2	SNP	False	4	Class 4: Mutated sequences are not identical.	0aa	0aa	Kir3dl1	ENSMUSG00000031424.17	ENSMUST00000113105.3	chrX	9	+																CLINVAR-H2130731		CLINVAR	2297069.0	False	False	False	False	False	0
KIR2DL4	ENSG00000189013.10	ENST00000345540.5	chr19	7	+	True	55316331	55316331	C	T	ENST00000345540.5:c.160C>T	R54C	Missense	E_3	SNP	False	4	Class 4: Mutated sequences are not identical.	0aa	0aa	Kir3dl1	ENSMUSG00000031424.17	ENSMUST00000113105.3	chrX	9	+																CLINVAR-H2130736		CLINVAR	2335883.0	False	False	False	False	False	0
KIR2DL4	ENSG00000189013.10	ENST00000345540.5	chr19	7	+	True	55316353	55316353	C	T	ENST00000345540.5:c.182C>T	T61M	Missense	E_3	SNP	False	4	Class 4: Mutated sequences are not identical.	0aa	0aa	Kir3dl1	ENSMUSG00000031424.17	ENSMUST00000113105.3	chrX	9	+																CLINVAR-H2130739		CLINVAR	2598999.0	False	False	False	False	False	0
KIR2DL4	ENSG00000189013.10	ENST00000345540.5	chr19	7	+	True	55316375	55316375	C	G	ENST00000345540.5:c.204C>G	V68delinsV	Silent	E_3	SNP	False	4	Class 4: Mutated sequences are not identical.	0aa	0aa	Kir3dl1	ENSMUSG00000031424.17	ENSMUST00000113105.3	chrX	9	+																CLINVAR-H2130741		CLINVAR	2650467.0	False	False	False	False	False	0
KIR2DL4	ENSG00000189013.10	ENST00000345540.5	chr19	7	+	True	55316438	55316438	A	T	ENST00000345540.5:c.267A>T	P89delinsP	Silent	E_3	SNP	False	4	Class 4: Mutated sequences are not identical.	0aa	0aa	Kir3dl1	ENSMUSG00000031424.17	ENSMUST00000113105.3	chrX	9	+																CLINVAR-H2130743		CLINVAR	2650469.0	False	False	False	False	False	0
KIR2DL4	ENSG00000189013.10	ENST00000345540.5	chr19	7	+	True	55316465	55316465	A	G	ENST00000345540.5:c.294A>G	R98delinsR	Silent	E_3	SNP	False	4	Class 4: Mutated sequences are not identical.	0aa	0aa	Kir3dl1	ENSMUSG00000031424.17	ENSMUST00000113105.3	chrX	9	+																CLINVAR-H2130745		CLINVAR	2650470.0	False	False	False	False	False	0
KIR2DL4	ENSG00000189013.10	ENST00000345540.5	chr19	7	+	True	55316477	55316477	G	A	ENST00000345540.5:c.306G>A	P102delinsP	Silent	E_3	SNP	False	4	Class 4: Mutated sequences are not identical.	0aa	0aa	Kir3dl1	ENSMUSG00000031424.17	ENSMUST00000113105.3	chrX	9	+																CLINVAR-H2130746		CLINVAR	2650471.0	False	False	False	False	False	0
KIR2DL4	ENSG00000189013.10	ENST00000345540.5	chr19	7	+	True	55317414	55317414	G	A	ENST00000345540.5:c.370G>A	E124K	Missense	E_4	SNP	False	4	Class 4: Mutated sequences are not identical.	0aa	0aa	Kir3dl1	ENSMUSG00000031424.17	ENSMUST00000113105.3	chrX	9	+																CLINVAR-H2130749		CLINVAR	2390609.0	False	False	False	False	False	0
KIR2DL4	ENSG00000189013.10	ENST00000345540.5	chr19	7	+	True	55317439	55317439	C	G	ENST00000345540.5:c.395C>G	P132R	Missense	E_4	SNP	False	4	Class 4: Mutated sequences are not identical.	0aa	0aa	Kir3dl1	ENSMUSG00000031424.17	ENSMUST00000113105.3	chrX	9	+																CLINVAR-H2130752		CLINVAR	2365349.0	False	False	False	False	False	0
KIR2DL4	ENSG00000189013.10	ENST00000345540.5	chr19	7	+	True	55317489	55317489	C	A	ENST00000345540.5:c.445C>A	Q149K	Missense	E_4	SNP	False	4	Class 4: Mutated sequences are not identical.	0aa	0aa	Kir3dl1	ENSMUSG00000031424.17	ENSMUST00000113105.3	chrX	9	+																CLINVAR-H2130753		CLINVAR	2331042.0	False	False	False	False	False	0
KIR2DL4	ENSG00000189013.10	ENST00000345540.5	chr19	7	+	True	55317490	55317490	A	G	ENST00000345540.5:c.446A>G	Q149R	Missense	E_4	SNP	False	4	Class 4: Mutated sequences are not identical.	0aa	0aa	Kir3dl1	ENSMUSG00000031424.17	ENSMUST00000113105.3	chrX	9	+																CLINVAR-H2130754		CLINVAR	2346710.0	False	False	False	False	False	0
KIR2DL4	ENSG00000189013.10	ENST00000345540.5	chr19	7	+	True	55317506	55317506	C	G	ENST00000345540.5:c.462C>G	I154M	Missense	E_4	SNP	False	4	Class 4: Mutated sequences are not identical.	0aa	0aa	Kir3dl1	ENSMUSG00000031424.17	ENSMUST00000113105.3	chrX	9	+																CLINVAR-H2130756		CLINVAR	2315472.0	False	False	False	False	False	0
KIR2DL4	ENSG00000189013.10	ENST00000345540.5	chr19	7	+	True	55317584	55317584	C	T	ENST00000345540.5:c.540C>T	A180delinsA	Silent	E_4	SNP	False	4	Class 4: Mutated sequences are not identical.	0aa	0aa	Kir3dl1	ENSMUSG00000031424.17	ENSMUST00000113105.3	chrX	9	+																CLINVAR-H2130759		CLINVAR	2650476.0	False	False	False	False	False	0
KIR2DL4	ENSG00000189013.10	ENST00000345540.5	chr19	7	+	True	55317585	55317585	G	A	ENST00000345540.5:c.541G>A	D181N	Missense	E_4	SNP	False	4	Class 4: Mutated sequences are not identical.	0aa	0aa	Kir3dl1	ENSMUSG00000031424.17	ENSMUST00000113105.3	chrX	9	+																CLINVAR-H2130760		CLINVAR	2254644.0	False	False	False	False	False	0
KIR2DL4	ENSG00000189013.10	ENST00000345540.5	chr19	7	+	True	55317590	55317590	C	T	ENST00000345540.5:c.546C>T	F182delinsF	Silent	E_4	SNP	False	4	Class 4: Mutated sequences are not identical.	0aa	0aa	Kir3dl1	ENSMUSG00000031424.17	ENSMUST00000113105.3	chrX	9	+																CLINVAR-H2130761		CLINVAR	2650477.0	False	False	False	False	False	0
KIR2DL4	ENSG00000189013.10	ENST00000345540.5	chr19	7	+	True	55317599	55317599	T	C	ENST00000345540.5:c.555T>C	G185delinsG	Silent	E_4	SNP	False	4	Class 4: Mutated sequences are not identical.	0aa	0aa	Kir3dl1	ENSMUSG00000031424.17	ENSMUST00000113105.3	chrX	9	+																CLINVAR-H2130763		CLINVAR	2650478.0	False	False	False	False	False	0
KIR2DL4	ENSG00000189013.10	ENST00000345540.5	chr19	7	+	True	55317637	55317637	C	A	ENST00000345540.5:c.593C>A	S198Y	Missense	E_4	SNP	False	4	Class 4: Mutated sequences are not identical.	0aa	0aa	Kir3dl1	ENSMUSG00000031424.17	ENSMUST00000113105.3	chrX	9	+																CLINVAR-H2130765		CLINVAR	2408362.0	False	False	False	False	False	0
KIR2DL4	ENSG00000189013.10	ENST00000345540.5	chr19	7	+	True	55317670	55317670	C	T	ENST00000345540.5:c.626C>T	P209L	Missense	E_4	SNP	False	4	Class 4: Mutated sequences are not identical.	0aa	0aa	Kir3dl1	ENSMUSG00000031424.17	ENSMUST00000113105.3	chrX	9	+																CLINVAR-H2130768		CLINVAR	2379155.0	False	False	False	False	False	0
KIR2DL4	ENSG00000189013.10	ENST00000345540.5	chr19	7	+	True	55325173	55325173	G	C	ENST00000345540.5:c.735G>C	A245delinsA	Silent	E_6	SNP	False	4	Class 4: Mutated sequences are not identical.	0aa	0aa	Kir3dl1	ENSMUSG00000031424.17	ENSMUST00000113105.3	chrX	9	+																CLINVAR-H2130770		CLINVAR	2650479.0	False	False	False	False	False	0
KIR2DL4	ENSG00000189013.10	ENST00000345540.5	chr19	7	+	True	55325571	55325571	G	A	ENST00000345540.5:c.5G>A		Non_Coding,3		SNP	False	4	Class 4: Mutated sequences are not identical.	0aa	0aa	Kir3dl1	ENSMUSG00000031424.17	ENSMUST00000113105.3	chrX	9	+																CLINVAR-H2130774		CLINVAR	2650482.0	False	False	False	False	False	0
KIR2DL4	ENSG00000189013.10	ENST00000345540.5	chr19	7	+	True	55315348	55315348	T	A	ENST00000345540.5:c.43T>A	F15I	Missense	E_2	SNP	True	0	Class 0: This mutation can be originally modeled.	1aa	2aa	Kir3dl2	ENSMUSG00000057439.13	ENSMUST00000113108.8	chrX	9	-	SNP	Missense	E_2	135369516.0	135369516.0	A	T	ENSMUST00000113108.8:c.37T>A	F13I	135369516.0	135369516.0	A	T	ENSMUST00000113108.8:c.37T>A	F13I	CLINVAR-H2130730	CLINVAR-H2130730-M02-V01	CLINVAR	2609927.0	False	False	False	False	False	3
KIR2DL4	ENSG00000189013.10	ENST00000345540.5	chr19	7	+	True	55315372	55315372	G	A	ENST00000345540.5:c.67G>A	A23T	Missense	E_2	SNP	True	0	Class 0: This mutation can be originally modeled.	0aa	2aa	Kir3dl2	ENSMUSG00000057439.13	ENSMUST00000113108.8	chrX	9	-	SNP	Missense	E_2	135369492.0	135369492.0	C	T	ENSMUST00000113108.8:c.61G>A	A21T	135369492.0	135369492.0	C	T	ENSMUST00000113108.8:c.61G>A	A21T	CLINVAR-H2130732	CLINVAR-H2130732-M02-V01	CLINVAR	2455736.0	False	False	False	False	False	2
KIR2DL4	ENSG00000189013.10	ENST00000345540.5	chr19	7	+	True	55316256	55316256	G	A	ENST00000345540.5:c.85G>A	D29N	Missense	E_3	SNP	True	0	Class 0: This mutation can be originally modeled.	0aa	3aa	Kir3dl2	ENSMUSG00000057439.13	ENSMUST00000113108.8	chrX	9	-	SNP	Missense	E_3	135358538.0	135358538.0	C	T	ENSMUST00000113108.8:c.79G>A	D27N	135358538.0	135358538.0	C	T	ENSMUST00000113108.8:c.79G>A	D27N	CLINVAR-H2130733	CLINVAR-H2130733-M02-V01	CLINVAR	2320782.0	False	False	False	False	False	3
KIR2DL4	ENSG00000189013.10	ENST00000345540.5	chr19	7	+	True	55316295	55316295	C	T	ENST00000345540.5:c.124C>T	P42S	Missense	E_3	SNP	True	0	Class 0: This mutation can be originally modeled.	2aa	0aa	Kir3dl2	ENSMUSG00000057439.13	ENSMUST00000113108.8	chrX	9	-	SNP	Missense	E_3	135358499.0	135358499.0	G	A	ENSMUST00000113108.8:c.118C>T	P40S	135358499.0	135358499.0	G	A	ENSMUST00000113108.8:c.118C>T	P40S	CLINVAR-H2130734	CLINVAR-H2130734-M02-V01	CLINVAR	2535663.0	False	False	False	False	False	2
KIR2DL4	ENSG00000189013.10	ENST00000345540.5	chr19	7	+	True	55316310	55316310	G	A	ENST00000345540.5:c.139G>A	V47M	Missense	E_3	SNP	True	0	Class 0: This mutation can be originally modeled.	0aa	2aa	Kir3dl2	ENSMUSG00000057439.13	ENSMUST00000113108.8	chrX	9	-	SNP	Missense	E_3	135358484.0	135358484.0	C	T	ENSMUST00000113108.8:c.133G>A	V45M	135358484.0	135358484.0	C	T	ENSMUST00000113108.8:c.133G>A	V45M	CLINVAR-H2130735	CLINVAR-H2130735-M02-V01	CLINVAR	2269913.0	False	False	False	False	False	2
KIR2DL4	ENSG00000189013.10	ENST00000345540.5	chr19	7	+	True	55316345	55316345	C	A	ENST00000345540.5:c.174C>A	N58K	Missense	E_3	SNP	True	0	Class 0: This mutation can be originally modeled.	0aa	2aa	Kir3dl2	ENSMUSG00000057439.13	ENSMUST00000113108.8	chrX	9	-	SNP	Missense	E_3	135358449.0	135358449.0	G	T	ENSMUST00000113108.8:c.168C>A	N56K	135358449.0	135358449.0	G	T	ENSMUST00000113108.8:c.168C>A	N56K	CLINVAR-H2130737	CLINVAR-H2130737-M02-V01	CLINVAR	2362386.0	False	False	False	False	False	2
KIR2DL4	ENSG00000189013.10	ENST00000345540.5	chr19	7	+	True	55316347	55316347	T	C	ENST00000345540.5:c.176T>C	I59T	Missense	E_3	SNP	True	0	Class 0: This mutation can be originally modeled.	1aa	1aa	Kir3dl2	ENSMUSG00000057439.13	ENSMUST00000113108.8	chrX	9	-	SNP	Missense	E_3	135358447.0	135358447.0	A	G	ENSMUST00000113108.8:c.170T>C	I57T	135358447.0	135358447.0	A	G	ENSMUST00000113108.8:c.170T>C	I57T	CLINVAR-H2130738	CLINVAR-H2130738-M02-V01	CLINVAR	2207597.0	False	False	False	False	False	2
KIR2DL4	ENSG00000189013.10	ENST00000345540.5	chr19	7	+	True	55316364	55316364	A	G	ENST00000345540.5:c.193A>G	K65E	Missense	E_3	SNP	True	0	Class 0: This mutation can be originally modeled.	0aa	0aa	Kir3dl2	ENSMUSG00000057439.13	ENSMUST00000113108.8	chrX	9	-	SNP	Missense	E_3	135358433.0	135358433.0	T	C	ENSMUST00000113108.8:c.184A>G	K62E	135358433.0	135358433.0	T	C	ENSMUST00000113108.8:c.184A>G	K62E	CLINVAR-H2130740	CLINVAR-H2130740-M02-V01	CLINVAR	2526364.0	False	False	False	False	False	0
KIR2DL4	ENSG00000189013.10	ENST00000345540.5	chr19	7	+	True	55316414	55316414	T	C	ENST00000345540.5:c.243T>C	S81delinsS	Silent	E_3	SNP	True	0	Class 0: This mutation can be originally modeled.	0aa	0aa	Kir3dl2	ENSMUSG00000057439.13	ENSMUST00000113108.8	chrX	9	-	SNP	Silent	E_3	135358380.0	135358380.0	G	G	ENSMUST00000113108.8:c.237C>C	S79delinsS	135358380.0	135358380.0	G	G	ENSMUST00000113108.8:c.237C>C	S79delinsS	CLINVAR-H2130742	CLINVAR-H2130742-M02-V01	CLINVAR	2650468.0	False	False	False	False	False	0
KIR2DL4	ENSG00000189013.10	ENST00000345540.5	chr19	7	+	True	55316459	55316459	A	C	ENST00000345540.5:c.288A>C	R96S	Missense	E_3	SNP	True	0	Class 0: This mutation can be originally modeled.	5aa	1aa	Kir3dl2	ENSMUSG00000057439.13	ENSMUST00000113108.8	chrX	9	-	SNP	Missense	E_3	135358335.0	135358335.0	T	G	ENSMUST00000113108.8:c.282A>C	R94S	135358335.0	135358335.0	T	G	ENSMUST00000113108.8:c.282A>C	R94S	CLINVAR-H2130744	CLINVAR-H2130744-M02-V01	CLINVAR	2349424.0	False	False	False	False	False	6
KIR2DL4	ENSG00000189013.10	ENST00000345540.5	chr19	7	+	True	55316498	55316498	G	A	ENST00000345540.5:c.327G>A	S109delinsS	Silent	E_3	SNP	True	0	Class 0: This mutation can be originally modeled.	0aa	1aa	Kir3dl2	ENSMUSG00000057439.13	ENSMUST00000113108.8	chrX	9	-	SNP	Silent	E_3	135358302.0	135358302.0	T	T	ENSMUST00000113108.8:c.315A>A	S105delinsS	135358302.0	135358302.0	T	T	ENSMUST00000113108.8:c.315A>A	S105delinsS	CLINVAR-H2130747	CLINVAR-H2130747-M02-V01	CLINVAR	2650472.0	False	False	False	False	False	1
KIR2DL4	ENSG00000189013.10	ENST00000345540.5	chr19	7	+	True	55316511	55316511	C	A	ENST00000345540.5:c.340C>A	P114T	Missense	E_3	SNP	True	0	Class 0: This mutation can be originally modeled.	0aa	1aa	Kir3dl2	ENSMUSG00000057439.13	ENSMUST00000113108.8	chrX	9	-	SNP	Missense	E_3	135358289.0	135358289.0	G	T	ENSMUST00000113108.8:c.328C>A	P110T	135358289.0	135358289.0	G	T	ENSMUST00000113108.8:c.328C>A	P110T	CLINVAR-H2130748	CLINVAR-H2130748-M02-V01	CLINVAR	2349425.0	False	False	False	False	False	1
KIR2DL4	ENSG00000189013.10	ENST00000345540.5	chr19	7	+	True	55317428	55317428	T	C	ENST00000345540.5:c.384T>C	L128delinsL	Silent	E_4	SNP	True	0	Class 0: This mutation can be originally modeled.	0aa	0aa	Kir3dl2	ENSMUSG00000057439.13	ENSMUST00000113108.8	chrX	9	-	SNP	Silent	E_4	135357089.0	135357089.0	G	G	ENSMUST00000113108.8:c.372C>C	L124delinsL	135357089.0	135357089.0	G	G	ENSMUST00000113108.8:c.372C>C	L124delinsL	CLINVAR-H2130751	CLINVAR-H2130751-M02-V01	CLINVAR	2650474.0	False	False	False	False	False	0
KIR2DL4	ENSG00000189013.10	ENST00000345540.5	chr19	7	+	True	55317497	55317497	C	A	ENST00000345540.5:c.453C>A	S151delinsS	Silent	E_4	SNP	True	0	Class 0: This mutation can be originally modeled.	0aa	0aa	Kir3dl2	ENSMUSG00000057439.13	ENSMUST00000113108.8	chrX	9	-	SNP	Silent	E_4	135357029.0	135357029.0	T	T	ENSMUST00000113108.8:c.432A>A	S144delinsS	135357029.0	135357029.0	T	T	ENSMUST00000113108.8:c.432A>A	S144delinsS	CLINVAR-H2130755	CLINVAR-H2130755-M02-V01	CLINVAR	2650475.0	False	False	False	False	False	0
KIR2DL4	ENSG00000189013.10	ENST00000345540.5	chr19	7	+	True	55317531	55317531	G	A	ENST00000345540.5:c.487G>A	A163T	Missense	E_4	SNP	True	0	Class 0: This mutation can be originally modeled.	0aa	0aa	Kir3dl2	ENSMUSG00000057439.13	ENSMUST00000113108.8	chrX	9	-	SNP	Missense	E_4	135356956.0	135356956.0	C	T	ENSMUST00000113108.8:c.505G>A	A169T	135356956.0	135356956.0	C	T	ENSMUST00000113108.8:c.505G>A	A169T	CLINVAR-H2130757	CLINVAR-H2130757-M02-V01	CLINVAR	2390100.0	False	False	False	False	False	0
KIR2DL4	ENSG00000189013.10	ENST00000345540.5	chr19	7	+	True	55317594	55317594	C	G	ENST00000345540.5:c.550C>G	L184V	Missense	E_4	SNP	True	0	Class 0: This mutation can be originally modeled.	0aa	0aa	Kir3dl2	ENSMUSG00000057439.13	ENSMUST00000113108.8	chrX	9	-	SNP	Missense	E_4	135356896.0	135356896.0	G	C	ENSMUST00000113108.8:c.565C>G	L189V	135356896.0	135356896.0	G	C	ENSMUST00000113108.8:c.565C>G	L189V	CLINVAR-H2130762	CLINVAR-H2130762-M02-V01	CLINVAR	2223343.0	False	False	False	False	False	0
KIR2DL4	ENSG00000189013.10	ENST00000345540.5	chr19	7	+	True	55317612	55317612	G	A	ENST00000345540.5:c.568G>A	G190R	Missense	E_4	SNP	True	0	Class 0: This mutation can be originally modeled.	0aa	0aa	Kir3dl2	ENSMUSG00000057439.13	ENSMUST00000113108.8	chrX	9	-	SNP	Missense	E_4	135356890.0	135356890.0	C	T	ENSMUST00000113108.8:c.571G>A	G191R	135356890.0	135356890.0	C	T	ENSMUST00000113108.8:c.571G>A	G191R	CLINVAR-H2130764	CLINVAR-H2130764-M02-V01	CLINVAR	2346745.0	False	False	False	False	False	0
KIR2DL4	ENSG00000189013.10	ENST00000345540.5	chr19	7	+	True	55317666	55317666	G	A	ENST00000345540.5:c.622G>A	D208N	Missense	E_4	SNP	True	0	Class 0: This mutation can be originally modeled.	5aa	3aa	Kir3dl2	ENSMUSG00000057439.13	ENSMUST00000113108.8	chrX	9	-	SNP	Missense	E_4	135356839.0	135356839.0	C	T	ENSMUST00000113108.8:c.622G>A	D208N	135356839.0	135356839.0	C	T	ENSMUST00000113108.8:c.622G>A	D208N	CLINVAR-H2130766	CLINVAR-H2130766-M02-V01	CLINVAR	2271693.0	False	False	False	False	False	8
KIR2DL4	ENSG00000189013.10	ENST00000345540.5	chr19	7	+	True	55317668	55317668	C	G	ENST00000345540.5:c.624C>G	D208E	Missense	E_4	SNP	True	0	Class 0: This mutation can be originally modeled.	5aa	3aa	Kir3dl2	ENSMUSG00000057439.13	ENSMUST00000113108.8	chrX	9	-	SNP	Missense	E_4	135356837.0	135356837.0	G	C	ENSMUST00000113108.8:c.624C>G	D208E	135356837.0	135356837.0	G	C	ENSMUST00000113108.8:c.624C>G	D208E	CLINVAR-H2130767	CLINVAR-H2130767-M02-V01	CLINVAR	2271694.0	False	False	False	False	False	8
KIR2DL4	ENSG00000189013.10	ENST00000345540.5	chr19	7	+	True	55317670	55317670	C	T	ENST00000345540.5:c.626C>T	P209L	Missense	E_4	SNP	True	0	Class 0: This mutation can be originally modeled.	6aa	2aa	Kir3dl2	ENSMUSG00000057439.13	ENSMUST00000113108.8	chrX	9	-	SNP	Missense	E_4	135356835.0	135356835.0	G	A	ENSMUST00000113108.8:c.626C>T	P209L	135356835.0	135356835.0	G	A	ENSMUST00000113108.8:c.626C>T	P209L	CLINVAR-H2130768	CLINVAR-H2130768-M02-V01	CLINVAR	2379155.0	False	False	False	False	False	8
KIR2DL4	ENSG00000189013.10	ENST00000345540.5	chr19	7	+	True	55325388	55325388	G	A	ENST00000345540.5:c.851G>A	R284K	Missense	E_7	SNP	True	0	Class 0: This mutation can be originally modeled.	0aa	0aa	Kir3dl2	ENSMUSG00000057439.13	ENSMUST00000113108.8	chrX	9	-	SNP	Missense	E_5	135354080.0	135354080.0	C	T	ENSMUST00000113108.8:c.878G>A	R293K	135354080.0	135354080.0	C	T	ENSMUST00000113108.8:c.878G>A	R293K	CLINVAR-H2130773	CLINVAR-H2130773-M02-V01	CLINVAR	2483774.0	False	False	False	False	False	0
KIR2DL4	ENSG00000189013.10	ENST00000345540.5	chr19	7	+	True	55317570	55317570	G	A	ENST00000345540.5:c.526G>A	G176R	Missense	E_4	SNP	True	1	Class 1: This mutation can be alternatively modeled.	0aa	0aa	Kir3dl2	ENSMUSG00000057439.13	ENSMUST00000113108.8	chrX	9	-	SNP	Missense	E_4	135356914.0	135356914.0	C	T	ENSMUST00000113108.8:c.547G>A	G183S	135356914.0	135356914.0	C	G	ENSMUST00000113108.8:c.547G>C	G183R	CLINVAR-H2130758	CLINVAR-H2130758-M02-V01	CLINVAR	2264435.0	False	False	False	False	False	0
KIR2DL4	ENSG00000189013.10	ENST00000345540.5	chr19	7	+	True	55317570	55317570	G	A	ENST00000345540.5:c.526G>A	G176R	Missense	E_4	SNP	True	1	Class 1: This mutation can be alternatively modeled.	0aa	0aa	Kir3dl2	ENSMUSG00000057439.13	ENSMUST00000113108.8	chrX	9	-	TNP	Missense	E_4	135356914.0	135356914.0	C	T	ENSMUST00000113108.8:c.547G>A	G183S	135356912.0	135356914.0	ACC	CCT	ENSMUST00000113108.8:c.547_549GGT>AGG	G183R	CLINVAR-H2130758	CLINVAR-H2130758-M02-V02	CLINVAR	2264435.0	False	False	False	False	False	0
KIR2DL4	ENSG00000189013.10	ENST00000345540.5	chr19	7	+	True	55317570	55317570	G	A	ENST00000345540.5:c.526G>A	G176R	Missense	E_4	SNP	True	1	Class 1: This mutation can be alternatively modeled.	0aa	0aa	Kir3dl2	ENSMUSG00000057439.13	ENSMUST00000113108.8	chrX	9	-	TNP	Missense	E_4	135356914.0	135356914.0	C	T	ENSMUST00000113108.8:c.547G>A	G183S	135356912.0	135356914.0	ACC	TCT	ENSMUST00000113108.8:c.547_549GGT>AGA	G183R	CLINVAR-H2130758	CLINVAR-H2130758-M02-V03	CLINVAR	2264435.0	False	False	False	False	False	0
KIR2DL4	ENSG00000189013.10	ENST00000345540.5	chr19	7	+	True	55317570	55317570	G	A	ENST00000345540.5:c.526G>A	G176R	Missense	E_4	SNP	True	1	Class 1: This mutation can be alternatively modeled.	0aa	0aa	Kir3dl2	ENSMUSG00000057439.13	ENSMUST00000113108.8	chrX	9	-	TNP	Missense	E_4	135356914.0	135356914.0	C	T	ENSMUST00000113108.8:c.547G>A	G183S	135356912.0	135356914.0	ACC	CCG	ENSMUST00000113108.8:c.547_549GGT>CGG	G183R	CLINVAR-H2130758	CLINVAR-H2130758-M02-V04	CLINVAR	2264435.0	False	False	False	False	False	0
KIR2DL4	ENSG00000189013.10	ENST00000345540.5	chr19	7	+	True	55317570	55317570	G	A	ENST00000345540.5:c.526G>A	G176R	Missense	E_4	SNP	True	1	Class 1: This mutation can be alternatively modeled.	0aa	0aa	Kir3dl2	ENSMUSG00000057439.13	ENSMUST00000113108.8	chrX	9	-	TNP	Missense	E_4	135356914.0	135356914.0	C	T	ENSMUST00000113108.8:c.547G>A	G183S	135356912.0	135356914.0	ACC	GCG	ENSMUST00000113108.8:c.547_549GGT>CGC	G183R	CLINVAR-H2130758	CLINVAR-H2130758-M02-V05	CLINVAR	2264435.0	False	False	False	False	False	0
KIR2DL4	ENSG00000189013.10	ENST00000345540.5	chr19	7	+	True	55325571	55325571	G	A	ENST00000345540.5:c.5G>A		Non_Coding,3		SNP	True	2	Class 2: This mutation can be modeled, but the effect may not be consistent.	0nt	0nt	Kir3dl2	ENSMUSG00000057439.13	ENSMUST00000113108.8	chrX	9	-	SNP	3'		135349403.0	135349403.0	T	T	ENSMUST00000113108.8:c.15A>A		135349403.0	135349403.0	T	T	ENSMUST00000113108.8:c.15A>A		CLINVAR-H2130774	CLINVAR-H2130774-M02-V01	CLINVAR	2650482.0	False	False	False	False	False	0
KIR2DL4	ENSG00000189013.10	ENST00000345540.5	chr19	7	+	True	55315120	55315120	C	T	ENST00000345540.5:c.14C>T	P5L	Missense	E_1	SNP	False	4	Class 4: Mutated sequences are not identical.	0aa	0aa	Kir3dl2	ENSMUSG00000057439.13	ENSMUST00000113108.8	chrX	9	-																CLINVAR-H2130728		CLINVAR	2324937.0	False	False	False	False	False	0
KIR2DL4	ENSG00000189013.10	ENST00000345540.5	chr19	7	+	True	55315369	55315369	T	G	ENST00000345540.5:c.64T>G	W22G	Missense	E_2	SNP	False	4	Class 4: Mutated sequences are not identical.	0aa	0aa	Kir3dl2	ENSMUSG00000057439.13	ENSMUST00000113108.8	chrX	9	-																CLINVAR-H2130731		CLINVAR	2297069.0	False	False	False	False	False	0
KIR2DL4	ENSG00000189013.10	ENST00000345540.5	chr19	7	+	True	55316331	55316331	C	T	ENST00000345540.5:c.160C>T	R54C	Missense	E_3	SNP	False	4	Class 4: Mutated sequences are not identical.	0aa	0aa	Kir3dl2	ENSMUSG00000057439.13	ENSMUST00000113108.8	chrX	9	-																CLINVAR-H2130736		CLINVAR	2335883.0	False	False	False	False	False	0
KIR2DL4	ENSG00000189013.10	ENST00000345540.5	chr19	7	+	True	55316353	55316353	C	T	ENST00000345540.5:c.182C>T	T61M	Missense	E_3	SNP	False	4	Class 4: Mutated sequences are not identical.	0aa	0aa	Kir3dl2	ENSMUSG00000057439.13	ENSMUST00000113108.8	chrX	9	-																CLINVAR-H2130739		CLINVAR	2598999.0	False	False	False	False	False	0
KIR2DL4	ENSG00000189013.10	ENST00000345540.5	chr19	7	+	True	55316375	55316375	C	G	ENST00000345540.5:c.204C>G	V68delinsV	Silent	E_3	SNP	False	4	Class 4: Mutated sequences are not identical.	0aa	0aa	Kir3dl2	ENSMUSG00000057439.13	ENSMUST00000113108.8	chrX	9	-																CLINVAR-H2130741		CLINVAR	2650467.0	False	False	False	False	False	0
KIR2DL4	ENSG00000189013.10	ENST00000345540.5	chr19	7	+	True	55316438	55316438	A	T	ENST00000345540.5:c.267A>T	P89delinsP	Silent	E_3	SNP	False	4	Class 4: Mutated sequences are not identical.	0aa	0aa	Kir3dl2	ENSMUSG00000057439.13	ENSMUST00000113108.8	chrX	9	-																CLINVAR-H2130743		CLINVAR	2650469.0	False	False	False	False	False	0
KIR2DL4	ENSG00000189013.10	ENST00000345540.5	chr19	7	+	True	55316465	55316465	A	G	ENST00000345540.5:c.294A>G	R98delinsR	Silent	E_3	SNP	False	4	Class 4: Mutated sequences are not identical.	0aa	0aa	Kir3dl2	ENSMUSG00000057439.13	ENSMUST00000113108.8	chrX	9	-																CLINVAR-H2130745		CLINVAR	2650470.0	False	False	False	False	False	0
KIR2DL4	ENSG00000189013.10	ENST00000345540.5	chr19	7	+	True	55316477	55316477	G	A	ENST00000345540.5:c.306G>A	P102delinsP	Silent	E_3	SNP	False	4	Class 4: Mutated sequences are not identical.	0aa	0aa	Kir3dl2	ENSMUSG00000057439.13	ENSMUST00000113108.8	chrX	9	-																CLINVAR-H2130746		CLINVAR	2650471.0	False	False	False	False	False	0
KIR2DL4	ENSG00000189013.10	ENST00000345540.5	chr19	7	+	True	55317414	55317414	G	A	ENST00000345540.5:c.370G>A	E124K	Missense	E_4	SNP	False	4	Class 4: Mutated sequences are not identical.	0aa	0aa	Kir3dl2	ENSMUSG00000057439.13	ENSMUST00000113108.8	chrX	9	-																CLINVAR-H2130749		CLINVAR	2390609.0	False	False	False	False	False	0
KIR2DL4	ENSG00000189013.10	ENST00000345540.5	chr19	7	+	True	55317425	55317425	G	A	ENST00000345540.5:c.381G>A	S127delinsS	Silent	E_4	SNP	False	4	Class 4: Mutated sequences are not identical.	0aa	0aa	Kir3dl2	ENSMUSG00000057439.13	ENSMUST00000113108.8	chrX	9	-																CLINVAR-H2130750		CLINVAR	2650473.0	False	False	False	False	False	0
KIR2DL4	ENSG00000189013.10	ENST00000345540.5	chr19	7	+	True	55317439	55317439	C	G	ENST00000345540.5:c.395C>G	P132R	Missense	E_4	SNP	False	4	Class 4: Mutated sequences are not identical.	0aa	0aa	Kir3dl2	ENSMUSG00000057439.13	ENSMUST00000113108.8	chrX	9	-																CLINVAR-H2130752		CLINVAR	2365349.0	False	False	False	False	False	0
KIR2DL4	ENSG00000189013.10	ENST00000345540.5	chr19	7	+	True	55317489	55317489	C	A	ENST00000345540.5:c.445C>A	Q149K	Missense	E_4	SNP	False	4	Class 4: Mutated sequences are not identical.	0aa	0aa	Kir3dl2	ENSMUSG00000057439.13	ENSMUST00000113108.8	chrX	9	-																CLINVAR-H2130753		CLINVAR	2331042.0	False	False	False	False	False	0
KIR2DL4	ENSG00000189013.10	ENST00000345540.5	chr19	7	+	True	55317490	55317490	A	G	ENST00000345540.5:c.446A>G	Q149R	Missense	E_4	SNP	False	4	Class 4: Mutated sequences are not identical.	0aa	0aa	Kir3dl2	ENSMUSG00000057439.13	ENSMUST00000113108.8	chrX	9	-																CLINVAR-H2130754		CLINVAR	2346710.0	False	False	False	False	False	0
KIR2DL4	ENSG00000189013.10	ENST00000345540.5	chr19	7	+	True	55317506	55317506	C	G	ENST00000345540.5:c.462C>G	I154M	Missense	E_4	SNP	False	4	Class 4: Mutated sequences are not identical.	0aa	0aa	Kir3dl2	ENSMUSG00000057439.13	ENSMUST00000113108.8	chrX	9	-																CLINVAR-H2130756		CLINVAR	2315472.0	False	False	False	False	False	0
KIR2DL4	ENSG00000189013.10	ENST00000345540.5	chr19	7	+	True	55317584	55317584	C	T	ENST00000345540.5:c.540C>T	A180delinsA	Silent	E_4	SNP	False	4	Class 4: Mutated sequences are not identical.	0aa	0aa	Kir3dl2	ENSMUSG00000057439.13	ENSMUST00000113108.8	chrX	9	-																CLINVAR-H2130759		CLINVAR	2650476.0	False	False	False	False	False	0
KIR2DL4	ENSG00000189013.10	ENST00000345540.5	chr19	7	+	True	55317585	55317585	G	A	ENST00000345540.5:c.541G>A	D181N	Missense	E_4	SNP	False	4	Class 4: Mutated sequences are not identical.	0aa	0aa	Kir3dl2	ENSMUSG00000057439.13	ENSMUST00000113108.8	chrX	9	-																CLINVAR-H2130760		CLINVAR	2254644.0	False	False	False	False	False	0
KIR2DL4	ENSG00000189013.10	ENST00000345540.5	chr19	7	+	True	55317590	55317590	C	T	ENST00000345540.5:c.546C>T	F182delinsF	Silent	E_4	SNP	False	4	Class 4: Mutated sequences are not identical.	0aa	0aa	Kir3dl2	ENSMUSG00000057439.13	ENSMUST00000113108.8	chrX	9	-																CLINVAR-H2130761		CLINVAR	2650477.0	False	False	False	False	False	0
KIR2DL4	ENSG00000189013.10	ENST00000345540.5	chr19	7	+	True	55317599	55317599	T	C	ENST00000345540.5:c.555T>C	G185delinsG	Silent	E_4	SNP	False	4	Class 4: Mutated sequences are not identical.	0aa	0aa	Kir3dl2	ENSMUSG00000057439.13	ENSMUST00000113108.8	chrX	9	-																CLINVAR-H2130763		CLINVAR	2650478.0	False	False	False	False	False	0
KIR2DL4	ENSG00000189013.10	ENST00000345540.5	chr19	7	+	True	55317637	55317637	C	A	ENST00000345540.5:c.593C>A	S198Y	Missense	E_4	SNP	False	4	Class 4: Mutated sequences are not identical.	0aa	0aa	Kir3dl2	ENSMUSG00000057439.13	ENSMUST00000113108.8	chrX	9	-																CLINVAR-H2130765		CLINVAR	2408362.0	False	False	False	False	False	0
KIR2DL4	ENSG00000189013.10	ENST00000345540.5	chr19	7	+	True	55325173	55325173	G	C	ENST00000345540.5:c.735G>C	A245delinsA	Silent	E_6	SNP	False	4	Class 4: Mutated sequences are not identical.	0aa	0aa	Kir3dl2	ENSMUSG00000057439.13	ENSMUST00000113108.8	chrX	9	-																CLINVAR-H2130770		CLINVAR	2650479.0	False	False	False	False	False	0
KIR2DL4	ENSG00000189013.10	ENST00000345540.5	chr19	7	+	True	55325176	55325176	A	G	ENST00000345540.5:c.738A>G	G246delinsG	Silent	E_6	SNP	False	4	Class 4: Mutated sequences are not identical.	0aa	0aa	Kir3dl2	ENSMUSG00000057439.13	ENSMUST00000113108.8	chrX	9	-																CLINVAR-H2130771		CLINVAR	2650480.0	False	False	False	False	False	0
KIR2DL4	ENSG00000189013.10	ENST00000345540.5	chr19	7	+	True	55325194	55325194	G	A	ENST00000345540.5:c.756G>A	R252delinsR	Silent	E_6	SNP	False	4	Class 4: Mutated sequences are not identical.	0aa	0aa	Kir3dl2	ENSMUSG00000057439.13	ENSMUST00000113108.8	chrX	9	-																CLINVAR-H2130772		CLINVAR	2650481.0	False	False	False	False	False	0
KIR2DS4	ENSG00000221957.4	ENST00000339924.8	chr19	8	+	True	55346540	55346540	T	C	ENST00000339924.8:c.41T>C	F14S	Missense	E_2	SNP	True	0	Class 0: This mutation can be originally modeled.	2aa	0aa	Kir3dl1	ENSMUSG00000031424.17	ENSMUST00000113105.3	chrX	9	+	SNP	Missense	E_2	135419053.0	135419053.0	T	C	ENSMUST00000113105.3:c.41T>C	F14S	135419053.0	135419053.0	T	C	ENSMUST00000113105.3:c.41T>C	F14S	CLINVAR-H2130813	CLINVAR-H2130813-M02-V01	CLINVAR	2464294.0	False	False	False	False	False	2
KIR2DS4	ENSG00000221957.4	ENST00000339924.8	chr19	8	+	True	55349117	55349117	G	A	ENST00000339924.8:c.157G>A	V53I	Missense	E_3	SNP	True	0	Class 0: This mutation can be originally modeled.	0aa	0aa	Kir3dl1	ENSMUSG00000031424.17	ENSMUST00000113105.3	chrX	9	+	SNP	Missense	E_3	135425868.0	135425868.0	G	A	ENSMUST00000113105.3:c.241G>A	V81I	135425868.0	135425868.0	G	A	ENSMUST00000113105.3:c.241G>A	V81I	CLINVAR-H2130816	CLINVAR-H2130816-M02-V01	CLINVAR	2306907.0	False	False	False	False	False	0
KIR2DS4	ENSG00000221957.4	ENST00000339924.8	chr19	8	+	True	55349124	55349124	T	G	ENST00000339924.8:c.164T>G	F55C	Missense	E_3	SNP	True	0	Class 0: This mutation can be originally modeled.	0aa	0aa	Kir3dl1	ENSMUSG00000031424.17	ENSMUST00000113105.3	chrX	9	+	SNP	Missense	E_3	135425872.0	135425872.0	T	G	ENSMUST00000113105.3:c.245T>G	F82C	135425872.0	135425872.0	T	G	ENSMUST00000113105.3:c.245T>G	F82C	CLINVAR-H2130817	CLINVAR-H2130817-M02-V01	CLINVAR	2568537.0	False	False	False	False	False	0
KIR2DS4	ENSG00000221957.4	ENST00000339924.8	chr19	8	+	True	55349221	55349221	T	C	ENST00000339924.8:c.261T>C	I87delinsI	Silent	E_3	SNP	True	0	Class 0: This mutation can be originally modeled.	1aa	2aa	Kir3dl1	ENSMUSG00000031424.17	ENSMUST00000113105.3	chrX	9	+	SNP	Silent	E_4	135427332.0	135427332.0	A	C	ENSMUST00000113105.3:c.546A>C	I182delinsI	135427332.0	135427332.0	A	C	ENSMUST00000113105.3:c.546A>C	I182delinsI	CLINVAR-H2130820	CLINVAR-H2130820-M02-V01	CLINVAR	2650487.0	False	False	False	False	False	3
KIR2DS4	ENSG00000221957.4	ENST00000339924.8	chr19	8	+	True	55349231	55349231	A	C	ENST00000339924.8:c.271A>C	M91L	Missense	E_3	SNP	True	0	Class 0: This mutation can be originally modeled.	0aa	0aa	Kir3dl1	ENSMUSG00000031424.17	ENSMUST00000113105.3	chrX	9	+	SNP	Missense	E_4	135427339.0	135427339.0	A	C	ENSMUST00000113105.3:c.553A>C	M185L	135427339.0	135427339.0	A	C	ENSMUST00000113105.3:c.553A>C	M185L	CLINVAR-H2130822	CLINVAR-H2130822-M02-V01	CLINVAR	2321802.0	False	False	False	False	False	0
KIR2DS4	ENSG00000221957.4	ENST00000339924.8	chr19	8	+	True	55349248	55349248	A	G	ENST00000339924.8:c.288A>G	G96delinsG	Silent	E_3	SNP	True	0	Class 0: This mutation can be originally modeled.	0aa	2aa	Kir3dl1	ENSMUSG00000031424.17	ENSMUST00000113105.3	chrX	9	+	SNP	Silent	E_4	135427359.0	135427359.0	G	G	ENSMUST00000113105.3:c.573G>G	G191delinsG	135427359.0	135427359.0	G	G	ENSMUST00000113105.3:c.573G>G	G191delinsG	CLINVAR-H2130823	CLINVAR-H2130823-M02-V01	CLINVAR	2650488.0	False	False	False	False	False	2
KIR2DS4	ENSG00000221957.4	ENST00000339924.8	chr19	8	+	True	55351019	55351019	A	G	ENST00000339924.8:c.507A>G	A169delinsA	Silent	E_4	SNP	True	0	Class 0: This mutation can be originally modeled.	0aa	1aa	Kir3dl1	ENSMUSG00000031424.17	ENSMUST00000113105.3	chrX	9	+	SNP	Silent	E_5	135430833.0	135430833.0	T	G	ENSMUST00000113105.3:c.903T>G	A301delinsA	135430833.0	135430833.0	T	G	ENSMUST00000113105.3:c.903T>G	A301delinsA	CLINVAR-H2130825	CLINVAR-H2130825-M02-V01	CLINVAR	2650489.0	False	False	False	False	False	1
KIR2DS4	ENSG00000221957.4	ENST00000339924.8	chr19	8	+	True	55351039	55351039	C	T	ENST00000339924.8:c.527C>T	P176L	Missense	E_4	SNP	True	0	Class 0: This mutation can be originally modeled.	0aa	0aa	Kir3dl1	ENSMUSG00000031424.17	ENSMUST00000113105.3	chrX	9	+	SNP	Missense	E_5	135430853.0	135430853.0	C	T	ENSMUST00000113105.3:c.923C>T	P308L	135430853.0	135430853.0	C	T	ENSMUST00000113105.3:c.923C>T	P308L	CLINVAR-H2130826	CLINVAR-H2130826-M02-V01	CLINVAR	2650490.0	False	False	False	False	False	0
KIR2DS4	ENSG00000221957.4	ENST00000339924.8	chr19	8	+	True	55351112	55351112	G	A	ENST00000339924.8:c.600G>A	T200delinsT	Silent	E_4	SNP	True	0	Class 0: This mutation can be originally modeled.	0aa	0aa	Kir3dl1	ENSMUSG00000031424.17	ENSMUST00000113105.3	chrX	9	+	SNP	Silent	E_7	135433891.0	135433891.0	T	A	ENSMUST00000113105.3:c.1020T>A	T340delinsT	135433891.0	135433891.0	T	A	ENSMUST00000113105.3:c.1020T>A	T340delinsT	CLINVAR-H2130828	CLINVAR-H2130828-M02-V01	CLINVAR	2650492.0	False	False	False	False	False	0
KIR2DS4	ENSG00000221957.4	ENST00000339924.8	chr19	8	+	True	55344235	55344235	A	G	ENST00000339924.8:c.16A>G	I6V	Missense	E_1	SNP	False	4	Class 4: Mutated sequences are not identical.	0aa	0aa	Kir3dl1	ENSMUSG00000031424.17	ENSMUST00000113105.3	chrX	9	+																CLINVAR-H2130810		CLINVAR	2389979.0	False	False	False	False	False	0
KIR2DS4	ENSG00000221957.4	ENST00000339924.8	chr19	8	+	True	55344243	55344243	G	A	ENST00000339924.8:c.24G>A	M8I	Missense	E_1	SNP	False	4	Class 4: Mutated sequences are not identical.	0aa	0aa	Kir3dl1	ENSMUSG00000031424.17	ENSMUST00000113105.3	chrX	9	+																CLINVAR-H2130811		CLINVAR	2319591.0	False	False	False	False	False	0
KIR2DS4	ENSG00000221957.4	ENST00000339924.8	chr19	8	+	True	55344243	55344243	G	T	ENST00000339924.8:c.24G>T	M8I	Missense	E_1	SNP	False	4	Class 4: Mutated sequences are not identical.	0aa	0aa	Kir3dl1	ENSMUSG00000031424.17	ENSMUST00000113105.3	chrX	9	+																CLINVAR-H2130812		CLINVAR	2232536.0	False	False	False	False	False	0
KIR2DS4	ENSG00000221957.4	ENST00000339924.8	chr19	8	+	True	55349034	55349034	T	C	ENST00000339924.8:c.74T>C	V25A	Missense	E_3	SNP	False	4	Class 4: Mutated sequences are not identical.	0aa	0aa	Kir3dl1	ENSMUSG00000031424.17	ENSMUST00000113105.3	chrX	9	+																CLINVAR-H2130814		CLINVAR	2650486.0	False	False	False	False	False	0
KIR2DS4	ENSG00000221957.4	ENST00000339924.8	chr19	8	+	True	55349081	55349081	T	C	ENST00000339924.8:c.121T>C	S41P	Missense	E_3	SNP	False	4	Class 4: Mutated sequences are not identical.	0aa	0aa	Kir3dl1	ENSMUSG00000031424.17	ENSMUST00000113105.3	chrX	9	+																CLINVAR-H2130815		CLINVAR	2483856.0	False	False	False	False	False	0
KIR2DS4	ENSG00000221957.4	ENST00000339924.8	chr19	8	+	True	55349159	55349159	A	C	ENST00000339924.8:c.199A>C	N67H	Missense	E_3	SNP	False	4	Class 4: Mutated sequences are not identical.	0aa	0aa	Kir3dl1	ENSMUSG00000031424.17	ENSMUST00000113105.3	chrX	9	+																CLINVAR-H2130818		CLINVAR	2471106.0	False	False	False	False	False	0
KIR2DS4	ENSG00000221957.4	ENST00000339924.8	chr19	8	+	True	55349160	55349160	A	G	ENST00000339924.8:c.200A>G	N67S	Missense	E_3	SNP	False	4	Class 4: Mutated sequences are not identical.	0aa	0aa	Kir3dl1	ENSMUSG00000031424.17	ENSMUST00000113105.3	chrX	9	+																CLINVAR-H2130819		CLINVAR	2376019.0	False	False	False	False	False	0
KIR2DS4	ENSG00000221957.4	ENST00000339924.8	chr19	8	+	True	55349230	55349230	G	T	ENST00000339924.8:c.270G>T	M90I	Missense	E_3	SNP	False	4	Class 4: Mutated sequences are not identical.	0aa	0aa	Kir3dl1	ENSMUSG00000031424.17	ENSMUST00000113105.3	chrX	9	+																CLINVAR-H2130821		CLINVAR	2260329.0	False	False	False	False	False	0
KIR2DS4	ENSG00000221957.4	ENST00000339924.8	chr19	8	+	True	55349293	55349293	G	T	ENST00000339924.8:c.333G>T	L111F	Missense	E_3	SNP	False	4	Class 4: Mutated sequences are not identical.	0aa	0aa	Kir3dl1	ENSMUSG00000031424.17	ENSMUST00000113105.3	chrX	9	+																CLINVAR-H2130824		CLINVAR	2341260.0	False	False	False	False	False	0
KIR2DS4	ENSG00000221957.4	ENST00000339924.8	chr19	8	+	True	55351094	55351094	T	C	ENST00000339924.8:c.582T>C	L194delinsL	Silent	E_4	SNP	False	4	Class 4: Mutated sequences are not identical.	0aa	0aa	Kir3dl1	ENSMUSG00000031424.17	ENSMUST00000113105.3	chrX	9	+																CLINVAR-H2130827		CLINVAR	2650491.0	False	False	False	False	False	0
KIR2DS4	ENSG00000221957.4	ENST00000339924.8	chr19	8	+	True	55344243	55344243	G	A	ENST00000339924.8:c.24G>A	M8I	Missense	E_1	SNP	True	0	Class 0: This mutation can be originally modeled.	0aa	0aa	Kir3dl2	ENSMUSG00000057439.13	ENSMUST00000113108.8	chrX	9	-	SNP	Missense	E_1	135369759.0	135369759.0	C	T	ENSMUST00000113108.8:c.27G>A	M9I	135369759.0	135369759.0	C	T	ENSMUST00000113108.8:c.27G>A	M9I	CLINVAR-H2130811	CLINVAR-H2130811-M01-V01	CLINVAR	2319591.0	False	False	False	False	False	0
KIR2DS4	ENSG00000221957.4	ENST00000339924.8	chr19	8	+	True	55344243	55344243	G	T	ENST00000339924.8:c.24G>T	M8I	Missense	E_1	SNP	True	0	Class 0: This mutation can be originally modeled.	0aa	0aa	Kir3dl2	ENSMUSG00000057439.13	ENSMUST00000113108.8	chrX	9	-	SNP	Missense	E_1	135369759.0	135369759.0	C	A	ENSMUST00000113108.8:c.27G>T	M9I	135369759.0	135369759.0	C	A	ENSMUST00000113108.8:c.27G>T	M9I	CLINVAR-H2130812	CLINVAR-H2130812-M01-V01	CLINVAR	2232536.0	False	False	False	False	False	0
KIR2DS4	ENSG00000221957.4	ENST00000339924.8	chr19	8	+	True	55346540	55346540	T	C	ENST00000339924.8:c.41T>C	F14S	Missense	E_2	SNP	True	0	Class 0: This mutation can be originally modeled.	2aa	0aa	Kir3dl2	ENSMUSG00000057439.13	ENSMUST00000113108.8	chrX	9	-	SNP	Missense	E_2	135369512.0	135369512.0	A	G	ENSMUST00000113108.8:c.41T>C	F14S	135369512.0	135369512.0	A	G	ENSMUST00000113108.8:c.41T>C	F14S	CLINVAR-H2130813	CLINVAR-H2130813-M01-V01	CLINVAR	2464294.0	False	False	False	False	False	2
KIR2DS4	ENSG00000221957.4	ENST00000339924.8	chr19	8	+	True	55349034	55349034	T	C	ENST00000339924.8:c.74T>C	V25A	Missense	E_3	SNP	True	0	Class 0: This mutation can be originally modeled.	0aa	0aa	Kir3dl2	ENSMUSG00000057439.13	ENSMUST00000113108.8	chrX	9	-	SNP	Missense	E_2	135369485.0	135369485.0	A	G	ENSMUST00000113108.8:c.68T>C	V23A	135369485.0	135369485.0	A	G	ENSMUST00000113108.8:c.68T>C	V23A	CLINVAR-H2130814	CLINVAR-H2130814-M01-V01	CLINVAR	2650486.0	False	False	False	False	False	0
KIR2DS4	ENSG00000221957.4	ENST00000339924.8	chr19	8	+	True	55349117	55349117	G	A	ENST00000339924.8:c.157G>A	V53I	Missense	E_3	SNP	True	0	Class 0: This mutation can be originally modeled.	0aa	0aa	Kir3dl2	ENSMUSG00000057439.13	ENSMUST00000113108.8	chrX	9	-	SNP	Missense	E_3	135358376.0	135358376.0	C	T	ENSMUST00000113108.8:c.241G>A	V81I	135358376.0	135358376.0	C	T	ENSMUST00000113108.8:c.241G>A	V81I	CLINVAR-H2130816	CLINVAR-H2130816-M01-V01	CLINVAR	2306907.0	False	False	False	False	False	0
KIR2DS4	ENSG00000221957.4	ENST00000339924.8	chr19	8	+	True	55349124	55349124	T	G	ENST00000339924.8:c.164T>G	F55C	Missense	E_3	SNP	True	0	Class 0: This mutation can be originally modeled.	0aa	0aa	Kir3dl2	ENSMUSG00000057439.13	ENSMUST00000113108.8	chrX	9	-	SNP	Missense	E_3	135358372.0	135358372.0	A	C	ENSMUST00000113108.8:c.245T>G	F82C	135358372.0	135358372.0	A	C	ENSMUST00000113108.8:c.245T>G	F82C	CLINVAR-H2130817	CLINVAR-H2130817-M01-V01	CLINVAR	2568537.0	False	False	False	False	False	0
KIR2DS4	ENSG00000221957.4	ENST00000339924.8	chr19	8	+	True	55349159	55349159	A	C	ENST00000339924.8:c.199A>C	N67H	Missense	E_3	SNP	True	0	Class 0: This mutation can be originally modeled.	0aa	0aa	Kir3dl2	ENSMUSG00000057439.13	ENSMUST00000113108.8	chrX	9	-	SNP	Missense	E_4	135357064.0	135357064.0	T	G	ENSMUST00000113108.8:c.397A>C	N133H	135357064.0	135357064.0	T	G	ENSMUST00000113108.8:c.397A>C	N133H	CLINVAR-H2130818	CLINVAR-H2130818-M01-V01	CLINVAR	2471106.0	False	False	False	False	False	0
KIR2DS4	ENSG00000221957.4	ENST00000339924.8	chr19	8	+	True	55349160	55349160	A	G	ENST00000339924.8:c.200A>G	N67S	Missense	E_3	SNP	True	0	Class 0: This mutation can be originally modeled.	0aa	0aa	Kir3dl2	ENSMUSG00000057439.13	ENSMUST00000113108.8	chrX	9	-	SNP	Missense	E_4	135357063.0	135357063.0	T	C	ENSMUST00000113108.8:c.398A>G	N133S	135357063.0	135357063.0	T	C	ENSMUST00000113108.8:c.398A>G	N133S	CLINVAR-H2130819	CLINVAR-H2130819-M01-V01	CLINVAR	2376019.0	False	False	False	False	False	0
KIR2DS4	ENSG00000221957.4	ENST00000339924.8	chr19	8	+	True	55349221	55349221	T	C	ENST00000339924.8:c.261T>C	I87delinsI	Silent	E_3	SNP	True	0	Class 0: This mutation can be originally modeled.	1aa	2aa	Kir3dl2	ENSMUSG00000057439.13	ENSMUST00000113108.8	chrX	9	-	SNP	Silent	E_4	135356915.0	135356915.0	T	G	ENSMUST00000113108.8:c.546A>C	I182delinsI	135356915.0	135356915.0	T	G	ENSMUST00000113108.8:c.546A>C	I182delinsI	CLINVAR-H2130820	CLINVAR-H2130820-M01-V01	CLINVAR	2650487.0	False	False	False	False	False	3
KIR2DS4	ENSG00000221957.4	ENST00000339924.8	chr19	8	+	True	55349231	55349231	A	C	ENST00000339924.8:c.271A>C	M91L	Missense	E_3	SNP	True	0	Class 0: This mutation can be originally modeled.	0aa	0aa	Kir3dl2	ENSMUSG00000057439.13	ENSMUST00000113108.8	chrX	9	-	SNP	Missense	E_4	135356908.0	135356908.0	T	G	ENSMUST00000113108.8:c.553A>C	M185L	135356908.0	135356908.0	T	G	ENSMUST00000113108.8:c.553A>C	M185L	CLINVAR-H2130822	CLINVAR-H2130822-M01-V01	CLINVAR	2321802.0	False	False	False	False	False	0
KIR2DS4	ENSG00000221957.4	ENST00000339924.8	chr19	8	+	True	55349248	55349248	A	G	ENST00000339924.8:c.288A>G	G96delinsG	Silent	E_3	SNP	True	0	Class 0: This mutation can be originally modeled.	0aa	2aa	Kir3dl2	ENSMUSG00000057439.13	ENSMUST00000113108.8	chrX	9	-	SNP	Silent	E_4	135356888.0	135356888.0	C	C	ENSMUST00000113108.8:c.573G>G	G191delinsG	135356888.0	135356888.0	C	C	ENSMUST00000113108.8:c.573G>G	G191delinsG	CLINVAR-H2130823	CLINVAR-H2130823-M01-V01	CLINVAR	2650488.0	False	False	False	False	False	2
KIR2DS4	ENSG00000221957.4	ENST00000339924.8	chr19	8	+	True	55351039	55351039	C	T	ENST00000339924.8:c.527C>T	P176L	Missense	E_4	SNP	True	0	Class 0: This mutation can be originally modeled.	0aa	0aa	Kir3dl2	ENSMUSG00000057439.13	ENSMUST00000113108.8	chrX	9	-	SNP	Missense	E_5	135354035.0	135354035.0	G	A	ENSMUST00000113108.8:c.923C>T	P308L	135354035.0	135354035.0	G	A	ENSMUST00000113108.8:c.923C>T	P308L	CLINVAR-H2130826	CLINVAR-H2130826-M01-V01	CLINVAR	2650490.0	False	False	False	False	False	0
KIR2DS4	ENSG00000221957.4	ENST00000339924.8	chr19	8	+	True	55351094	55351094	T	C	ENST00000339924.8:c.582T>C	L194delinsL	Silent	E_4	SNP	True	0	Class 0: This mutation can be originally modeled.	0aa	0aa	Kir3dl2	ENSMUSG00000057439.13	ENSMUST00000113108.8	chrX	9	-	SNP	Silent	E_7	135350258.0	135350258.0	C	G	ENSMUST00000113108.8:c.1008G>C	L336delinsL	135350258.0	135350258.0	C	G	ENSMUST00000113108.8:c.1008G>C	L336delinsL	CLINVAR-H2130827	CLINVAR-H2130827-M01-V01	CLINVAR	2650491.0	False	False	False	False	False	0
KIR2DS4	ENSG00000221957.4	ENST00000339924.8	chr19	8	+	True	55351112	55351112	G	A	ENST00000339924.8:c.600G>A	T200delinsT	Silent	E_4	SNP	True	0	Class 0: This mutation can be originally modeled.	0aa	0aa	Kir3dl2	ENSMUSG00000057439.13	ENSMUST00000113108.8	chrX	9	-	SNP	Silent	E_7	135350246.0	135350246.0	A	T	ENSMUST00000113108.8:c.1020T>A	T340delinsT	135350246.0	135350246.0	A	T	ENSMUST00000113108.8:c.1020T>A	T340delinsT	CLINVAR-H2130828	CLINVAR-H2130828-M01-V01	CLINVAR	2650492.0	False	False	False	False	False	0
KIR2DS4	ENSG00000221957.4	ENST00000339924.8	chr19	8	+	True	55344235	55344235	A	G	ENST00000339924.8:c.16A>G	I6V	Missense	E_1	SNP	False	4	Class 4: Mutated sequences are not identical.	0aa	0aa	Kir3dl2	ENSMUSG00000057439.13	ENSMUST00000113108.8	chrX	9	-																CLINVAR-H2130810		CLINVAR	2389979.0	False	False	False	False	False	0
KIR2DS4	ENSG00000221957.4	ENST00000339924.8	chr19	8	+	True	55349081	55349081	T	C	ENST00000339924.8:c.121T>C	S41P	Missense	E_3	SNP	False	4	Class 4: Mutated sequences are not identical.	0aa	0aa	Kir3dl2	ENSMUSG00000057439.13	ENSMUST00000113108.8	chrX	9	-																CLINVAR-H2130815		CLINVAR	2483856.0	False	False	False	False	False	0
KIR2DS4	ENSG00000221957.4	ENST00000339924.8	chr19	8	+	True	55349230	55349230	G	T	ENST00000339924.8:c.270G>T	M90I	Missense	E_3	SNP	False	4	Class 4: Mutated sequences are not identical.	0aa	0aa	Kir3dl2	ENSMUSG00000057439.13	ENSMUST00000113108.8	chrX	9	-																CLINVAR-H2130821		CLINVAR	2260329.0	False	False	False	False	False	0
KIR2DS4	ENSG00000221957.4	ENST00000339924.8	chr19	8	+	True	55349293	55349293	G	T	ENST00000339924.8:c.333G>T	L111F	Missense	E_3	SNP	False	4	Class 4: Mutated sequences are not identical.	0aa	0aa	Kir3dl2	ENSMUSG00000057439.13	ENSMUST00000113108.8	chrX	9	-																CLINVAR-H2130824		CLINVAR	2341260.0	False	False	False	False	False	0
KIR2DS4	ENSG00000221957.4	ENST00000339924.8	chr19	8	+	True	55351019	55351019	A	G	ENST00000339924.8:c.507A>G	A169delinsA	Silent	E_4	SNP	False	4	Class 4: Mutated sequences are not identical.	0aa	0aa	Kir3dl2	ENSMUSG00000057439.13	ENSMUST00000113108.8	chrX	9	-																CLINVAR-H2130825		CLINVAR	2650489.0	False	False	False	False	False	0
KIR3DL1	ENSG00000167633.12	ENST00000391728.4	chr19	9	+	True	55331298	55331298	G	-	ENST00000391728.4:c.486G>	D163Tfs*23	Frame_Shifting	E_4	DEL	True	2	Class 2: This mutation can be modeled, but the effect may not be consistent.	0aa	0aa	Kir3dl1	ENSMUSG00000031424.17	ENSMUST00000113105.3	chrX	9	+	DEL	Frame_Shifting	E_4	135427272.0	135427272.0	G	-	ENSMUST00000113105.3:c.486G>	N163Tfs*20	135427272.0	135427272.0	G	-	ENSMUST00000113105.3:c.486G>	N163Tfs*20	CLINVAR-H2130785	CLINVAR-H2130785-M01-V01	CLINVAR	2650483.0	False	False	False	False	False	0
KIR3DL1	ENSG00000167633.12	ENST00000391728.4	chr19	9	+	True	55331298	55331298	G	-	ENST00000391728.4:c.486G>	D163Tfs*23	Frame_Shifting	E_4	DEL	True	2	Class 2: This mutation can be modeled, but the effect may not be consistent.	0aa	0aa	Kir3dl2	ENSMUSG00000057439.13	ENSMUST00000113108.8	chrX	9	-	DEL	Frame_Shifting	E_4	135356975.0	135356975.0	C	-	ENSMUST00000113108.8:c.486G>	N163Tfs*20	135356975.0	135356975.0	C	-	ENSMUST00000113108.8:c.486G>	N163Tfs*20	CLINVAR-H2130785	CLINVAR-H2130785-M02-V01	CLINVAR	2650483.0	False	False	False	False	False	0
KIR3DL1	ENSG00000167633.12	ENST00000391728.4	chr19	9	+	True	55329020	55329020	C	A	ENST00000391728.4:c.66C>A	H22Q	Missense	E_2	SNP	True	0	Class 0: This mutation can be originally modeled.	0aa	0aa	Kir3dl1	ENSMUSG00000031424.17	ENSMUST00000113105.3	chrX	9	+	SNP	Missense	E_2	135419078.0	135419078.0	C	A	ENSMUST00000113105.3:c.66C>A	H22Q	135419078.0	135419078.0	C	A	ENSMUST00000113105.3:c.66C>A	H22Q	CLINVAR-H2130775	CLINVAR-H2130775-M01-V01	CLINVAR	2391889.0	False	False	False	False	False	0
KIR3DL1	ENSG00000167633.12	ENST00000391728.4	chr19	9	+	True	55329799	55329799	T	C	ENST00000391728.4:c.100T>C	W34R	Missense	E_3	SNP	True	0	Class 0: This mutation can be originally modeled.	7aa	2aa	Kir3dl1	ENSMUSG00000031424.17	ENSMUST00000113105.3	chrX	9	+	SNP	Missense	E_3	135425727.0	135425727.0	T	C	ENSMUST00000113105.3:c.100T>C	W34R	135425727.0	135425727.0	T	C	ENSMUST00000113105.3:c.100T>C	W34R	CLINVAR-H2130776	CLINVAR-H2130776-M01-V01	CLINVAR	2205880.0	False	False	False	False	False	9
KIR3DL1	ENSG00000167633.12	ENST00000391728.4	chr19	9	+	True	55329832	55329832	G	A	ENST00000391728.4:c.133G>A	V45M	Missense	E_3	SNP	True	0	Class 0: This mutation can be originally modeled.	0aa	2aa	Kir3dl1	ENSMUSG00000031424.17	ENSMUST00000113105.3	chrX	9	+	SNP	Missense	E_3	135425760.0	135425760.0	G	A	ENSMUST00000113105.3:c.133G>A	V45M	135425760.0	135425760.0	G	A	ENSMUST00000113105.3:c.133G>A	V45M	CLINVAR-H2130778	CLINVAR-H2130778-M01-V01	CLINVAR	2308692.0	False	False	False	False	False	2
KIR3DL1	ENSG00000167633.12	ENST00000391728.4	chr19	9	+	True	55330007	55330007	C	T	ENST00000391728.4:c.308C>T	P103L	Missense	E_3	SNP	True	0	Class 0: This mutation can be originally modeled.	0aa	0aa	Kir3dl1	ENSMUSG00000031424.17	ENSMUST00000113105.3	chrX	9	+	SNP	Missense	E_3	135425920.0	135425920.0	C	T	ENSMUST00000113105.3:c.293C>T	P98L	135425920.0	135425920.0	C	T	ENSMUST00000113105.3:c.293C>T	P98L	CLINVAR-H2130781	CLINVAR-H2130781-M01-V01	CLINVAR	2569817.0	False	False	False	False	False	0
KIR3DL1	ENSG00000167633.12	ENST00000391728.4	chr19	9	+	True	55331222	55331222	G	A	ENST00000391728.4:c.410G>A	G137E	Missense	E_4	SNP	True	0	Class 0: This mutation can be originally modeled.	0aa	0aa	Kir3dl1	ENSMUSG00000031424.17	ENSMUST00000113105.3	chrX	9	+	SNP	Missense	E_4	135427190.0	135427190.0	G	A	ENSMUST00000113105.3:c.404G>A	G135E	135427190.0	135427190.0	G	A	ENSMUST00000113105.3:c.404G>A	G135E	CLINVAR-H2130783	CLINVAR-H2130783-M01-V01	CLINVAR	2350461.0	False	False	False	False	False	0
KIR3DL1	ENSG00000167633.12	ENST00000391728.4	chr19	9	+	True	55331359	55331359	G	A	ENST00000391728.4:c.547G>A	G183S	Missense	E_4	SNP	True	0	Class 0: This mutation can be originally modeled.	2aa	1aa	Kir3dl1	ENSMUSG00000031424.17	ENSMUST00000113105.3	chrX	9	+	SNP	Missense	E_4	135427333.0	135427333.0	G	A	ENSMUST00000113105.3:c.547G>A	G183S	135427333.0	135427333.0	G	A	ENSMUST00000113105.3:c.547G>A	G183S	CLINVAR-H2130788	CLINVAR-H2130788-M01-V01	CLINVAR	2494097.0	False	False	False	False	False	3
KIR3DL1	ENSG00000167633.12	ENST00000391728.4	chr19	9	+	True	55333298	55333298	C	T	ENST00000391728.4:c.934C>T	L312F	Missense	E_5	SNP	True	0	Class 0: This mutation can be originally modeled.	0aa	0aa	Kir3dl1	ENSMUSG00000031424.17	ENSMUST00000113105.3	chrX	9	+	SNP	Missense	E_5	135430870.0	135430870.0	C	T	ENSMUST00000113105.3:c.940C>T	L314F	135430870.0	135430870.0	C	T	ENSMUST00000113105.3:c.940C>T	L314F	CLINVAR-H2130802	CLINVAR-H2130802-M01-V01	CLINVAR	2346104.0	False	False	False	False	False	0
KIR3DL1	ENSG00000167633.12	ENST00000391728.4	chr19	9	+	True	55331287	55331287	G	T	ENST00000391728.4:c.475G>T	G159W	Missense	E_4	SNP	True	1	Class 1: This mutation can be alternatively modeled.	0aa	1aa	Kir3dl1	ENSMUSG00000031424.17	ENSMUST00000113105.3	chrX	9	+	TNP	Missense	E_4	135427261.0	135427261.0	G	T	ENSMUST00000113105.3:c.475G>T	G159*	135427261.0	135427263.0	GGA	TGG	ENSMUST00000113105.3:c.475_477GGA>TGG	G159W	CLINVAR-H2130784	CLINVAR-H2130784-M01-V01	CLINVAR	2498240.0	False	False	False	False	False	1
KIR3DL1	ENSG00000167633.12	ENST00000391728.4	chr19	9	+	True	55333257	55333257	G	A	ENST00000391728.4:c.893G>A	R298H	Missense	E_5	SNP	True	1	Class 1: This mutation can be alternatively modeled.	3aa	0aa	Kir3dl1	ENSMUSG00000031424.17	ENSMUST00000113105.3	chrX	9	+	TNP	Missense	E_5	135430826.0	135430826.0	G	A	ENSMUST00000113105.3:c.896G>A	R299K	135430825.0	135430827.0	AGG	CAT	ENSMUST00000113105.3:c.895_897AGG>CAT	R299H	CLINVAR-H2130800	CLINVAR-H2130800-M01-V01	CLINVAR	2553199.0	False	False	False	False	False	3
KIR3DL1	ENSG00000167633.12	ENST00000391728.4	chr19	9	+	True	55333257	55333257	G	A	ENST00000391728.4:c.893G>A	R298H	Missense	E_5	SNP	True	1	Class 1: This mutation can be alternatively modeled.	3aa	0aa	Kir3dl1	ENSMUSG00000031424.17	ENSMUST00000113105.3	chrX	9	+	TNP	Missense	E_5	135430826.0	135430826.0	G	A	ENSMUST00000113105.3:c.896G>A	R299K	135430825.0	135430827.0	AGG	CAC	ENSMUST00000113105.3:c.895_897AGG>CAC	R299H	CLINVAR-H2130800	CLINVAR-H2130800-M01-V02	CLINVAR	2553199.0	False	False	False	False	False	3
KIR3DL1	ENSG00000167633.12	ENST00000391728.4	chr19	9	+	True	55329821	55329821	G	A	ENST00000391728.4:c.122G>A	R41Q	Missense	E_3	SNP	False	4	Class 4: Mutated sequences are not identical.	0aa	0aa	Kir3dl1	ENSMUSG00000031424.17	ENSMUST00000113105.3	chrX	9	+																CLINVAR-H2130777		CLINVAR	2226341.0	False	False	False	False	False	0
KIR3DL1	ENSG00000167633.12	ENST00000391728.4	chr19	9	+	True	55329944	55329944	T	C	ENST00000391728.4:c.245T>C	M82T	Missense	E_3	SNP	False	4	Class 4: Mutated sequences are not identical.	0aa	0aa	Kir3dl1	ENSMUSG00000031424.17	ENSMUST00000113105.3	chrX	9	+																CLINVAR-H2130779		CLINVAR	2211628.0	False	False	False	False	False	0
KIR3DL1	ENSG00000167633.12	ENST00000391728.4	chr19	9	+	True	55329995	55329995	A	G	ENST00000391728.4:c.296A>G	H99R	Missense	E_3	SNP	False	4	Class 4: Mutated sequences are not identical.	0aa	0aa	Kir3dl1	ENSMUSG00000031424.17	ENSMUST00000113105.3	chrX	9	+																CLINVAR-H2130780		CLINVAR	2264963.0	False	False	False	False	False	0
KIR3DL1	ENSG00000167633.12	ENST00000391728.4	chr19	9	+	True	55330036	55330036	G	A	ENST00000391728.4:c.337G>A	V113M	Missense	E_3	SNP	False	4	Class 4: Mutated sequences are not identical.	0aa	0aa	Kir3dl1	ENSMUSG00000031424.17	ENSMUST00000113105.3	chrX	9	+																CLINVAR-H2130782		CLINVAR	2498239.0	False	False	False	False	False	0
KIR3DL1	ENSG00000167633.12	ENST00000391728.4	chr19	9	+	True	55331299	55331299	G	A	ENST00000391728.4:c.487G>A	D163N	Missense	E_4	SNP	False	4	Class 4: Mutated sequences are not identical.	0aa	0aa	Kir3dl1	ENSMUSG00000031424.17	ENSMUST00000113105.3	chrX	9	+																CLINVAR-H2130786		CLINVAR	2650484.0	False	False	False	False	False	0
KIR3DL1	ENSG00000167633.12	ENST00000391728.4	chr19	9	+	True	55331348	55331348	A	G	ENST00000391728.4:c.536A>G	N179S	Missense	E_4	SNP	False	4	Class 4: Mutated sequences are not identical.	0aa	0aa	Kir3dl1	ENSMUSG00000031424.17	ENSMUST00000113105.3	chrX	9	+																CLINVAR-H2130787		CLINVAR	2363906.0	False	False	False	False	False	0
KIR3DL1	ENSG00000167633.12	ENST00000391728.4	chr19	9	+	True	55331366	55331366	T	A	ENST00000391728.4:c.554T>A	M185K	Missense	E_4	SNP	False	4	Class 4: Mutated sequences are not identical.	0aa	0aa	Kir3dl1	ENSMUSG00000031424.17	ENSMUST00000113105.3	chrX	9	+																CLINVAR-H2130789		CLINVAR	2615372.0	False	False	False	False	False	0
KIR3DL1	ENSG00000167633.12	ENST00000391728.4	chr19	9	+	True	55331417	55331417	C	T	ENST00000391728.4:c.605C>T	T202I	Missense	E_4	SNP	False	4	Class 4: Mutated sequences are not identical.	0aa	0aa	Kir3dl1	ENSMUSG00000031424.17	ENSMUST00000113105.3	chrX	9	+																CLINVAR-H2130790		CLINVAR	2314301.0	False	False	False	False	False	0
KIR3DL1	ENSG00000167633.12	ENST00000391728.4	chr19	9	+	True	55331425	55331425	C	G	ENST00000391728.4:c.613C>G	Q205E	Missense	E_4	SNP	False	4	Class 4: Mutated sequences are not identical.	0aa	0aa	Kir3dl1	ENSMUSG00000031424.17	ENSMUST00000113105.3	chrX	9	+																CLINVAR-H2130791		CLINVAR	2255539.0	False	False	False	False	False	0
KIR3DL1	ENSG00000167633.12	ENST00000391728.4	chr19	9	+	True	55333028	55333028	G	A	ENST00000391728.4:c.664G>A	E222K	Missense	E_5	SNP	False	4	Class 4: Mutated sequences are not identical.	0aa	0aa	Kir3dl1	ENSMUSG00000031424.17	ENSMUST00000113105.3	chrX	9	+																CLINVAR-H2130792		CLINVAR	2263318.0	False	False	False	False	False	0
KIR3DL1	ENSG00000167633.12	ENST00000391728.4	chr19	9	+	True	55333068	55333068	A	T	ENST00000391728.4:c.704A>T	Q235L	Missense	E_5	SNP	False	4	Class 4: Mutated sequences are not identical.	0aa	0aa	Kir3dl1	ENSMUSG00000031424.17	ENSMUST00000113105.3	chrX	9	+																CLINVAR-H2130793		CLINVAR	2370293.0	False	False	False	False	False	0
KIR3DL1	ENSG00000167633.12	ENST00000391728.4	chr19	9	+	True	55333080	55333080	G	A	ENST00000391728.4:c.716G>A	S239N	Missense	E_5	SNP	False	4	Class 4: Mutated sequences are not identical.	0aa	0aa	Kir3dl1	ENSMUSG00000031424.17	ENSMUST00000113105.3	chrX	9	+																CLINVAR-H2130794		CLINVAR	2395630.0	False	False	False	False	False	0
KIR3DL1	ENSG00000167633.12	ENST00000391728.4	chr19	9	+	True	55333103	55333103	C	T	ENST00000391728.4:c.739C>T	R247W	Missense	E_5	SNP	False	4	Class 4: Mutated sequences are not identical.	0aa	0aa	Kir3dl1	ENSMUSG00000031424.17	ENSMUST00000113105.3	chrX	9	+																CLINVAR-H2130795		CLINVAR	2608740.0	False	False	False	False	False	0
KIR3DL1	ENSG00000167633.12	ENST00000391728.4	chr19	9	+	True	55333172	55333172	C	A	ENST00000391728.4:c.808C>A	R270S	Missense	E_5	SNP	False	4	Class 4: Mutated sequences are not identical.	0aa	0aa	Kir3dl1	ENSMUSG00000031424.17	ENSMUST00000113105.3	chrX	9	+																CLINVAR-H2130796		CLINVAR	2515739.0	False	False	False	False	False	0
KIR3DL1	ENSG00000167633.12	ENST00000391728.4	chr19	9	+	True	55333173	55333173	G	A	ENST00000391728.4:c.809G>A	R270H	Missense	E_5	SNP	False	4	Class 4: Mutated sequences are not identical.	0aa	0aa	Kir3dl1	ENSMUSG00000031424.17	ENSMUST00000113105.3	chrX	9	+																CLINVAR-H2130797		CLINVAR	161666.0	False	False	False	False	False	0
KIR3DL1	ENSG00000167633.12	ENST00000391728.4	chr19	9	+	True	55333178	55333178	G	A	ENST00000391728.4:c.814G>A	V272I	Missense	E_5	SNP	False	4	Class 4: Mutated sequences are not identical.	0aa	0aa	Kir3dl1	ENSMUSG00000031424.17	ENSMUST00000113105.3	chrX	9	+																CLINVAR-H2130798		CLINVAR	2374539.0	False	False	False	False	False	0
KIR3DL1	ENSG00000167633.12	ENST00000391728.4	chr19	9	+	True	55333205	55333205	C	T	ENST00000391728.4:c.841C>T	P281S	Missense	E_5	SNP	False	4	Class 4: Mutated sequences are not identical.	0aa	0aa	Kir3dl1	ENSMUSG00000031424.17	ENSMUST00000113105.3	chrX	9	+																CLINVAR-H2130799		CLINVAR	2204407.0	False	False	False	False	False	0
KIR3DL1	ENSG00000167633.12	ENST00000391728.4	chr19	9	+	True	55333271	55333271	G	A	ENST00000391728.4:c.907G>A	E303K	Missense	E_5	SNP	False	4	Class 4: Mutated sequences are not identical.	0aa	0aa	Kir3dl1	ENSMUSG00000031424.17	ENSMUST00000113105.3	chrX	9	+																CLINVAR-H2130801		CLINVAR	2224918.0	False	False	False	False	False	0
KIR3DL1	ENSG00000167633.12	ENST00000391728.4	chr19	9	+	True	55336488	55336488	C	G	ENST00000391728.4:c.955C>G	P319A	Missense	E_6	SNP	False	4	Class 4: Mutated sequences are not identical.	0aa	0aa	Kir3dl1	ENSMUSG00000031424.17	ENSMUST00000113105.3	chrX	9	+																CLINVAR-H2130803		CLINVAR	2525974.0	False	False	False	False	False	0
KIR3DL1	ENSG00000167633.12	ENST00000391728.4	chr19	9	+	True	55336518	55336518	C	A	ENST00000391728.4:c.985C>A	P329T	Missense	E_6	SNP	False	4	Class 4: Mutated sequences are not identical.	0aa	0aa	Kir3dl1	ENSMUSG00000031424.17	ENSMUST00000113105.3	chrX	9	+																CLINVAR-H2130804		CLINVAR	2317835.0	False	False	False	False	False	0
KIR3DL1	ENSG00000167633.12	ENST00000391728.4	chr19	9	+	True	55336525	55336525	C	T	ENST00000391728.4:c.992C>T	S331F	Missense	E_6	SNP	False	4	Class 4: Mutated sequences are not identical.	0aa	0aa	Kir3dl1	ENSMUSG00000031424.17	ENSMUST00000113105.3	chrX	9	+																CLINVAR-H2130805		CLINVAR	2285412.0	False	False	False	False	False	0
KIR3DL1	ENSG00000167633.12	ENST00000391728.4	chr19	9	+	True	55341411	55341411	A	C	ENST00000391728.4:c.1134A>C	A378delinsA	Silent	E_8	SNP	False	4	Class 4: Mutated sequences are not identical.	0aa	0aa	Kir3dl1	ENSMUSG00000031424.17	ENSMUST00000113105.3	chrX	9	+																CLINVAR-H2130806		CLINVAR	2672790.0	False	False	False	False	False	0
KIR3DL1	ENSG00000167633.12	ENST00000391728.4	chr19	9	+	True	55341424	55341424	G	A	ENST00000391728.4:c.1147G>A	A383T	Missense	E_8	SNP	False	4	Class 4: Mutated sequences are not identical.	0aa	0aa	Kir3dl1	ENSMUSG00000031424.17	ENSMUST00000113105.3	chrX	9	+																CLINVAR-H2130807		CLINVAR	2614683.0	False	False	False	False	False	0
KIR3DL1	ENSG00000167633.12	ENST00000391728.4	chr19	9	+	True	55341590	55341590	G	C	ENST00000391728.4:c.1195G>C	A399P	Missense	E_9	SNP	False	4	Class 4: Mutated sequences are not identical.	0aa	0aa	Kir3dl1	ENSMUSG00000031424.17	ENSMUST00000113105.3	chrX	9	+																CLINVAR-H2130808		CLINVAR	2270461.0	False	False	False	False	False	0
KIR3DL1	ENSG00000167633.12	ENST00000391728.4	chr19	9	+	True	55341599	55341599	G	A	ENST00000391728.4:c.1204G>A	D402N	Missense	E_9	SNP	False	4	Class 4: Mutated sequences are not identical.	0aa	0aa	Kir3dl1	ENSMUSG00000031424.17	ENSMUST00000113105.3	chrX	9	+																CLINVAR-H2130809		CLINVAR	2650485.0	False	False	False	False	False	0
KIR3DL1	ENSG00000167633.12	ENST00000391728.4	chr19	9	+	True	55329020	55329020	C	A	ENST00000391728.4:c.66C>A	H22Q	Missense	E_2	SNP	True	0	Class 0: This mutation can be originally modeled.	0aa	0aa	Kir3dl2	ENSMUSG00000057439.13	ENSMUST00000113108.8	chrX	9	-	SNP	Missense	E_2	135369487.0	135369487.0	G	T	ENSMUST00000113108.8:c.66C>A	H22Q	135369487.0	135369487.0	G	T	ENSMUST00000113108.8:c.66C>A	H22Q	CLINVAR-H2130775	CLINVAR-H2130775-M02-V01	CLINVAR	2391889.0	False	False	False	False	False	0
KIR3DL1	ENSG00000167633.12	ENST00000391728.4	chr19	9	+	True	55329799	55329799	T	C	ENST00000391728.4:c.100T>C	W34R	Missense	E_3	SNP	True	0	Class 0: This mutation can be originally modeled.	1aa	2aa	Kir3dl2	ENSMUSG00000057439.13	ENSMUST00000113108.8	chrX	9	-	SNP	Missense	E_3	135358517.0	135358517.0	A	G	ENSMUST00000113108.8:c.100T>C	W34R	135358517.0	135358517.0	A	G	ENSMUST00000113108.8:c.100T>C	W34R	CLINVAR-H2130776	CLINVAR-H2130776-M02-V01	CLINVAR	2205880.0	False	False	False	False	False	3
KIR3DL1	ENSG00000167633.12	ENST00000391728.4	chr19	9	+	True	55329832	55329832	G	A	ENST00000391728.4:c.133G>A	V45M	Missense	E_3	SNP	True	0	Class 0: This mutation can be originally modeled.	0aa	2aa	Kir3dl2	ENSMUSG00000057439.13	ENSMUST00000113108.8	chrX	9	-	SNP	Missense	E_3	135358484.0	135358484.0	C	T	ENSMUST00000113108.8:c.133G>A	V45M	135358484.0	135358484.0	C	T	ENSMUST00000113108.8:c.133G>A	V45M	CLINVAR-H2130778	CLINVAR-H2130778-M02-V01	CLINVAR	2308692.0	False	False	False	False	False	2
KIR3DL1	ENSG00000167633.12	ENST00000391728.4	chr19	9	+	True	55330007	55330007	C	T	ENST00000391728.4:c.308C>T	P103L	Missense	E_3	SNP	True	0	Class 0: This mutation can be originally modeled.	0aa	0aa	Kir3dl2	ENSMUSG00000057439.13	ENSMUST00000113108.8	chrX	9	-	SNP	Missense	E_3	135358324.0	135358324.0	G	A	ENSMUST00000113108.8:c.293C>T	P98L	135358324.0	135358324.0	G	A	ENSMUST00000113108.8:c.293C>T	P98L	CLINVAR-H2130781	CLINVAR-H2130781-M02-V01	CLINVAR	2569817.0	False	False	False	False	False	0
KIR3DL1	ENSG00000167633.12	ENST00000391728.4	chr19	9	+	True	55331222	55331222	G	A	ENST00000391728.4:c.410G>A	G137E	Missense	E_4	SNP	True	0	Class 0: This mutation can be originally modeled.	1aa	0aa	Kir3dl2	ENSMUSG00000057439.13	ENSMUST00000113108.8	chrX	9	-	SNP	Missense	E_4	135357057.0	135357057.0	C	T	ENSMUST00000113108.8:c.404G>A	G135E	135357057.0	135357057.0	C	T	ENSMUST00000113108.8:c.404G>A	G135E	CLINVAR-H2130783	CLINVAR-H2130783-M02-V01	CLINVAR	2350461.0	False	False	False	False	False	1
KIR3DL1	ENSG00000167633.12	ENST00000391728.4	chr19	9	+	True	55331359	55331359	G	A	ENST00000391728.4:c.547G>A	G183S	Missense	E_4	SNP	True	0	Class 0: This mutation can be originally modeled.	1aa	1aa	Kir3dl2	ENSMUSG00000057439.13	ENSMUST00000113108.8	chrX	9	-	SNP	Missense	E_4	135356914.0	135356914.0	C	T	ENSMUST00000113108.8:c.547G>A	G183S	135356914.0	135356914.0	C	T	ENSMUST00000113108.8:c.547G>A	G183S	CLINVAR-H2130788	CLINVAR-H2130788-M02-V01	CLINVAR	2494097.0	False	False	False	False	False	2
KIR3DL1	ENSG00000167633.12	ENST00000391728.4	chr19	9	+	True	55333298	55333298	C	T	ENST00000391728.4:c.934C>T	L312F	Missense	E_5	SNP	True	0	Class 0: This mutation can be originally modeled.	0aa	0aa	Kir3dl2	ENSMUSG00000057439.13	ENSMUST00000113108.8	chrX	9	-	SNP	Missense	E_5	135354018.0	135354018.0	G	A	ENSMUST00000113108.8:c.940C>T	L314F	135354018.0	135354018.0	G	A	ENSMUST00000113108.8:c.940C>T	L314F	CLINVAR-H2130802	CLINVAR-H2130802-M02-V01	CLINVAR	2346104.0	False	False	False	False	False	0
KIR3DL1	ENSG00000167633.12	ENST00000391728.4	chr19	9	+	True	55336518	55336518	C	A	ENST00000391728.4:c.985C>A	P329T	Missense	E_6	SNP	True	0	Class 0: This mutation can be originally modeled.	0aa	0aa	Kir3dl2	ENSMUSG00000057439.13	ENSMUST00000113108.8	chrX	9	-	SNP	Missense	E_6	135353087.0	135353087.0	G	T	ENSMUST00000113108.8:c.982C>A	P328T	135353087.0	135353087.0	G	T	ENSMUST00000113108.8:c.982C>A	P328T	CLINVAR-H2130804	CLINVAR-H2130804-M02-V01	CLINVAR	2317835.0	False	False	False	False	False	0
KIR3DL1	ENSG00000167633.12	ENST00000391728.4	chr19	9	+	True	55341411	55341411	A	C	ENST00000391728.4:c.1134A>C	A378delinsA	Silent	E_8	SNP	True	0	Class 0: This mutation can be originally modeled.	0aa	0aa	Kir3dl2	ENSMUSG00000057439.13	ENSMUST00000113108.8	chrX	9	-	SNP	Silent	E_7	135350159.0	135350159.0	T	G	ENSMUST00000113108.8:c.1107A>C	A369delinsA	135350159.0	135350159.0	T	G	ENSMUST00000113108.8:c.1107A>C	A369delinsA	CLINVAR-H2130806	CLINVAR-H2130806-M02-V01	CLINVAR	2672790.0	False	False	False	False	False	0
KIR3DL1	ENSG00000167633.12	ENST00000391728.4	chr19	9	+	True	55341424	55341424	G	A	ENST00000391728.4:c.1147G>A	A383T	Missense	E_8	SNP	True	0	Class 0: This mutation can be originally modeled.	0aa	0aa	Kir3dl2	ENSMUSG00000057439.13	ENSMUST00000113108.8	chrX	9	-	SNP	Missense	E_7	135350158.0	135350158.0	C	T	ENSMUST00000113108.8:c.1108G>A	A370T	135350158.0	135350158.0	C	T	ENSMUST00000113108.8:c.1108G>A	A370T	CLINVAR-H2130807	CLINVAR-H2130807-M02-V01	CLINVAR	2614683.0	False	False	False	False	False	0
KIR3DL1	ENSG00000167633.12	ENST00000391728.4	chr19	9	+	True	55331287	55331287	G	T	ENST00000391728.4:c.475G>T	G159W	Missense	E_4	SNP	True	1	Class 1: This mutation can be alternatively modeled.	0aa	1aa	Kir3dl2	ENSMUSG00000057439.13	ENSMUST00000113108.8	chrX	9	-	TNP	Missense	E_4	135356986.0	135356986.0	C	A	ENSMUST00000113108.8:c.475G>T	G159*	135356984.0	135356986.0	TCC	CCA	ENSMUST00000113108.8:c.475_477GGA>TGG	G159W	CLINVAR-H2130784	CLINVAR-H2130784-M02-V01	CLINVAR	2498240.0	False	False	False	False	False	1
KIR3DL1	ENSG00000167633.12	ENST00000391728.4	chr19	9	+	True	55333257	55333257	G	A	ENST00000391728.4:c.893G>A	R298H	Missense	E_5	SNP	True	1	Class 1: This mutation can be alternatively modeled.	3aa	0aa	Kir3dl2	ENSMUSG00000057439.13	ENSMUST00000113108.8	chrX	9	-	TNP	Missense	E_5	135354062.0	135354062.0	C	T	ENSMUST00000113108.8:c.896G>A	R299K	135354061.0	135354063.0	CCT	ATG	ENSMUST00000113108.8:c.895_897AGG>CAT	R299H	CLINVAR-H2130800	CLINVAR-H2130800-M02-V01	CLINVAR	2553199.0	False	False	False	False	False	3
KIR3DL1	ENSG00000167633.12	ENST00000391728.4	chr19	9	+	True	55333257	55333257	G	A	ENST00000391728.4:c.893G>A	R298H	Missense	E_5	SNP	True	1	Class 1: This mutation can be alternatively modeled.	3aa	0aa	Kir3dl2	ENSMUSG00000057439.13	ENSMUST00000113108.8	chrX	9	-	TNP	Missense	E_5	135354062.0	135354062.0	C	T	ENSMUST00000113108.8:c.896G>A	R299K	135354061.0	135354063.0	CCT	GTG	ENSMUST00000113108.8:c.895_897AGG>CAC	R299H	CLINVAR-H2130800	CLINVAR-H2130800-M02-V02	CLINVAR	2553199.0	False	False	False	False	False	3
KIR3DL1	ENSG00000167633.12	ENST00000391728.4	chr19	9	+	True	55329821	55329821	G	A	ENST00000391728.4:c.122G>A	R41Q	Missense	E_3	SNP	False	4	Class 4: Mutated sequences are not identical.	0aa	0aa	Kir3dl2	ENSMUSG00000057439.13	ENSMUST00000113108.8	chrX	9	-																CLINVAR-H2130777		CLINVAR	2226341.0	False	False	False	False	False	0
KIR3DL1	ENSG00000167633.12	ENST00000391728.4	chr19	9	+	True	55329944	55329944	T	C	ENST00000391728.4:c.245T>C	M82T	Missense	E_3	SNP	False	4	Class 4: Mutated sequences are not identical.	0aa	0aa	Kir3dl2	ENSMUSG00000057439.13	ENSMUST00000113108.8	chrX	9	-																CLINVAR-H2130779		CLINVAR	2211628.0	False	False	False	False	False	0
KIR3DL1	ENSG00000167633.12	ENST00000391728.4	chr19	9	+	True	55329995	55329995	A	G	ENST00000391728.4:c.296A>G	H99R	Missense	E_3	SNP	False	4	Class 4: Mutated sequences are not identical.	0aa	0aa	Kir3dl2	ENSMUSG00000057439.13	ENSMUST00000113108.8	chrX	9	-																CLINVAR-H2130780		CLINVAR	2264963.0	False	False	False	False	False	0
KIR3DL1	ENSG00000167633.12	ENST00000391728.4	chr19	9	+	True	55330036	55330036	G	A	ENST00000391728.4:c.337G>A	V113M	Missense	E_3	SNP	False	4	Class 4: Mutated sequences are not identical.	0aa	0aa	Kir3dl2	ENSMUSG00000057439.13	ENSMUST00000113108.8	chrX	9	-																CLINVAR-H2130782		CLINVAR	2498239.0	False	False	False	False	False	0
KIR3DL1	ENSG00000167633.12	ENST00000391728.4	chr19	9	+	True	55331299	55331299	G	A	ENST00000391728.4:c.487G>A	D163N	Missense	E_4	SNP	False	4	Class 4: Mutated sequences are not identical.	0aa	0aa	Kir3dl2	ENSMUSG00000057439.13	ENSMUST00000113108.8	chrX	9	-																CLINVAR-H2130786		CLINVAR	2650484.0	False	False	False	False	False	0
KIR3DL1	ENSG00000167633.12	ENST00000391728.4	chr19	9	+	True	55331348	55331348	A	G	ENST00000391728.4:c.536A>G	N179S	Missense	E_4	SNP	False	4	Class 4: Mutated sequences are not identical.	0aa	0aa	Kir3dl2	ENSMUSG00000057439.13	ENSMUST00000113108.8	chrX	9	-																CLINVAR-H2130787		CLINVAR	2363906.0	False	False	False	False	False	0
KIR3DL1	ENSG00000167633.12	ENST00000391728.4	chr19	9	+	True	55331366	55331366	T	A	ENST00000391728.4:c.554T>A	M185K	Missense	E_4	SNP	False	4	Class 4: Mutated sequences are not identical.	0aa	0aa	Kir3dl2	ENSMUSG00000057439.13	ENSMUST00000113108.8	chrX	9	-																CLINVAR-H2130789		CLINVAR	2615372.0	False	False	False	False	False	0
KIR3DL1	ENSG00000167633.12	ENST00000391728.4	chr19	9	+	True	55331417	55331417	C	T	ENST00000391728.4:c.605C>T	T202I	Missense	E_4	SNP	False	4	Class 4: Mutated sequences are not identical.	0aa	0aa	Kir3dl2	ENSMUSG00000057439.13	ENSMUST00000113108.8	chrX	9	-																CLINVAR-H2130790		CLINVAR	2314301.0	False	False	False	False	False	0
KIR3DL1	ENSG00000167633.12	ENST00000391728.4	chr19	9	+	True	55331425	55331425	C	G	ENST00000391728.4:c.613C>G	Q205E	Missense	E_4	SNP	False	4	Class 4: Mutated sequences are not identical.	0aa	0aa	Kir3dl2	ENSMUSG00000057439.13	ENSMUST00000113108.8	chrX	9	-																CLINVAR-H2130791		CLINVAR	2255539.0	False	False	False	False	False	0
KIR3DL1	ENSG00000167633.12	ENST00000391728.4	chr19	9	+	True	55333028	55333028	G	A	ENST00000391728.4:c.664G>A	E222K	Missense	E_5	SNP	False	4	Class 4: Mutated sequences are not identical.	0aa	0aa	Kir3dl2	ENSMUSG00000057439.13	ENSMUST00000113108.8	chrX	9	-																CLINVAR-H2130792		CLINVAR	2263318.0	False	False	False	False	False	0
KIR3DL1	ENSG00000167633.12	ENST00000391728.4	chr19	9	+	True	55333068	55333068	A	T	ENST00000391728.4:c.704A>T	Q235L	Missense	E_5	SNP	False	4	Class 4: Mutated sequences are not identical.	0aa	0aa	Kir3dl2	ENSMUSG00000057439.13	ENSMUST00000113108.8	chrX	9	-																CLINVAR-H2130793		CLINVAR	2370293.0	False	False	False	False	False	0
KIR3DL1	ENSG00000167633.12	ENST00000391728.4	chr19	9	+	True	55333080	55333080	G	A	ENST00000391728.4:c.716G>A	S239N	Missense	E_5	SNP	False	4	Class 4: Mutated sequences are not identical.	0aa	0aa	Kir3dl2	ENSMUSG00000057439.13	ENSMUST00000113108.8	chrX	9	-																CLINVAR-H2130794		CLINVAR	2395630.0	False	False	False	False	False	0
KIR3DL1	ENSG00000167633.12	ENST00000391728.4	chr19	9	+	True	55333103	55333103	C	T	ENST00000391728.4:c.739C>T	R247W	Missense	E_5	SNP	False	4	Class 4: Mutated sequences are not identical.	0aa	0aa	Kir3dl2	ENSMUSG00000057439.13	ENSMUST00000113108.8	chrX	9	-																CLINVAR-H2130795		CLINVAR	2608740.0	False	False	False	False	False	0
KIR3DL1	ENSG00000167633.12	ENST00000391728.4	chr19	9	+	True	55333172	55333172	C	A	ENST00000391728.4:c.808C>A	R270S	Missense	E_5	SNP	False	4	Class 4: Mutated sequences are not identical.	0aa	0aa	Kir3dl2	ENSMUSG00000057439.13	ENSMUST00000113108.8	chrX	9	-																CLINVAR-H2130796		CLINVAR	2515739.0	False	False	False	False	False	0
KIR3DL1	ENSG00000167633.12	ENST00000391728.4	chr19	9	+	True	55333173	55333173	G	A	ENST00000391728.4:c.809G>A	R270H	Missense	E_5	SNP	False	4	Class 4: Mutated sequences are not identical.	0aa	0aa	Kir3dl2	ENSMUSG00000057439.13	ENSMUST00000113108.8	chrX	9	-																CLINVAR-H2130797		CLINVAR	161666.0	False	False	False	False	False	0
KIR3DL1	ENSG00000167633.12	ENST00000391728.4	chr19	9	+	True	55333178	55333178	G	A	ENST00000391728.4:c.814G>A	V272I	Missense	E_5	SNP	False	4	Class 4: Mutated sequences are not identical.	0aa	0aa	Kir3dl2	ENSMUSG00000057439.13	ENSMUST00000113108.8	chrX	9	-																CLINVAR-H2130798		CLINVAR	2374539.0	False	False	False	False	False	0
KIR3DL1	ENSG00000167633.12	ENST00000391728.4	chr19	9	+	True	55333205	55333205	C	T	ENST00000391728.4:c.841C>T	P281S	Missense	E_5	SNP	False	4	Class 4: Mutated sequences are not identical.	0aa	0aa	Kir3dl2	ENSMUSG00000057439.13	ENSMUST00000113108.8	chrX	9	-																CLINVAR-H2130799		CLINVAR	2204407.0	False	False	False	False	False	0
KIR3DL1	ENSG00000167633.12	ENST00000391728.4	chr19	9	+	True	55333271	55333271	G	A	ENST00000391728.4:c.907G>A	E303K	Missense	E_5	SNP	False	4	Class 4: Mutated sequences are not identical.	0aa	0aa	Kir3dl2	ENSMUSG00000057439.13	ENSMUST00000113108.8	chrX	9	-																CLINVAR-H2130801		CLINVAR	2224918.0	False	False	False	False	False	0
KIR3DL1	ENSG00000167633.12	ENST00000391728.4	chr19	9	+	True	55336488	55336488	C	G	ENST00000391728.4:c.955C>G	P319A	Missense	E_6	SNP	False	4	Class 4: Mutated sequences are not identical.	0aa	0aa	Kir3dl2	ENSMUSG00000057439.13	ENSMUST00000113108.8	chrX	9	-																CLINVAR-H2130803		CLINVAR	2525974.0	False	False	False	False	False	0
KIR3DL1	ENSG00000167633.12	ENST00000391728.4	chr19	9	+	True	55336525	55336525	C	T	ENST00000391728.4:c.992C>T	S331F	Missense	E_6	SNP	False	4	Class 4: Mutated sequences are not identical.	0aa	0aa	Kir3dl2	ENSMUSG00000057439.13	ENSMUST00000113108.8	chrX	9	-																CLINVAR-H2130805		CLINVAR	2285412.0	False	False	False	False	False	0
KIR3DL1	ENSG00000167633.12	ENST00000391728.4	chr19	9	+	True	55341590	55341590	G	C	ENST00000391728.4:c.1195G>C	A399P	Missense	E_9	SNP	False	4	Class 4: Mutated sequences are not identical.	0aa	0aa	Kir3dl2	ENSMUSG00000057439.13	ENSMUST00000113108.8	chrX	9	-																CLINVAR-H2130808		CLINVAR	2270461.0	False	False	False	False	False	0
KIR3DL1	ENSG00000167633.12	ENST00000391728.4	chr19	9	+	True	55341599	55341599	G	A	ENST00000391728.4:c.1204G>A	D402N	Missense	E_9	SNP	False	4	Class 4: Mutated sequences are not identical.	0aa	0aa	Kir3dl2	ENSMUSG00000057439.13	ENSMUST00000113108.8	chrX	9	-																CLINVAR-H2130809		CLINVAR	2650485.0	False	False	False	False	False	0
KIR3DL2	ENSG00000240403.1	ENST00000326321.3	chr19	9	+	True	55363477	55363477	C	T	ENST00000326321.3:c.95C>T	S32F	Missense	E_3	SNP	True	0	Class 0: This mutation can be originally modeled.	5aa	1aa	Kir3dl1	ENSMUSG00000031424.17	ENSMUST00000113105.3	chrX	9	+	SNP	Missense	E_3	135425722.0	135425722.0	C	T	ENSMUST00000113105.3:c.95C>T	S32F	135425722.0	135425722.0	C	T	ENSMUST00000113105.3:c.95C>T	S32F	CLINVAR-H2130831	CLINVAR-H2130831-M01-V01	CLINVAR	2253312.0	False	False	False	False	False	6
KIR3DL2	ENSG00000240403.1	ENST00000326321.3	chr19	9	+	True	55363521	55363521	C	T	ENST00000326321.3:c.139C>T	L47F	Missense	E_3	SNP	True	0	Class 0: This mutation can be originally modeled.	0aa	0aa	Kir3dl1	ENSMUSG00000031424.17	ENSMUST00000113105.3	chrX	9	+	SNP	Missense	E_3	135425766.0	135425766.0	C	T	ENSMUST00000113105.3:c.139C>T	L47F	135425766.0	135425766.0	C	T	ENSMUST00000113105.3:c.139C>T	L47F	CLINVAR-H2130834	CLINVAR-H2130834-M01-V01	CLINVAR	2487745.0	False	False	False	False	False	0
KIR3DL2	ENSG00000240403.1	ENST00000326321.3	chr19	9	+	True	55363620	55363620	T	C	ENST00000326321.3:c.238T>C	F80L	Missense	E_3	SNP	True	0	Class 0: This mutation can be originally modeled.	0aa	0aa	Kir3dl1	ENSMUSG00000031424.17	ENSMUST00000113105.3	chrX	9	+	SNP	Missense	E_3	135425871.0	135425871.0	T	C	ENSMUST00000113105.3:c.244T>C	F82L	135425871.0	135425871.0	T	C	ENSMUST00000113105.3:c.244T>C	F82L	CLINVAR-H2130840	CLINVAR-H2130840-M01-V01	CLINVAR	2288409.0	False	False	False	False	False	0
KIR3DL2	ENSG00000240403.1	ENST00000326321.3	chr19	9	+	True	55363685	55363685	C	G	ENST00000326321.3:c.303C>G	H101Q	Missense	E_3	SNP	True	0	Class 0: This mutation can be originally modeled.	0aa	0aa	Kir3dl1	ENSMUSG00000031424.17	ENSMUST00000113105.3	chrX	9	+	SNP	Missense	E_3	135425918.0	135425918.0	T	G	ENSMUST00000113105.3:c.291T>G	H97Q	135425918.0	135425918.0	T	G	ENSMUST00000113105.3:c.291T>G	H97Q	CLINVAR-H2130842	CLINVAR-H2130842-M01-V01	CLINVAR	2252688.0	False	False	False	False	False	0
KIR3DL2	ENSG00000240403.1	ENST00000326321.3	chr19	9	+	True	55365271	55365271	T	A	ENST00000326321.3:c.425T>A	L142Q	Missense	E_4	SNP	True	0	Class 0: This mutation can be originally modeled.	1aa	1aa	Kir3dl1	ENSMUSG00000031424.17	ENSMUST00000113105.3	chrX	9	+	SNP	Missense	E_4	135427166.0	135427166.0	T	A	ENSMUST00000113105.3:c.380T>A	L127Q	135427166.0	135427166.0	T	A	ENSMUST00000113105.3:c.380T>A	L127Q	CLINVAR-H2130844	CLINVAR-H2130844-M01-V01	CLINVAR	2407276.0	False	False	False	False	False	2
KIR3DL2	ENSG00000240403.1	ENST00000326321.3	chr19	9	+	True	55365306	55365306	T	C	ENST00000326321.3:c.460T>C	F154L	Missense	E_4	SNP	True	0	Class 0: This mutation can be originally modeled.	0aa	0aa	Kir3dl1	ENSMUSG00000031424.17	ENSMUST00000113105.3	chrX	9	+	SNP	Missense	E_4	135427228.0	135427228.0	T	C	ENSMUST00000113105.3:c.442T>C	F148L	135427228.0	135427228.0	T	C	ENSMUST00000113105.3:c.442T>C	F148L	CLINVAR-H2130847	CLINVAR-H2130847-M01-V01	CLINVAR	2241834.0	False	False	False	False	False	0
KIR3DL2	ENSG00000240403.1	ENST00000326321.3	chr19	9	+	True	55365348	55365348	G	A	ENST00000326321.3:c.502G>A	V168I	Missense	E_4	SNP	True	0	Class 0: This mutation can be originally modeled.	0aa	0aa	Kir3dl1	ENSMUSG00000031424.17	ENSMUST00000113105.3	chrX	9	+	SNP	Missense	E_4	135427279.0	135427279.0	G	A	ENSMUST00000113105.3:c.493G>A	V165I	135427279.0	135427279.0	G	A	ENSMUST00000113105.3:c.493G>A	V165I	CLINVAR-H2130848	CLINVAR-H2130848-M01-V01	CLINVAR	2466862.0	False	False	False	False	False	0
KIR3DL2	ENSG00000240403.1	ENST00000326321.3	chr19	9	+	True	55365366	55365366	G	A	ENST00000326321.3:c.520G>A	G174R	Missense	E_4	SNP	True	0	Class 0: This mutation can be originally modeled.	0aa	0aa	Kir3dl1	ENSMUSG00000031424.17	ENSMUST00000113105.3	chrX	9	+	SNP	Missense	E_4	135427309.0	135427309.0	G	A	ENSMUST00000113105.3:c.523G>A	G175R	135427309.0	135427309.0	G	A	ENSMUST00000113105.3:c.523G>A	G175R	CLINVAR-H2130849	CLINVAR-H2130849-M01-V01	CLINVAR	2348086.0	False	False	False	False	False	0
KIR3DL2	ENSG00000240403.1	ENST00000326321.3	chr19	9	+	True	55367093	55367093	T	A	ENST00000326321.3:c.675T>A	S225delinsS	Silent	E_5	SNP	True	0	Class 0: This mutation can be originally modeled.	1aa	3aa	Kir3dl1	ENSMUSG00000031424.17	ENSMUST00000113105.3	chrX	9	+	SNP	Silent	E_5	135430605.0	135430605.0	T	A	ENSMUST00000113105.3:c.675T>A	S225delinsS	135430605.0	135430605.0	T	A	ENSMUST00000113105.3:c.675T>A	S225delinsS	CLINVAR-H2130850	CLINVAR-H2130850-M01-V01	CLINVAR	2650493.0	False	False	False	False	False	4
KIR3DL2	ENSG00000240403.1	ENST00000326321.3	chr19	9	+	True	55367191	55367191	A	G	ENST00000326321.3:c.773A>G	E258G	Missense	E_5	SNP	True	0	Class 0: This mutation can be originally modeled.	2aa	1aa	Kir3dl1	ENSMUSG00000031424.17	ENSMUST00000113105.3	chrX	9	+	SNP	Missense	E_5	135430706.0	135430706.0	A	G	ENSMUST00000113105.3:c.776A>G	E259G	135430706.0	135430706.0	A	G	ENSMUST00000113105.3:c.776A>G	E259G	CLINVAR-H2130855	CLINVAR-H2130855-M01-V01	CLINVAR	2230743.0	False	False	False	False	False	3
KIR3DL2	ENSG00000240403.1	ENST00000326321.3	chr19	9	+	True	55377279	55377279	T	C	ENST00000326321.3:c.1020T>C	H340delinsH	Silent	E_7	SNP	True	0	Class 0: This mutation can be originally modeled.	1aa	0aa	Kir3dl1	ENSMUSG00000031424.17	ENSMUST00000113105.3	chrX	9	+	SNP	Silent	E_7	135433882.0	135433882.0	C	C	ENSMUST00000113105.3:c.1011C>C	H337delinsH	135433882.0	135433882.0	C	C	ENSMUST00000113105.3:c.1011C>C	H337delinsH	CLINVAR-H2130859	CLINVAR-H2130859-M01-V01	CLINVAR	2650494.0	False	False	False	False	False	1
KIR3DL2	ENSG00000240403.1	ENST00000326321.3	chr19	9	+	True	55377303	55377303	C	T	ENST00000326321.3:c.1044C>T	V348delinsV	Silent	E_7	SNP	True	0	Class 0: This mutation can be originally modeled.	0aa	0aa	Kir3dl1	ENSMUSG00000031424.17	ENSMUST00000113105.3	chrX	9	+	SNP	Silent	E_7	135433918.0	135433918.0	C	T	ENSMUST00000113105.3:c.1047C>T	V349delinsV	135433918.0	135433918.0	C	T	ENSMUST00000113105.3:c.1047C>T	V349delinsV	CLINVAR-H2130860	CLINVAR-H2130860-M01-V01	CLINVAR	2650495.0	False	False	False	False	False	0
KIR3DL2	ENSG00000240403.1	ENST00000326321.3	chr19	9	+	True	55377359	55377359	A	C	ENST00000326321.3:c.1100A>C	K367T	Missense	E_7	SNP	True	0	Class 0: This mutation can be originally modeled.	1aa	0aa	Kir3dl1	ENSMUSG00000031424.17	ENSMUST00000113105.3	chrX	9	+	SNP	Missense	E_7	135433962.0	135433962.0	A	C	ENSMUST00000113105.3:c.1091A>C	K364T	135433962.0	135433962.0	A	C	ENSMUST00000113105.3:c.1091A>C	K364T	CLINVAR-H2130862	CLINVAR-H2130862-M01-V01	CLINVAR	2613223.0	False	False	False	False	False	1
KIR3DL2	ENSG00000240403.1	ENST00000326321.3	chr19	9	+	True	55377838	55377838	G	A	ENST00000326321.3:c.1119G>A	M373I	Missense	E_8	SNP	True	0	Class 0: This mutation can be originally modeled.	0aa	0aa	Kir3dl1	ENSMUSG00000031424.17	ENSMUST00000113105.3	chrX	9	+	SNP	Missense	E_8	135434550.0	135434550.0	G	A	ENSMUST00000113105.3:c.1119G>A	M373I	135434550.0	135434550.0	G	A	ENSMUST00000113105.3:c.1119G>A	M373I	CLINVAR-H2130863	CLINVAR-H2130863-M01-V01	CLINVAR	2241624.0	False	False	False	False	False	0
KIR3DL2	ENSG00000240403.1	ENST00000326321.3	chr19	9	+	True	55363539	55363539	C	T	ENST00000326321.3:c.157C>T	R53C	Missense	E_3	SNP	True	1	Class 1: This mutation can be alternatively modeled.	0aa	1aa	Kir3dl1	ENSMUSG00000031424.17	ENSMUST00000113105.3	chrX	9	+	TNP	Missense	E_3	135425784.0	135425784.0	A	T	ENSMUST00000113105.3:c.157A>T	R53*	135425784.0	135425786.0	AGA	TGT	ENSMUST00000113105.3:c.157_159AGA>TGT	R53C	CLINVAR-H2130836	CLINVAR-H2130836-M01-V01	CLINVAR	2204492.0	False	False	False	False	False	1
KIR3DL2	ENSG00000240403.1	ENST00000326321.3	chr19	9	+	True	55363539	55363539	C	T	ENST00000326321.3:c.157C>T	R53C	Missense	E_3	SNP	True	1	Class 1: This mutation can be alternatively modeled.	0aa	1aa	Kir3dl1	ENSMUSG00000031424.17	ENSMUST00000113105.3	chrX	9	+	TNP	Missense	E_3	135425784.0	135425784.0	A	T	ENSMUST00000113105.3:c.157A>T	R53*	135425784.0	135425786.0	AGA	TGC	ENSMUST00000113105.3:c.157_159AGA>TGC	R53C	CLINVAR-H2130836	CLINVAR-H2130836-M01-V02	CLINVAR	2204492.0	False	False	False	False	False	1
KIR3DL2	ENSG00000240403.1	ENST00000326321.3	chr19	9	+	True	55363540	55363540	G	A	ENST00000326321.3:c.158G>A	R53H	Missense	E_3	SNP	True	1	Class 1: This mutation can be alternatively modeled.	0aa	1aa	Kir3dl1	ENSMUSG00000031424.17	ENSMUST00000113105.3	chrX	9	+	TNP	Missense	E_3	135425785.0	135425785.0	G	A	ENSMUST00000113105.3:c.158G>A	R53K	135425784.0	135425786.0	AGA	CAC	ENSMUST00000113105.3:c.157_159AGA>CAC	R53H	CLINVAR-H2130837	CLINVAR-H2130837-M01-V01	CLINVAR	2514821.0	False	False	False	False	False	1
KIR3DL2	ENSG00000240403.1	ENST00000326321.3	chr19	9	+	True	55363540	55363540	G	A	ENST00000326321.3:c.158G>A	R53H	Missense	E_3	SNP	True	1	Class 1: This mutation can be alternatively modeled.	0aa	1aa	Kir3dl1	ENSMUSG00000031424.17	ENSMUST00000113105.3	chrX	9	+	TNP	Missense	E_3	135425785.0	135425785.0	G	A	ENSMUST00000113105.3:c.158G>A	R53K	135425784.0	135425786.0	AGA	CAT	ENSMUST00000113105.3:c.157_159AGA>CAT	R53H	CLINVAR-H2130837	CLINVAR-H2130837-M01-V02	CLINVAR	2514821.0	False	False	False	False	False	1
KIR3DL2	ENSG00000240403.1	ENST00000326321.3	chr19	9	+	True	55363578	55363578	A	G	ENST00000326321.3:c.196A>G	S66G	Missense	E_3	SNP	True	1	Class 1: This mutation can be alternatively modeled.	0aa	0aa	Kir3dl1	ENSMUSG00000031424.17	ENSMUST00000113105.3	chrX	9	+	TNP	Missense	E_3	135425823.0	135425823.0	T	G	ENSMUST00000113105.3:c.196T>G	S66A	135425823.0	135425825.0	TCT	GGC	ENSMUST00000113105.3:c.196_198TCT>GGC	S66G	CLINVAR-H2130838	CLINVAR-H2130838-M01-V01	CLINVAR	2313326.0	False	False	False	False	False	0
KIR3DL2	ENSG00000240403.1	ENST00000326321.3	chr19	9	+	True	55363578	55363578	A	G	ENST00000326321.3:c.196A>G	S66G	Missense	E_3	SNP	True	1	Class 1: This mutation can be alternatively modeled.	0aa	0aa	Kir3dl1	ENSMUSG00000031424.17	ENSMUST00000113105.3	chrX	9	+	DNP	Missense	E_3	135425823.0	135425823.0	T	G	ENSMUST00000113105.3:c.196T>G	S66A	135425823.0	135425824.0	TC	GG	ENSMUST00000113105.3:c.196_197TC>GG	S66G	CLINVAR-H2130838	CLINVAR-H2130838-M01-V02	CLINVAR	2313326.0	False	False	False	False	False	0
KIR3DL2	ENSG00000240403.1	ENST00000326321.3	chr19	9	+	True	55363578	55363578	A	G	ENST00000326321.3:c.196A>G	S66G	Missense	E_3	SNP	True	1	Class 1: This mutation can be alternatively modeled.	0aa	0aa	Kir3dl1	ENSMUSG00000031424.17	ENSMUST00000113105.3	chrX	9	+	TNP	Missense	E_3	135425823.0	135425823.0	T	G	ENSMUST00000113105.3:c.196T>G	S66A	135425823.0	135425825.0	TCT	GGA	ENSMUST00000113105.3:c.196_198TCT>GGA	S66G	CLINVAR-H2130838	CLINVAR-H2130838-M01-V03	CLINVAR	2313326.0	False	False	False	False	False	0
KIR3DL2	ENSG00000240403.1	ENST00000326321.3	chr19	9	+	True	55363578	55363578	A	G	ENST00000326321.3:c.196A>G	S66G	Missense	E_3	SNP	True	1	Class 1: This mutation can be alternatively modeled.	0aa	0aa	Kir3dl1	ENSMUSG00000031424.17	ENSMUST00000113105.3	chrX	9	+	TNP	Missense	E_3	135425823.0	135425823.0	T	G	ENSMUST00000113105.3:c.196T>G	S66A	135425823.0	135425825.0	TCT	GGG	ENSMUST00000113105.3:c.196_198TCT>GGG	S66G	CLINVAR-H2130838	CLINVAR-H2130838-M01-V04	CLINVAR	2313326.0	False	False	False	False	False	0
KIR3DL2	ENSG00000240403.1	ENST00000326321.3	chr19	9	+	True	55363690	55363690	T	C	ENST00000326321.3:c.308T>C	L103P	Missense	E_3	SNP	True	1	Class 1: This mutation can be alternatively modeled.	0aa	0aa	Kir3dl1	ENSMUSG00000031424.17	ENSMUST00000113105.3	chrX	9	+	TNP	Missense	E_3	135425938.0	135425938.0	T	C	ENSMUST00000113105.3:c.311T>C	L104S	135425937.0	135425939.0	TTG	CCA	ENSMUST00000113105.3:c.310_312TTG>CCA	L104P	CLINVAR-H2130843	CLINVAR-H2130843-M01-V01	CLINVAR	2379887.0	False	False	False	False	False	0
KIR3DL2	ENSG00000240403.1	ENST00000326321.3	chr19	9	+	True	55363690	55363690	T	C	ENST00000326321.3:c.308T>C	L103P	Missense	E_3	SNP	True	1	Class 1: This mutation can be alternatively modeled.	0aa	0aa	Kir3dl1	ENSMUSG00000031424.17	ENSMUST00000113105.3	chrX	9	+	TNP	Missense	E_3	135425938.0	135425938.0	T	C	ENSMUST00000113105.3:c.311T>C	L104S	135425937.0	135425939.0	TTG	CCC	ENSMUST00000113105.3:c.310_312TTG>CCC	L104P	CLINVAR-H2130843	CLINVAR-H2130843-M01-V02	CLINVAR	2379887.0	False	False	False	False	False	0
KIR3DL2	ENSG00000240403.1	ENST00000326321.3	chr19	9	+	True	55363690	55363690	T	C	ENST00000326321.3:c.308T>C	L103P	Missense	E_3	SNP	True	1	Class 1: This mutation can be alternatively modeled.	0aa	0aa	Kir3dl1	ENSMUSG00000031424.17	ENSMUST00000113105.3	chrX	9	+	DNP	Missense	E_3	135425938.0	135425938.0	T	C	ENSMUST00000113105.3:c.311T>C	L104S	135425937.0	135425938.0	TT	CC	ENSMUST00000113105.3:c.310_311TT>CC	L104P	CLINVAR-H2130843	CLINVAR-H2130843-M01-V03	CLINVAR	2379887.0	False	False	False	False	False	0
KIR3DL2	ENSG00000240403.1	ENST00000326321.3	chr19	9	+	True	55363690	55363690	T	C	ENST00000326321.3:c.308T>C	L103P	Missense	E_3	SNP	True	1	Class 1: This mutation can be alternatively modeled.	0aa	0aa	Kir3dl1	ENSMUSG00000031424.17	ENSMUST00000113105.3	chrX	9	+	TNP	Missense	E_3	135425938.0	135425938.0	T	C	ENSMUST00000113105.3:c.311T>C	L104S	135425937.0	135425939.0	TTG	CCT	ENSMUST00000113105.3:c.310_312TTG>CCT	L104P	CLINVAR-H2130843	CLINVAR-H2130843-M01-V04	CLINVAR	2379887.0	False	False	False	False	False	0
KIR3DL2	ENSG00000240403.1	ENST00000326321.3	chr19	9	+	True	55365283	55365283	C	T	ENST00000326321.3:c.437C>T	S146L	Missense	E_4	SNP	True	1	Class 1: This mutation can be alternatively modeled.	0aa	0aa	Kir3dl1	ENSMUSG00000031424.17	ENSMUST00000113105.3	chrX	9	+	DNP	Missense	E_4	135427172.0	135427172.0	G	T	ENSMUST00000113105.3:c.386G>T	S129I	135427171.0	135427172.0	AG	CT	ENSMUST00000113105.3:c.385_386AG>CT	S129L	CLINVAR-H2130846	CLINVAR-H2130846-M01-V01	CLINVAR	2538051.0	False	False	False	False	False	0
KIR3DL2	ENSG00000240403.1	ENST00000326321.3	chr19	9	+	True	55365283	55365283	C	T	ENST00000326321.3:c.437C>T	S146L	Missense	E_4	SNP	True	1	Class 1: This mutation can be alternatively modeled.	0aa	0aa	Kir3dl1	ENSMUSG00000031424.17	ENSMUST00000113105.3	chrX	9	+	TNP	Missense	E_4	135427172.0	135427172.0	G	T	ENSMUST00000113105.3:c.386G>T	S129I	135427171.0	135427173.0	AGT	TTG	ENSMUST00000113105.3:c.385_387AGT>TTG	S129L	CLINVAR-H2130846	CLINVAR-H2130846-M01-V02	CLINVAR	2538051.0	False	False	False	False	False	0
KIR3DL2	ENSG00000240403.1	ENST00000326321.3	chr19	9	+	True	55365283	55365283	C	T	ENST00000326321.3:c.437C>T	S146L	Missense	E_4	SNP	True	1	Class 1: This mutation can be alternatively modeled.	0aa	0aa	Kir3dl1	ENSMUSG00000031424.17	ENSMUST00000113105.3	chrX	9	+	TNP	Missense	E_4	135427172.0	135427172.0	G	T	ENSMUST00000113105.3:c.386G>T	S129I	135427171.0	135427173.0	AGT	CTG	ENSMUST00000113105.3:c.385_387AGT>CTG	S129L	CLINVAR-H2130846	CLINVAR-H2130846-M01-V03	CLINVAR	2538051.0	False	False	False	False	False	0
KIR3DL2	ENSG00000240403.1	ENST00000326321.3	chr19	9	+	True	55365283	55365283	C	T	ENST00000326321.3:c.437C>T	S146L	Missense	E_4	SNP	True	1	Class 1: This mutation can be alternatively modeled.	0aa	0aa	Kir3dl1	ENSMUSG00000031424.17	ENSMUST00000113105.3	chrX	9	+	TNP	Missense	E_4	135427172.0	135427172.0	G	T	ENSMUST00000113105.3:c.386G>T	S129I	135427171.0	135427173.0	AGT	CTC	ENSMUST00000113105.3:c.385_387AGT>CTC	S129L	CLINVAR-H2130846	CLINVAR-H2130846-M01-V04	CLINVAR	2538051.0	False	False	False	False	False	0
KIR3DL2	ENSG00000240403.1	ENST00000326321.3	chr19	9	+	True	55365283	55365283	C	T	ENST00000326321.3:c.437C>T	S146L	Missense	E_4	SNP	True	1	Class 1: This mutation can be alternatively modeled.	0aa	0aa	Kir3dl1	ENSMUSG00000031424.17	ENSMUST00000113105.3	chrX	9	+	TNP	Missense	E_4	135427172.0	135427172.0	G	T	ENSMUST00000113105.3:c.386G>T	S129I	135427171.0	135427173.0	AGT	TTA	ENSMUST00000113105.3:c.385_387AGT>TTA	S129L	CLINVAR-H2130846	CLINVAR-H2130846-M01-V05	CLINVAR	2538051.0	False	False	False	False	False	0
KIR3DL2	ENSG00000240403.1	ENST00000326321.3	chr19	9	+	True	55378056	55378056	G	A	ENST00000326321.3:c.1238G>A	R413H	Missense	E_9	SNP	True	1	Class 1: This mutation can be alternatively modeled.	1aa	0aa	Kir3dl1	ENSMUSG00000031424.17	ENSMUST00000113105.3	chrX	9	+	TNP	Missense	E_9	135434740.0	135434740.0	G	A	ENSMUST00000113105.3:c.1208G>A	R403K	135434739.0	135434741.0	AGA	CAT	ENSMUST00000113105.3:c.1207_1209AGA>CAT	R403H	CLINVAR-H2130866	CLINVAR-H2130866-M01-V01	CLINVAR	2401246.0	False	False	False	False	False	1
KIR3DL2	ENSG00000240403.1	ENST00000326321.3	chr19	9	+	True	55378056	55378056	G	A	ENST00000326321.3:c.1238G>A	R413H	Missense	E_9	SNP	True	1	Class 1: This mutation can be alternatively modeled.	1aa	0aa	Kir3dl1	ENSMUSG00000031424.17	ENSMUST00000113105.3	chrX	9	+	TNP	Missense	E_9	135434740.0	135434740.0	G	A	ENSMUST00000113105.3:c.1208G>A	R403K	135434739.0	135434741.0	AGA	CAC	ENSMUST00000113105.3:c.1207_1209AGA>CAC	R403H	CLINVAR-H2130866	CLINVAR-H2130866-M01-V02	CLINVAR	2401246.0	False	False	False	False	False	1
KIR3DL2	ENSG00000240403.1	ENST00000326321.3	chr19	9	+	True	55378104	55378104	C	A	ENST00000326321.3:c.1286C>A	T429K	Missense	E_9	SNP	True	1	Class 1: This mutation can be alternatively modeled.	0aa	0aa	Kir3dl1	ENSMUSG00000031424.17	ENSMUST00000113105.3	chrX	9	+	DNP	Missense	E_9	135434752.0	135434752.0	C	A	ENSMUST00000113105.3:c.1220C>A	T407N	135434752.0	135434753.0	CC	AA	ENSMUST00000113105.3:c.1220_1221CC>AA	T407K	CLINVAR-H2130868	CLINVAR-H2130868-M01-V01	CLINVAR	2348142.0	False	False	False	False	False	0
KIR3DL2	ENSG00000240403.1	ENST00000326321.3	chr19	9	+	True	55378104	55378104	C	A	ENST00000326321.3:c.1286C>A	T429K	Missense	E_9	SNP	True	1	Class 1: This mutation can be alternatively modeled.	0aa	0aa	Kir3dl1	ENSMUSG00000031424.17	ENSMUST00000113105.3	chrX	9	+	DNP	Missense	E_9	135434752.0	135434752.0	C	A	ENSMUST00000113105.3:c.1220C>A	T407N	135434752.0	135434753.0	CC	AG	ENSMUST00000113105.3:c.1220_1221CC>AG	T407K	CLINVAR-H2130868	CLINVAR-H2130868-M01-V02	CLINVAR	2348142.0	False	False	False	False	False	0
KIR3DL2	ENSG00000240403.1	ENST00000326321.3	chr19	9	+	True	55361953	55361953	T	C	ENST00000326321.3:c.23T>C	M8T	Missense	E_1	SNP	False	4	Class 4: Mutated sequences are not identical.	0aa	0aa	Kir3dl1	ENSMUSG00000031424.17	ENSMUST00000113105.3	chrX	9	+																CLINVAR-H2130829		CLINVAR	2516930.0	False	False	False	False	False	0
KIR3DL2	ENSG00000240403.1	ENST00000326321.3	chr19	9	+	True	55361956	55361956	C	T	ENST00000326321.3:c.26C>T	A9V	Missense	E_1	SNP	False	4	Class 4: Mutated sequences are not identical.	0aa	0aa	Kir3dl1	ENSMUSG00000031424.17	ENSMUST00000113105.3	chrX	9	+																CLINVAR-H2130830		CLINVAR	2331055.0	False	False	False	False	False	0
KIR3DL2	ENSG00000240403.1	ENST00000326321.3	chr19	9	+	True	55363482	55363482	C	G	ENST00000326321.3:c.100C>G	R34G	Missense	E_3	SNP	False	4	Class 4: Mutated sequences are not identical.	0aa	0aa	Kir3dl1	ENSMUSG00000031424.17	ENSMUST00000113105.3	chrX	9	+																CLINVAR-H2130832		CLINVAR	2484901.0	False	False	False	False	False	0
KIR3DL2	ENSG00000240403.1	ENST00000326321.3	chr19	9	+	True	55363491	55363491	A	G	ENST00000326321.3:c.109A>G	T37A	Missense	E_3	SNP	False	4	Class 4: Mutated sequences are not identical.	0aa	0aa	Kir3dl1	ENSMUSG00000031424.17	ENSMUST00000113105.3	chrX	9	+																CLINVAR-H2130833		CLINVAR	2601860.0	False	False	False	False	False	0
KIR3DL2	ENSG00000240403.1	ENST00000326321.3	chr19	9	+	True	55363537	55363537	G	A	ENST00000326321.3:c.155G>A	R52H	Missense	E_3	SNP	False	4	Class 4: Mutated sequences are not identical.	0aa	0aa	Kir3dl1	ENSMUSG00000031424.17	ENSMUST00000113105.3	chrX	9	+																CLINVAR-H2130835		CLINVAR	2347416.0	False	False	False	False	False	0
KIR3DL2	ENSG00000240403.1	ENST00000326321.3	chr19	9	+	True	55363584	55363584	G	A	ENST00000326321.3:c.202G>A	V68I	Missense	E_3	SNP	False	4	Class 4: Mutated sequences are not identical.	0aa	0aa	Kir3dl1	ENSMUSG00000031424.17	ENSMUST00000113105.3	chrX	9	+																CLINVAR-H2130839		CLINVAR	2457511.0	False	False	False	False	False	0
KIR3DL2	ENSG00000240403.1	ENST00000326321.3	chr19	9	+	True	55363678	55363678	G	A	ENST00000326321.3:c.296G>A	R99H	Missense	E_3	SNP	False	4	Class 4: Mutated sequences are not identical.	0aa	0aa	Kir3dl1	ENSMUSG00000031424.17	ENSMUST00000113105.3	chrX	9	+																CLINVAR-H2130841		CLINVAR	2543683.0	False	False	False	False	False	0
KIR3DL2	ENSG00000240403.1	ENST00000326321.3	chr19	9	+	True	55365277	55365277	G	A	ENST00000326321.3:c.431G>A	C144Y	Missense	E_4	SNP	False	4	Class 4: Mutated sequences are not identical.	0aa	0aa	Kir3dl1	ENSMUSG00000031424.17	ENSMUST00000113105.3	chrX	9	+																CLINVAR-H2130845		CLINVAR	2477419.0	False	False	False	False	False	0
KIR3DL2	ENSG00000240403.1	ENST00000326321.3	chr19	9	+	True	55367116	55367116	C	A	ENST00000326321.3:c.698C>A	T233K	Missense	E_5	SNP	False	4	Class 4: Mutated sequences are not identical.	0aa	0aa	Kir3dl1	ENSMUSG00000031424.17	ENSMUST00000113105.3	chrX	9	+																CLINVAR-H2130851		CLINVAR	2348005.0	False	False	False	False	False	0
KIR3DL2	ENSG00000240403.1	ENST00000326321.3	chr19	9	+	True	55367136	55367136	G	A	ENST00000326321.3:c.718G>A	V240M	Missense	E_5	SNP	False	4	Class 4: Mutated sequences are not identical.	0aa	0aa	Kir3dl1	ENSMUSG00000031424.17	ENSMUST00000113105.3	chrX	9	+																CLINVAR-H2130852		CLINVAR	2305233.0	False	False	False	False	False	0
KIR3DL2	ENSG00000240403.1	ENST00000326321.3	chr19	9	+	True	55367157	55367157	T	C	ENST00000326321.3:c.739T>C	W247R	Missense	E_5	SNP	False	4	Class 4: Mutated sequences are not identical.	0aa	0aa	Kir3dl1	ENSMUSG00000031424.17	ENSMUST00000113105.3	chrX	9	+																CLINVAR-H2130853		CLINVAR	2247234.0	False	False	False	False	False	0
KIR3DL2	ENSG00000240403.1	ENST00000326321.3	chr19	9	+	True	55367174	55367174	C	G	ENST00000326321.3:c.756C>G	I252M	Missense	E_5	SNP	False	4	Class 4: Mutated sequences are not identical.	0aa	0aa	Kir3dl1	ENSMUSG00000031424.17	ENSMUST00000113105.3	chrX	9	+																CLINVAR-H2130854		CLINVAR	2252716.0	False	False	False	False	False	0
KIR3DL2	ENSG00000240403.1	ENST00000326321.3	chr19	9	+	True	55367217	55367217	C	T	ENST00000326321.3:c.799C>T	R267C	Missense	E_5	SNP	False	4	Class 4: Mutated sequences are not identical.	0aa	0aa	Kir3dl1	ENSMUSG00000031424.17	ENSMUST00000113105.3	chrX	9	+																CLINVAR-H2130856		CLINVAR	2456769.0	False	False	False	False	False	0
KIR3DL2	ENSG00000240403.1	ENST00000326321.3	chr19	9	+	True	55367218	55367218	G	A	ENST00000326321.3:c.800G>A	R267H	Missense	E_5	SNP	False	4	Class 4: Mutated sequences are not identical.	0aa	0aa	Kir3dl1	ENSMUSG00000031424.17	ENSMUST00000113105.3	chrX	9	+																CLINVAR-H2130857		CLINVAR	2365351.0	False	False	False	False	False	0
KIR3DL2	ENSG00000240403.1	ENST00000326321.3	chr19	9	+	True	55367336	55367336	C	G	ENST00000326321.3:c.918C>G	N306K	Missense	E_5	SNP	False	4	Class 4: Mutated sequences are not identical.	0aa	0aa	Kir3dl1	ENSMUSG00000031424.17	ENSMUST00000113105.3	chrX	9	+																CLINVAR-H2130858		CLINVAR	2218226.0	False	False	False	False	False	0
KIR3DL2	ENSG00000240403.1	ENST00000326321.3	chr19	9	+	True	55377344	55377344	G	A	ENST00000326321.3:c.1085G>A	R362H	Missense	E_7	SNP	False	4	Class 4: Mutated sequences are not identical.	0aa	0aa	Kir3dl1	ENSMUSG00000031424.17	ENSMUST00000113105.3	chrX	9	+																CLINVAR-H2130861		CLINVAR	2357726.0	False	False	False	False	False	0
KIR3DL2	ENSG00000240403.1	ENST00000326321.3	chr19	9	+	True	55377851	55377851	G	C	ENST00000326321.3:c.1132G>C	A378P	Missense	E_8	SNP	False	4	Class 4: Mutated sequences are not identical.	0aa	0aa	Kir3dl1	ENSMUSG00000031424.17	ENSMUST00000113105.3	chrX	9	+																CLINVAR-H2130864		CLINVAR	2241625.0	False	False	False	False	False	0
KIR3DL2	ENSG00000240403.1	ENST00000326321.3	chr19	9	+	True	55377978	55377978	A	G	ENST00000326321.3:c.1160A>G	D387G	Missense	E_9	SNP	False	4	Class 4: Mutated sequences are not identical.	0aa	0aa	Kir3dl1	ENSMUSG00000031424.17	ENSMUST00000113105.3	chrX	9	+																CLINVAR-H2130865		CLINVAR	2521795.0	False	False	False	False	False	0
KIR3DL2	ENSG00000240403.1	ENST00000326321.3	chr19	9	+	True	55378064	55378064	C	G	ENST00000326321.3:c.1246C>G	Q416E	Missense	E_9	SNP	False	4	Class 4: Mutated sequences are not identical.	0aa	0aa	Kir3dl1	ENSMUSG00000031424.17	ENSMUST00000113105.3	chrX	9	+																CLINVAR-H2130867		CLINVAR	2484258.0	False	False	False	False	False	0
KIR3DL2	ENSG00000240403.1	ENST00000326321.3	chr19	9	+	True	55378109	55378109	C	T	ENST00000326321.3:c.1291C>T	L431F	Missense	E_9	SNP	False	4	Class 4: Mutated sequences are not identical.	0aa	0aa	Kir3dl1	ENSMUSG00000031424.17	ENSMUST00000113105.3	chrX	9	+																CLINVAR-H2130869		CLINVAR	2354343.0	False	False	False	False	False	0
KIR3DL2	ENSG00000240403.1	ENST00000326321.3	chr19	9	+	True	55378140	55378140	T	C	ENST00000326321.3:c.1322T>C	V441A	Missense	E_9	SNP	False	4	Class 4: Mutated sequences are not identical.	0aa	0aa	Kir3dl1	ENSMUSG00000031424.17	ENSMUST00000113105.3	chrX	9	+																CLINVAR-H2130870		CLINVAR	2313194.0	False	False	False	False	False	0
KIR3DL2	ENSG00000240403.1	ENST00000326321.3	chr19	9	+	True	55378143	55378143	C	T	ENST00000326321.3:c.1325C>T	S442F	Missense	E_9	SNP	False	4	Class 4: Mutated sequences are not identical.	0aa	0aa	Kir3dl1	ENSMUSG00000031424.17	ENSMUST00000113105.3	chrX	9	+																CLINVAR-H2130871		CLINVAR	2394619.0	False	False	False	False	False	0
KIR3DL2	ENSG00000240403.1	ENST00000326321.3	chr19	9	+	True	55378157	55378157	C	G	ENST00000326321.3:c.1339C>G	P447A	Missense	E_9	SNP	False	4	Class 4: Mutated sequences are not identical.	0aa	0aa	Kir3dl1	ENSMUSG00000031424.17	ENSMUST00000113105.3	chrX	9	+																CLINVAR-H2130872		CLINVAR	2302252.0	False	False	False	False	False	0
KIR3DL2	ENSG00000240403.1	ENST00000326321.3	chr19	9	+	True	55361953	55361953	T	C	ENST00000326321.3:c.23T>C	M8T	Missense	E_1	SNP	True	0	Class 0: This mutation can be originally modeled.	0aa	0aa	Kir3dl2	ENSMUSG00000057439.13	ENSMUST00000113108.8	chrX	9	-	SNP	Missense	E_1	135369760.0	135369760.0	A	G	ENSMUST00000113108.8:c.26T>C	M9T	135369760.0	135369760.0	A	G	ENSMUST00000113108.8:c.26T>C	M9T	CLINVAR-H2130829	CLINVAR-H2130829-M02-V01	CLINVAR	2516930.0	False	False	False	False	False	0
KIR3DL2	ENSG00000240403.1	ENST00000326321.3	chr19	9	+	True	55363521	55363521	C	T	ENST00000326321.3:c.139C>T	L47F	Missense	E_3	SNP	True	0	Class 0: This mutation can be originally modeled.	0aa	0aa	Kir3dl2	ENSMUSG00000057439.13	ENSMUST00000113108.8	chrX	9	-	SNP	Missense	E_3	135358478.0	135358478.0	G	A	ENSMUST00000113108.8:c.139C>T	L47F	135358478.0	135358478.0	G	A	ENSMUST00000113108.8:c.139C>T	L47F	CLINVAR-H2130834	CLINVAR-H2130834-M02-V01	CLINVAR	2487745.0	False	False	False	False	False	0
KIR3DL2	ENSG00000240403.1	ENST00000326321.3	chr19	9	+	True	55363620	55363620	T	C	ENST00000326321.3:c.238T>C	F80L	Missense	E_3	SNP	True	0	Class 0: This mutation can be originally modeled.	0aa	0aa	Kir3dl2	ENSMUSG00000057439.13	ENSMUST00000113108.8	chrX	9	-	SNP	Missense	E_3	135358373.0	135358373.0	A	G	ENSMUST00000113108.8:c.244T>C	F82L	135358373.0	135358373.0	A	G	ENSMUST00000113108.8:c.244T>C	F82L	CLINVAR-H2130840	CLINVAR-H2130840-M02-V01	CLINVAR	2288409.0	False	False	False	False	False	0
KIR3DL2	ENSG00000240403.1	ENST00000326321.3	chr19	9	+	True	55363685	55363685	C	G	ENST00000326321.3:c.303C>G	H101Q	Missense	E_3	SNP	True	0	Class 0: This mutation can be originally modeled.	0aa	0aa	Kir3dl2	ENSMUSG00000057439.13	ENSMUST00000113108.8	chrX	9	-	SNP	Missense	E_3	135358326.0	135358326.0	A	C	ENSMUST00000113108.8:c.291T>G	H97Q	135358326.0	135358326.0	A	C	ENSMUST00000113108.8:c.291T>G	H97Q	CLINVAR-H2130842	CLINVAR-H2130842-M02-V01	CLINVAR	2252688.0	False	False	False	False	False	0
KIR3DL2	ENSG00000240403.1	ENST00000326321.3	chr19	9	+	True	55365271	55365271	T	A	ENST00000326321.3:c.425T>A	L142Q	Missense	E_4	SNP	True	0	Class 0: This mutation can be originally modeled.	0aa	0aa	Kir3dl2	ENSMUSG00000057439.13	ENSMUST00000113108.8	chrX	9	-	SNP	Missense	E_4	135357042.0	135357042.0	A	T	ENSMUST00000113108.8:c.419T>A	L140Q	135357042.0	135357042.0	A	T	ENSMUST00000113108.8:c.419T>A	L140Q	CLINVAR-H2130844	CLINVAR-H2130844-M02-V01	CLINVAR	2407276.0	False	False	False	False	False	0
KIR3DL2	ENSG00000240403.1	ENST00000326321.3	chr19	9	+	True	55365277	55365277	G	A	ENST00000326321.3:c.431G>A	C144Y	Missense	E_4	SNP	True	0	Class 0: This mutation can be originally modeled.	0aa	0aa	Kir3dl2	ENSMUSG00000057439.13	ENSMUST00000113108.8	chrX	9	-	SNP	Missense	E_4	135357036.0	135357036.0	C	T	ENSMUST00000113108.8:c.425G>A	C142Y	135357036.0	135357036.0	C	T	ENSMUST00000113108.8:c.425G>A	C142Y	CLINVAR-H2130845	CLINVAR-H2130845-M02-V01	CLINVAR	2477419.0	False	False	False	False	False	0
KIR3DL2	ENSG00000240403.1	ENST00000326321.3	chr19	9	+	True	55365283	55365283	C	T	ENST00000326321.3:c.437C>T	S146L	Missense	E_4	SNP	True	0	Class 0: This mutation can be originally modeled.	0aa	0aa	Kir3dl2	ENSMUSG00000057439.13	ENSMUST00000113108.8	chrX	9	-	SNP	Missense	E_4	135357030.0	135357030.0	G	A	ENSMUST00000113108.8:c.431C>T	S144L	135357030.0	135357030.0	G	A	ENSMUST00000113108.8:c.431C>T	S144L	CLINVAR-H2130846	CLINVAR-H2130846-M02-V01	CLINVAR	2538051.0	False	False	False	False	False	0
KIR3DL2	ENSG00000240403.1	ENST00000326321.3	chr19	9	+	True	55365306	55365306	T	C	ENST00000326321.3:c.460T>C	F154L	Missense	E_4	SNP	True	0	Class 0: This mutation can be originally modeled.	0aa	0aa	Kir3dl2	ENSMUSG00000057439.13	ENSMUST00000113108.8	chrX	9	-	SNP	Missense	E_4	135357019.0	135357019.0	A	G	ENSMUST00000113108.8:c.442T>C	F148L	135357019.0	135357019.0	A	G	ENSMUST00000113108.8:c.442T>C	F148L	CLINVAR-H2130847	CLINVAR-H2130847-M02-V01	CLINVAR	2241834.0	False	False	False	False	False	0
KIR3DL2	ENSG00000240403.1	ENST00000326321.3	chr19	9	+	True	55365348	55365348	G	A	ENST00000326321.3:c.502G>A	V168I	Missense	E_4	SNP	True	0	Class 0: This mutation can be originally modeled.	0aa	0aa	Kir3dl2	ENSMUSG00000057439.13	ENSMUST00000113108.8	chrX	9	-	SNP	Missense	E_4	135356968.0	135356968.0	C	T	ENSMUST00000113108.8:c.493G>A	V165I	135356968.0	135356968.0	C	T	ENSMUST00000113108.8:c.493G>A	V165I	CLINVAR-H2130848	CLINVAR-H2130848-M02-V01	CLINVAR	2466862.0	False	False	False	False	False	0
KIR3DL2	ENSG00000240403.1	ENST00000326321.3	chr19	9	+	True	55367093	55367093	T	A	ENST00000326321.3:c.675T>A	S225delinsS	Silent	E_5	SNP	True	0	Class 0: This mutation can be originally modeled.	1aa	2aa	Kir3dl2	ENSMUSG00000057439.13	ENSMUST00000113108.8	chrX	9	-	SNP	Silent	E_5	135354283.0	135354283.0	A	T	ENSMUST00000113108.8:c.675T>A	S225delinsS	135354283.0	135354283.0	A	T	ENSMUST00000113108.8:c.675T>A	S225delinsS	CLINVAR-H2130850	CLINVAR-H2130850-M02-V01	CLINVAR	2650493.0	False	False	False	False	False	3
KIR3DL2	ENSG00000240403.1	ENST00000326321.3	chr19	9	+	True	55367191	55367191	A	G	ENST00000326321.3:c.773A>G	E258G	Missense	E_5	SNP	True	0	Class 0: This mutation can be originally modeled.	2aa	1aa	Kir3dl2	ENSMUSG00000057439.13	ENSMUST00000113108.8	chrX	9	-	SNP	Missense	E_5	135354182.0	135354182.0	T	C	ENSMUST00000113108.8:c.776A>G	E259G	135354182.0	135354182.0	T	C	ENSMUST00000113108.8:c.776A>G	E259G	CLINVAR-H2130855	CLINVAR-H2130855-M02-V01	CLINVAR	2230743.0	False	False	False	False	False	3
KIR3DL2	ENSG00000240403.1	ENST00000326321.3	chr19	9	+	True	55377279	55377279	T	C	ENST00000326321.3:c.1020T>C	H340delinsH	Silent	E_7	SNP	True	0	Class 0: This mutation can be originally modeled.	0aa	0aa	Kir3dl2	ENSMUSG00000057439.13	ENSMUST00000113108.8	chrX	9	-	SNP	Silent	E_7	135350273.0	135350273.0	A	G	ENSMUST00000113108.8:c.993T>C	H331delinsH	135350273.0	135350273.0	A	G	ENSMUST00000113108.8:c.993T>C	H331delinsH	CLINVAR-H2130859	CLINVAR-H2130859-M02-V01	CLINVAR	2650494.0	False	False	False	False	False	0
KIR3DL2	ENSG00000240403.1	ENST00000326321.3	chr19	9	+	True	55377303	55377303	C	T	ENST00000326321.3:c.1044C>T	V348delinsV	Silent	E_7	SNP	True	0	Class 0: This mutation can be originally modeled.	0aa	1aa	Kir3dl2	ENSMUSG00000057439.13	ENSMUST00000113108.8	chrX	9	-	SNP	Silent	E_7	135350219.0	135350219.0	G	A	ENSMUST00000113108.8:c.1047C>T	V349delinsV	135350219.0	135350219.0	G	A	ENSMUST00000113108.8:c.1047C>T	V349delinsV	CLINVAR-H2130860	CLINVAR-H2130860-M02-V01	CLINVAR	2650495.0	False	False	False	False	False	1
KIR3DL2	ENSG00000240403.1	ENST00000326321.3	chr19	9	+	True	55377359	55377359	A	C	ENST00000326321.3:c.1100A>C	K367T	Missense	E_7	SNP	True	0	Class 0: This mutation can be originally modeled.	1aa	0aa	Kir3dl2	ENSMUSG00000057439.13	ENSMUST00000113108.8	chrX	9	-	SNP	Missense	E_7	135350175.0	135350175.0	T	G	ENSMUST00000113108.8:c.1091A>C	K364T	135350175.0	135350175.0	T	G	ENSMUST00000113108.8:c.1091A>C	K364T	CLINVAR-H2130862	CLINVAR-H2130862-M02-V01	CLINVAR	2613223.0	False	False	False	False	False	1
KIR3DL2	ENSG00000240403.1	ENST00000326321.3	chr19	9	+	True	55377851	55377851	G	C	ENST00000326321.3:c.1132G>C	A378P	Missense	E_8	SNP	True	0	Class 0: This mutation can be originally modeled.	0aa	0aa	Kir3dl2	ENSMUSG00000057439.13	ENSMUST00000113108.8	chrX	9	-	SNP	Missense	E_8	135349565.0	135349565.0	C	G	ENSMUST00000113108.8:c.1111G>C	A371P	135349565.0	135349565.0	C	G	ENSMUST00000113108.8:c.1111G>C	A371P	CLINVAR-H2130864	CLINVAR-H2130864-M02-V01	CLINVAR	2241625.0	False	False	False	False	False	0
KIR3DL2	ENSG00000240403.1	ENST00000326321.3	chr19	9	+	True	55363539	55363539	C	T	ENST00000326321.3:c.157C>T	R53C	Missense	E_3	SNP	True	1	Class 1: This mutation can be alternatively modeled.	0aa	1aa	Kir3dl2	ENSMUSG00000057439.13	ENSMUST00000113108.8	chrX	9	-	TNP	Missense	E_3	135358460.0	135358460.0	T	A	ENSMUST00000113108.8:c.157A>T	R53*	135358458.0	135358460.0	TCT	GCA	ENSMUST00000113108.8:c.157_159AGA>TGC	R53C	CLINVAR-H2130836	CLINVAR-H2130836-M02-V01	CLINVAR	2204492.0	False	False	False	False	False	1
KIR3DL2	ENSG00000240403.1	ENST00000326321.3	chr19	9	+	True	55363539	55363539	C	T	ENST00000326321.3:c.157C>T	R53C	Missense	E_3	SNP	True	1	Class 1: This mutation can be alternatively modeled.	0aa	1aa	Kir3dl2	ENSMUSG00000057439.13	ENSMUST00000113108.8	chrX	9	-	TNP	Missense	E_3	135358460.0	135358460.0	T	A	ENSMUST00000113108.8:c.157A>T	R53*	135358458.0	135358460.0	TCT	ACA	ENSMUST00000113108.8:c.157_159AGA>TGT	R53C	CLINVAR-H2130836	CLINVAR-H2130836-M02-V02	CLINVAR	2204492.0	False	False	False	False	False	1
KIR3DL2	ENSG00000240403.1	ENST00000326321.3	chr19	9	+	True	55363540	55363540	G	A	ENST00000326321.3:c.158G>A	R53H	Missense	E_3	SNP	True	1	Class 1: This mutation can be alternatively modeled.	0aa	1aa	Kir3dl2	ENSMUSG00000057439.13	ENSMUST00000113108.8	chrX	9	-	TNP	Missense	E_3	135358459.0	135358459.0	C	T	ENSMUST00000113108.8:c.158G>A	R53K	135358458.0	135358460.0	TCT	GTG	ENSMUST00000113108.8:c.157_159AGA>CAC	R53H	CLINVAR-H2130837	CLINVAR-H2130837-M02-V01	CLINVAR	2514821.0	False	False	False	False	False	1
KIR3DL2	ENSG00000240403.1	ENST00000326321.3	chr19	9	+	True	55363540	55363540	G	A	ENST00000326321.3:c.158G>A	R53H	Missense	E_3	SNP	True	1	Class 1: This mutation can be alternatively modeled.	0aa	1aa	Kir3dl2	ENSMUSG00000057439.13	ENSMUST00000113108.8	chrX	9	-	TNP	Missense	E_3	135358459.0	135358459.0	C	T	ENSMUST00000113108.8:c.158G>A	R53K	135358458.0	135358460.0	TCT	ATG	ENSMUST00000113108.8:c.157_159AGA>CAT	R53H	CLINVAR-H2130837	CLINVAR-H2130837-M02-V02	CLINVAR	2514821.0	False	False	False	False	False	1
KIR3DL2	ENSG00000240403.1	ENST00000326321.3	chr19	9	+	True	55363578	55363578	A	G	ENST00000326321.3:c.196A>G	S66G	Missense	E_3	SNP	True	1	Class 1: This mutation can be alternatively modeled.	0aa	0aa	Kir3dl2	ENSMUSG00000057439.13	ENSMUST00000113108.8	chrX	9	-	TNP	Missense	E_3	135358421.0	135358421.0	A	C	ENSMUST00000113108.8:c.196T>G	S66A	135358419.0	135358421.0	AGA	CCC	ENSMUST00000113108.8:c.196_198TCT>GGG	S66G	CLINVAR-H2130838	CLINVAR-H2130838-M02-V01	CLINVAR	2313326.0	False	False	False	False	False	0
KIR3DL2	ENSG00000240403.1	ENST00000326321.3	chr19	9	+	True	55363578	55363578	A	G	ENST00000326321.3:c.196A>G	S66G	Missense	E_3	SNP	True	1	Class 1: This mutation can be alternatively modeled.	0aa	0aa	Kir3dl2	ENSMUSG00000057439.13	ENSMUST00000113108.8	chrX	9	-	DNP	Missense	E_3	135358421.0	135358421.0	A	C	ENSMUST00000113108.8:c.196T>G	S66A	135358420.0	135358421.0	GA	CC	ENSMUST00000113108.8:c.196_197TC>GG	S66G	CLINVAR-H2130838	CLINVAR-H2130838-M02-V02	CLINVAR	2313326.0	False	False	False	False	False	0
KIR3DL2	ENSG00000240403.1	ENST00000326321.3	chr19	9	+	True	55363578	55363578	A	G	ENST00000326321.3:c.196A>G	S66G	Missense	E_3	SNP	True	1	Class 1: This mutation can be alternatively modeled.	0aa	0aa	Kir3dl2	ENSMUSG00000057439.13	ENSMUST00000113108.8	chrX	9	-	TNP	Missense	E_3	135358421.0	135358421.0	A	C	ENSMUST00000113108.8:c.196T>G	S66A	135358419.0	135358421.0	AGA	GCC	ENSMUST00000113108.8:c.196_198TCT>GGC	S66G	CLINVAR-H2130838	CLINVAR-H2130838-M02-V03	CLINVAR	2313326.0	False	False	False	False	False	0
KIR3DL2	ENSG00000240403.1	ENST00000326321.3	chr19	9	+	True	55363578	55363578	A	G	ENST00000326321.3:c.196A>G	S66G	Missense	E_3	SNP	True	1	Class 1: This mutation can be alternatively modeled.	0aa	0aa	Kir3dl2	ENSMUSG00000057439.13	ENSMUST00000113108.8	chrX	9	-	TNP	Missense	E_3	135358421.0	135358421.0	A	C	ENSMUST00000113108.8:c.196T>G	S66A	135358419.0	135358421.0	AGA	TCC	ENSMUST00000113108.8:c.196_198TCT>GGA	S66G	CLINVAR-H2130838	CLINVAR-H2130838-M02-V04	CLINVAR	2313326.0	False	False	False	False	False	0
KIR3DL2	ENSG00000240403.1	ENST00000326321.3	chr19	9	+	True	55363690	55363690	T	C	ENST00000326321.3:c.308T>C	L103P	Missense	E_3	SNP	True	1	Class 1: This mutation can be alternatively modeled.	0aa	0aa	Kir3dl2	ENSMUSG00000057439.13	ENSMUST00000113108.8	chrX	9	-	TNP	Missense	E_3	135358306.0	135358306.0	A	G	ENSMUST00000113108.8:c.311T>C	L104S	135358305.0	135358307.0	CAA	GGG	ENSMUST00000113108.8:c.310_312TTG>CCC	L104P	CLINVAR-H2130843	CLINVAR-H2130843-M02-V01	CLINVAR	2379887.0	False	False	False	False	False	0
KIR3DL2	ENSG00000240403.1	ENST00000326321.3	chr19	9	+	True	55363690	55363690	T	C	ENST00000326321.3:c.308T>C	L103P	Missense	E_3	SNP	True	1	Class 1: This mutation can be alternatively modeled.	0aa	0aa	Kir3dl2	ENSMUSG00000057439.13	ENSMUST00000113108.8	chrX	9	-	TNP	Missense	E_3	135358306.0	135358306.0	A	G	ENSMUST00000113108.8:c.311T>C	L104S	135358305.0	135358307.0	CAA	AGG	ENSMUST00000113108.8:c.310_312TTG>CCT	L104P	CLINVAR-H2130843	CLINVAR-H2130843-M02-V02	CLINVAR	2379887.0	False	False	False	False	False	0
KIR3DL2	ENSG00000240403.1	ENST00000326321.3	chr19	9	+	True	55363690	55363690	T	C	ENST00000326321.3:c.308T>C	L103P	Missense	E_3	SNP	True	1	Class 1: This mutation can be alternatively modeled.	0aa	0aa	Kir3dl2	ENSMUSG00000057439.13	ENSMUST00000113108.8	chrX	9	-	DNP	Missense	E_3	135358306.0	135358306.0	A	G	ENSMUST00000113108.8:c.311T>C	L104S	135358306.0	135358307.0	AA	GG	ENSMUST00000113108.8:c.310_311TT>CC	L104P	CLINVAR-H2130843	CLINVAR-H2130843-M02-V03	CLINVAR	2379887.0	False	False	False	False	False	0
KIR3DL2	ENSG00000240403.1	ENST00000326321.3	chr19	9	+	True	55363690	55363690	T	C	ENST00000326321.3:c.308T>C	L103P	Missense	E_3	SNP	True	1	Class 1: This mutation can be alternatively modeled.	0aa	0aa	Kir3dl2	ENSMUSG00000057439.13	ENSMUST00000113108.8	chrX	9	-	TNP	Missense	E_3	135358306.0	135358306.0	A	G	ENSMUST00000113108.8:c.311T>C	L104S	135358305.0	135358307.0	CAA	TGG	ENSMUST00000113108.8:c.310_312TTG>CCA	L104P	CLINVAR-H2130843	CLINVAR-H2130843-M02-V04	CLINVAR	2379887.0	False	False	False	False	False	0
KIR3DL2	ENSG00000240403.1	ENST00000326321.3	chr19	9	+	True	55361956	55361956	C	T	ENST00000326321.3:c.26C>T	A9V	Missense	E_1	SNP	False	4	Class 4: Mutated sequences are not identical.	0aa	0aa	Kir3dl2	ENSMUSG00000057439.13	ENSMUST00000113108.8	chrX	9	-																CLINVAR-H2130830		CLINVAR	2331055.0	False	False	False	False	False	0
KIR3DL2	ENSG00000240403.1	ENST00000326321.3	chr19	9	+	True	55363477	55363477	C	T	ENST00000326321.3:c.95C>T	S32F	Missense	E_3	SNP	False	4	Class 4: Mutated sequences are not identical.	0aa	0aa	Kir3dl2	ENSMUSG00000057439.13	ENSMUST00000113108.8	chrX	9	-																CLINVAR-H2130831		CLINVAR	2253312.0	False	False	False	False	False	0
KIR3DL2	ENSG00000240403.1	ENST00000326321.3	chr19	9	+	True	55363482	55363482	C	G	ENST00000326321.3:c.100C>G	R34G	Missense	E_3	SNP	False	4	Class 4: Mutated sequences are not identical.	0aa	0aa	Kir3dl2	ENSMUSG00000057439.13	ENSMUST00000113108.8	chrX	9	-																CLINVAR-H2130832		CLINVAR	2484901.0	False	False	False	False	False	0
KIR3DL2	ENSG00000240403.1	ENST00000326321.3	chr19	9	+	True	55363491	55363491	A	G	ENST00000326321.3:c.109A>G	T37A	Missense	E_3	SNP	False	4	Class 4: Mutated sequences are not identical.	0aa	0aa	Kir3dl2	ENSMUSG00000057439.13	ENSMUST00000113108.8	chrX	9	-																CLINVAR-H2130833		CLINVAR	2601860.0	False	False	False	False	False	0
KIR3DL2	ENSG00000240403.1	ENST00000326321.3	chr19	9	+	True	55363537	55363537	G	A	ENST00000326321.3:c.155G>A	R52H	Missense	E_3	SNP	False	4	Class 4: Mutated sequences are not identical.	0aa	0aa	Kir3dl2	ENSMUSG00000057439.13	ENSMUST00000113108.8	chrX	9	-																CLINVAR-H2130835		CLINVAR	2347416.0	False	False	False	False	False	0
KIR3DL2	ENSG00000240403.1	ENST00000326321.3	chr19	9	+	True	55363584	55363584	G	A	ENST00000326321.3:c.202G>A	V68I	Missense	E_3	SNP	False	4	Class 4: Mutated sequences are not identical.	0aa	0aa	Kir3dl2	ENSMUSG00000057439.13	ENSMUST00000113108.8	chrX	9	-																CLINVAR-H2130839		CLINVAR	2457511.0	False	False	False	False	False	0
KIR3DL2	ENSG00000240403.1	ENST00000326321.3	chr19	9	+	True	55363678	55363678	G	A	ENST00000326321.3:c.296G>A	R99H	Missense	E_3	SNP	False	4	Class 4: Mutated sequences are not identical.	0aa	0aa	Kir3dl2	ENSMUSG00000057439.13	ENSMUST00000113108.8	chrX	9	-																CLINVAR-H2130841		CLINVAR	2543683.0	False	False	False	False	False	0
KIR3DL2	ENSG00000240403.1	ENST00000326321.3	chr19	9	+	True	55365366	55365366	G	A	ENST00000326321.3:c.520G>A	G174R	Missense	E_4	SNP	False	4	Class 4: Mutated sequences are not identical.	0aa	0aa	Kir3dl2	ENSMUSG00000057439.13	ENSMUST00000113108.8	chrX	9	-																CLINVAR-H2130849		CLINVAR	2348086.0	False	False	False	False	False	0
KIR3DL2	ENSG00000240403.1	ENST00000326321.3	chr19	9	+	True	55367116	55367116	C	A	ENST00000326321.3:c.698C>A	T233K	Missense	E_5	SNP	False	4	Class 4: Mutated sequences are not identical.	0aa	0aa	Kir3dl2	ENSMUSG00000057439.13	ENSMUST00000113108.8	chrX	9	-																CLINVAR-H2130851		CLINVAR	2348005.0	False	False	False	False	False	0
KIR3DL2	ENSG00000240403.1	ENST00000326321.3	chr19	9	+	True	55367136	55367136	G	A	ENST00000326321.3:c.718G>A	V240M	Missense	E_5	SNP	False	4	Class 4: Mutated sequences are not identical.	0aa	0aa	Kir3dl2	ENSMUSG00000057439.13	ENSMUST00000113108.8	chrX	9	-																CLINVAR-H2130852		CLINVAR	2305233.0	False	False	False	False	False	0
KIR3DL2	ENSG00000240403.1	ENST00000326321.3	chr19	9	+	True	55367157	55367157	T	C	ENST00000326321.3:c.739T>C	W247R	Missense	E_5	SNP	False	4	Class 4: Mutated sequences are not identical.	0aa	0aa	Kir3dl2	ENSMUSG00000057439.13	ENSMUST00000113108.8	chrX	9	-																CLINVAR-H2130853		CLINVAR	2247234.0	False	False	False	False	False	0
KIR3DL2	ENSG00000240403.1	ENST00000326321.3	chr19	9	+	True	55367174	55367174	C	G	ENST00000326321.3:c.756C>G	I252M	Missense	E_5	SNP	False	4	Class 4: Mutated sequences are not identical.	0aa	0aa	Kir3dl2	ENSMUSG00000057439.13	ENSMUST00000113108.8	chrX	9	-																CLINVAR-H2130854		CLINVAR	2252716.0	False	False	False	False	False	0
KIR3DL2	ENSG00000240403.1	ENST00000326321.3	chr19	9	+	True	55367217	55367217	C	T	ENST00000326321.3:c.799C>T	R267C	Missense	E_5	SNP	False	4	Class 4: Mutated sequences are not identical.	0aa	0aa	Kir3dl2	ENSMUSG00000057439.13	ENSMUST00000113108.8	chrX	9	-																CLINVAR-H2130856		CLINVAR	2456769.0	False	False	False	False	False	0
KIR3DL2	ENSG00000240403.1	ENST00000326321.3	chr19	9	+	True	55367218	55367218	G	A	ENST00000326321.3:c.800G>A	R267H	Missense	E_5	SNP	False	4	Class 4: Mutated sequences are not identical.	0aa	0aa	Kir3dl2	ENSMUSG00000057439.13	ENSMUST00000113108.8	chrX	9	-																CLINVAR-H2130857		CLINVAR	2365351.0	False	False	False	False	False	0
KIR3DL2	ENSG00000240403.1	ENST00000326321.3	chr19	9	+	True	55367336	55367336	C	G	ENST00000326321.3:c.918C>G	N306K	Missense	E_5	SNP	False	4	Class 4: Mutated sequences are not identical.	0aa	0aa	Kir3dl2	ENSMUSG00000057439.13	ENSMUST00000113108.8	chrX	9	-																CLINVAR-H2130858		CLINVAR	2218226.0	False	False	False	False	False	0
KIR3DL2	ENSG00000240403.1	ENST00000326321.3	chr19	9	+	True	55377344	55377344	G	A	ENST00000326321.3:c.1085G>A	R362H	Missense	E_7	SNP	False	4	Class 4: Mutated sequences are not identical.	0aa	0aa	Kir3dl2	ENSMUSG00000057439.13	ENSMUST00000113108.8	chrX	9	-																CLINVAR-H2130861		CLINVAR	2357726.0	False	False	False	False	False	0
KIR3DL2	ENSG00000240403.1	ENST00000326321.3	chr19	9	+	True	55377838	55377838	G	A	ENST00000326321.3:c.1119G>A	M373I	Missense	E_8	SNP	False	4	Class 4: Mutated sequences are not identical.	0aa	0aa	Kir3dl2	ENSMUSG00000057439.13	ENSMUST00000113108.8	chrX	9	-																CLINVAR-H2130863		CLINVAR	2241624.0	False	False	False	False	False	0
KIR3DL2	ENSG00000240403.1	ENST00000326321.3	chr19	9	+	True	55377978	55377978	A	G	ENST00000326321.3:c.1160A>G	D387G	Missense	E_9	SNP	False	4	Class 4: Mutated sequences are not identical.	0aa	0aa	Kir3dl2	ENSMUSG00000057439.13	ENSMUST00000113108.8	chrX	9	-																CLINVAR-H2130865		CLINVAR	2521795.0	False	False	False	False	False	0
KIR3DL2	ENSG00000240403.1	ENST00000326321.3	chr19	9	+	True	55378056	55378056	G	A	ENST00000326321.3:c.1238G>A	R413H	Missense	E_9	SNP	False	4	Class 4: Mutated sequences are not identical.	0aa	0aa	Kir3dl2	ENSMUSG00000057439.13	ENSMUST00000113108.8	chrX	9	-																CLINVAR-H2130866		CLINVAR	2401246.0	False	False	False	False	False	0
KIR3DL2	ENSG00000240403.1	ENST00000326321.3	chr19	9	+	True	55378064	55378064	C	G	ENST00000326321.3:c.1246C>G	Q416E	Missense	E_9	SNP	False	4	Class 4: Mutated sequences are not identical.	0aa	0aa	Kir3dl2	ENSMUSG00000057439.13	ENSMUST00000113108.8	chrX	9	-																CLINVAR-H2130867		CLINVAR	2484258.0	False	False	False	False	False	0
KIR3DL2	ENSG00000240403.1	ENST00000326321.3	chr19	9	+	True	55378104	55378104	C	A	ENST00000326321.3:c.1286C>A	T429K	Missense	E_9	SNP	False	4	Class 4: Mutated sequences are not identical.	0aa	0aa	Kir3dl2	ENSMUSG00000057439.13	ENSMUST00000113108.8	chrX	9	-																CLINVAR-H2130868		CLINVAR	2348142.0	False	False	False	False	False	0
KIR3DL2	ENSG00000240403.1	ENST00000326321.3	chr19	9	+	True	55378109	55378109	C	T	ENST00000326321.3:c.1291C>T	L431F	Missense	E_9	SNP	False	4	Class 4: Mutated sequences are not identical.	0aa	0aa	Kir3dl2	ENSMUSG00000057439.13	ENSMUST00000113108.8	chrX	9	-																CLINVAR-H2130869		CLINVAR	2354343.0	False	False	False	False	False	0
KIR3DL2	ENSG00000240403.1	ENST00000326321.3	chr19	9	+	True	55378140	55378140	T	C	ENST00000326321.3:c.1322T>C	V441A	Missense	E_9	SNP	False	4	Class 4: Mutated sequences are not identical.	0aa	0aa	Kir3dl2	ENSMUSG00000057439.13	ENSMUST00000113108.8	chrX	9	-																CLINVAR-H2130870		CLINVAR	2313194.0	False	False	False	False	False	0
KIR3DL2	ENSG00000240403.1	ENST00000326321.3	chr19	9	+	True	55378143	55378143	C	T	ENST00000326321.3:c.1325C>T	S442F	Missense	E_9	SNP	False	4	Class 4: Mutated sequences are not identical.	0aa	0aa	Kir3dl2	ENSMUSG00000057439.13	ENSMUST00000113108.8	chrX	9	-																CLINVAR-H2130871		CLINVAR	2394619.0	False	False	False	False	False	0
KIR3DL2	ENSG00000240403.1	ENST00000326321.3	chr19	9	+	True	55378157	55378157	C	G	ENST00000326321.3:c.1339C>G	P447A	Missense	E_9	SNP	False	4	Class 4: Mutated sequences are not identical.	0aa	0aa	Kir3dl2	ENSMUSG00000057439.13	ENSMUST00000113108.8	chrX	9	-																CLINVAR-H2130872		CLINVAR	2302252.0	False	False	False	False	False	0
KIR3DL3	ENSG00000242019.1	ENST00000291860.1	chr19	8	+	True	55237667	55237667	C	G	ENST00000291860.1:c.219C>G	N73K	Missense	E_3	SNP	True	0	Class 0: This mutation can be originally modeled.	0aa	0aa	Kir3dl1	ENSMUSG00000031424.17	ENSMUST00000113105.3	chrX	9	+	SNP	Missense	E_3	135425831.0	135425831.0	C	G	ENSMUST00000113105.3:c.204C>G	N68K	135425831.0	135425831.0	C	G	ENSMUST00000113105.3:c.204C>G	N68K	CLINVAR-H2130654	CLINVAR-H2130654-M01-V01	CLINVAR	2272976.0	False	False	False	False	False	0
KIR3DL3	ENSG00000242019.1	ENST00000291860.1	chr19	8	+	True	55239242	55239242	C	T	ENST00000291860.1:c.521C>T	A174V	Missense	E_4	SNP	True	0	Class 0: This mutation can be originally modeled.	0aa	0aa	Kir3dl1	ENSMUSG00000031424.17	ENSMUST00000113105.3	chrX	9	+	SNP	Missense	E_4	135427292.0	135427292.0	C	T	ENSMUST00000113105.3:c.506C>T	A169V	135427292.0	135427292.0	C	T	ENSMUST00000113105.3:c.506C>T	A169V	CLINVAR-H2130664	CLINVAR-H2130664-M01-V01	CLINVAR	2386331.0	False	False	False	False	False	0
KIR3DL3	ENSG00000242019.1	ENST00000291860.1	chr19	8	+	True	55241181	55241181	G	A	ENST00000291860.1:c.878G>A	C293Y	Missense	E_5	SNP	True	0	Class 0: This mutation can be originally modeled.	4aa	0aa	Kir3dl1	ENSMUSG00000031424.17	ENSMUST00000113105.3	chrX	9	+	SNP	Missense	E_5	135430811.0	135430811.0	G	A	ENSMUST00000113105.3:c.881G>A	C294Y	135430811.0	135430811.0	G	A	ENSMUST00000113105.3:c.881G>A	C294Y	CLINVAR-H2130671	CLINVAR-H2130671-M01-V01	CLINVAR	2342064.0	False	False	False	False	False	4
KIR3DL3	ENSG00000242019.1	ENST00000291860.1	chr19	8	+	True	55241232	55241232	C	T	ENST00000291860.1:c.929C>T	P310L	Missense	E_5	SNP	True	0	Class 0: This mutation can be originally modeled.	3aa	1aa	Kir3dl1	ENSMUSG00000031424.17	ENSMUST00000113105.3	chrX	9	+	SNP	Missense	E_5	135430862.0	135430862.0	C	T	ENSMUST00000113105.3:c.932C>T	P311L	135430862.0	135430862.0	C	T	ENSMUST00000113105.3:c.932C>T	P311L	CLINVAR-H2130674	CLINVAR-H2130674-M01-V01	CLINVAR	2341653.0	False	False	False	False	False	4
KIR3DL3	ENSG00000242019.1	ENST00000291860.1	chr19	8	+	True	55247546	55247546	A	G	ENST00000291860.1:c.1216A>G	T406A	Missense	E_8	SNP	True	0	Class 0: This mutation can be originally modeled.	0aa	0aa	Kir3dl1	ENSMUSG00000031424.17	ENSMUST00000113105.3	chrX	9	+	SNP	Missense	E_9	135434751.0	135434751.0	A	G	ENSMUST00000113105.3:c.1219A>G	T407A	135434751.0	135434751.0	A	G	ENSMUST00000113105.3:c.1219A>G	T407A	CLINVAR-H2130688	CLINVAR-H2130688-M01-V01	CLINVAR	2404499.0	False	False	False	False	False	0
KIR3DL3	ENSG00000242019.1	ENST00000291860.1	chr19	8	+	True	55236006	55236006	C	T	ENST00000291860.1:c.5C>T	S2L	Missense	E_1	SNP	True	1	Class 1: This mutation can be alternatively modeled.	0aa	1aa	Kir3dl1	ENSMUSG00000031424.17	ENSMUST00000113105.3	chrX	9	+	TNP	Missense	E_1	135418799.0	135418799.0	G	T	ENSMUST00000113105.3:c.20G>T	S7I	135418798.0	135418800.0	AGC	TTG	ENSMUST00000113105.3:c.19_21AGC>TTG	S7L	CLINVAR-H2130650	CLINVAR-H2130650-M01-V01	CLINVAR	2377612.0	False	False	False	False	False	1
KIR3DL3	ENSG00000242019.1	ENST00000291860.1	chr19	8	+	True	55236006	55236006	C	T	ENST00000291860.1:c.5C>T	S2L	Missense	E_1	SNP	True	1	Class 1: This mutation can be alternatively modeled.	0aa	1aa	Kir3dl1	ENSMUSG00000031424.17	ENSMUST00000113105.3	chrX	9	+	DNP	Missense	E_1	135418799.0	135418799.0	G	T	ENSMUST00000113105.3:c.20G>T	S7I	135418798.0	135418799.0	AG	CT	ENSMUST00000113105.3:c.19_20AG>CT	S7L	CLINVAR-H2130650	CLINVAR-H2130650-M01-V02	CLINVAR	2377612.0	False	False	False	False	False	1
KIR3DL3	ENSG00000242019.1	ENST00000291860.1	chr19	8	+	True	55236006	55236006	C	T	ENST00000291860.1:c.5C>T	S2L	Missense	E_1	SNP	True	1	Class 1: This mutation can be alternatively modeled.	0aa	1aa	Kir3dl1	ENSMUSG00000031424.17	ENSMUST00000113105.3	chrX	9	+	TNP	Missense	E_1	135418799.0	135418799.0	G	T	ENSMUST00000113105.3:c.20G>T	S7I	135418798.0	135418800.0	AGC	TTA	ENSMUST00000113105.3:c.19_21AGC>TTA	S7L	CLINVAR-H2130650	CLINVAR-H2130650-M01-V03	CLINVAR	2377612.0	False	False	False	False	False	1
KIR3DL3	ENSG00000242019.1	ENST00000291860.1	chr19	8	+	True	55236006	55236006	C	T	ENST00000291860.1:c.5C>T	S2L	Missense	E_1	SNP	True	1	Class 1: This mutation can be alternatively modeled.	0aa	1aa	Kir3dl1	ENSMUSG00000031424.17	ENSMUST00000113105.3	chrX	9	+	TNP	Missense	E_1	135418799.0	135418799.0	G	T	ENSMUST00000113105.3:c.20G>T	S7I	135418798.0	135418800.0	AGC	CTT	ENSMUST00000113105.3:c.19_21AGC>CTT	S7L	CLINVAR-H2130650	CLINVAR-H2130650-M01-V04	CLINVAR	2377612.0	False	False	False	False	False	1
KIR3DL3	ENSG00000242019.1	ENST00000291860.1	chr19	8	+	True	55236006	55236006	C	T	ENST00000291860.1:c.5C>T	S2L	Missense	E_1	SNP	True	1	Class 1: This mutation can be alternatively modeled.	0aa	1aa	Kir3dl1	ENSMUSG00000031424.17	ENSMUST00000113105.3	chrX	9	+	TNP	Missense	E_1	135418799.0	135418799.0	G	T	ENSMUST00000113105.3:c.20G>T	S7I	135418798.0	135418800.0	AGC	CTG	ENSMUST00000113105.3:c.19_21AGC>CTG	S7L	CLINVAR-H2130650	CLINVAR-H2130650-M01-V05	CLINVAR	2377612.0	False	False	False	False	False	1
KIR3DL3	ENSG00000242019.1	ENST00000291860.1	chr19	8	+	True	55241115	55241115	G	T	ENST00000291860.1:c.812G>T	R271M	Missense	E_5	SNP	True	1	Class 1: This mutation can be alternatively modeled.	0aa	0aa	Kir3dl1	ENSMUSG00000031424.17	ENSMUST00000113105.3	chrX	9	+	DNP	Missense	E_5	135430718.0	135430718.0	G	T	ENSMUST00000113105.3:c.788G>T	R263L	135430717.0	135430718.0	CG	AT	ENSMUST00000113105.3:c.787_788CG>AT	R263M	CLINVAR-H2130669	CLINVAR-H2130669-M01-V01	CLINVAR	2372327.0	False	False	False	False	False	0
KIR3DL3	ENSG00000242019.1	ENST00000291860.1	chr19	8	+	True	55236024	55236024	T	C	ENST00000291860.1:c.23T>C	M8T	Missense	E_1	SNP	False	4	Class 4: Mutated sequences are not identical.	0aa	0aa	Kir3dl1	ENSMUSG00000031424.17	ENSMUST00000113105.3	chrX	9	+																CLINVAR-H2130651		CLINVAR	2260105.0	False	False	False	False	False	0
KIR3DL3	ENSG00000242019.1	ENST00000291860.1	chr19	8	+	True	55237617	55237617	G	A	ENST00000291860.1:c.169G>A	E57K	Missense	E_3	SNP	False	4	Class 4: Mutated sequences are not identical.	0aa	0aa	Kir3dl1	ENSMUSG00000031424.17	ENSMUST00000113105.3	chrX	9	+																CLINVAR-H2130652		CLINVAR	2381769.0	False	False	False	False	False	0
KIR3DL3	ENSG00000242019.1	ENST00000291860.1	chr19	8	+	True	55237662	55237662	T	C	ENST00000291860.1:c.214T>C	Y72H	Missense	E_3	SNP	False	4	Class 4: Mutated sequences are not identical.	0aa	0aa	Kir3dl1	ENSMUSG00000031424.17	ENSMUST00000113105.3	chrX	9	+																CLINVAR-H2130653		CLINVAR	2340880.0	False	False	False	False	False	0
KIR3DL3	ENSG00000242019.1	ENST00000291860.1	chr19	8	+	True	55237678	55237678	G	A	ENST00000291860.1:c.230G>A	R77Q	Missense	E_3	SNP	False	4	Class 4: Mutated sequences are not identical.	0aa	0aa	Kir3dl1	ENSMUSG00000031424.17	ENSMUST00000113105.3	chrX	9	+																CLINVAR-H2130655		CLINVAR	2412004.0	False	False	False	False	False	0
KIR3DL3	ENSG00000242019.1	ENST00000291860.1	chr19	8	+	True	55237746	55237746	C	G	ENST00000291860.1:c.298C>G	P100A	Missense	E_3	SNP	False	4	Class 4: Mutated sequences are not identical.	0aa	0aa	Kir3dl1	ENSMUSG00000031424.17	ENSMUST00000113105.3	chrX	9	+																CLINVAR-H2130656		CLINVAR	2343704.0	False	False	False	False	False	0
KIR3DL3	ENSG00000242019.1	ENST00000291860.1	chr19	8	+	True	55237774	55237774	C	T	ENST00000291860.1:c.326C>T	P109L	Missense	E_3	SNP	False	4	Class 4: Mutated sequences are not identical.	0aa	0aa	Kir3dl1	ENSMUSG00000031424.17	ENSMUST00000113105.3	chrX	9	+																CLINVAR-H2130657		CLINVAR	2339997.0	False	False	False	False	False	0
KIR3DL3	ENSG00000242019.1	ENST00000291860.1	chr19	8	+	True	55237785	55237785	G	C	ENST00000291860.1:c.337G>C	V113L	Missense	E_3	SNP	False	4	Class 4: Mutated sequences are not identical.	0aa	0aa	Kir3dl1	ENSMUSG00000031424.17	ENSMUST00000113105.3	chrX	9	+																CLINVAR-H2130658		CLINVAR	2597912.0	False	False	False	False	False	0
KIR3DL3	ENSG00000242019.1	ENST00000291860.1	chr19	8	+	True	55239128	55239128	C	T	ENST00000291860.1:c.407C>T	S136L	Missense	E_4	SNP	False	4	Class 4: Mutated sequences are not identical.	0aa	0aa	Kir3dl1	ENSMUSG00000031424.17	ENSMUST00000113105.3	chrX	9	+																CLINVAR-H2130659		CLINVAR	2494668.0	False	False	False	False	False	0
KIR3DL3	ENSG00000242019.1	ENST00000291860.1	chr19	8	+	True	55239133	55239133	G	C	ENST00000291860.1:c.412G>C	E138Q	Missense	E_4	SNP	False	4	Class 4: Mutated sequences are not identical.	0aa	0aa	Kir3dl1	ENSMUSG00000031424.17	ENSMUST00000113105.3	chrX	9	+																CLINVAR-H2130660		CLINVAR	2328663.0	False	False	False	False	False	0
KIR3DL3	ENSG00000242019.1	ENST00000291860.1	chr19	8	+	True	55239148	55239148	C	A	ENST00000291860.1:c.427C>A	Q143K	Missense	E_4	SNP	False	4	Class 4: Mutated sequences are not identical.	0aa	0aa	Kir3dl1	ENSMUSG00000031424.17	ENSMUST00000113105.3	chrX	9	+																CLINVAR-H2130661		CLINVAR	2244582.0	False	False	False	False	False	0
KIR3DL3	ENSG00000242019.1	ENST00000291860.1	chr19	8	+	True	55239212	55239212	C	A	ENST00000291860.1:c.491C>A	P164H	Missense	E_4	SNP	False	4	Class 4: Mutated sequences are not identical.	0aa	0aa	Kir3dl1	ENSMUSG00000031424.17	ENSMUST00000113105.3	chrX	9	+																CLINVAR-H2130662		CLINVAR	2405389.0	False	False	False	False	False	0
KIR3DL3	ENSG00000242019.1	ENST00000291860.1	chr19	8	+	True	55239237	55239237	C	T	ENST00000291860.1:c.516C>T	H172delinsH	Silent	E_4	SNP	False	4	Class 4: Mutated sequences are not identical.	0aa	0aa	Kir3dl1	ENSMUSG00000031424.17	ENSMUST00000113105.3	chrX	9	+																CLINVAR-H2130663		CLINVAR	2650458.0	False	False	False	False	False	0
KIR3DL3	ENSG00000242019.1	ENST00000291860.1	chr19	8	+	True	55239367	55239367	G	A	ENST00000291860.1:c.646G>A	V216M	Missense	E_4	SNP	False	4	Class 4: Mutated sequences are not identical.	0aa	0aa	Kir3dl1	ENSMUSG00000031424.17	ENSMUST00000113105.3	chrX	9	+																CLINVAR-H2130665		CLINVAR	2378373.0	False	False	False	False	False	0
KIR3DL3	ENSG00000242019.1	ENST00000291860.1	chr19	8	+	True	55240992	55240992	C	T	ENST00000291860.1:c.689C>T	P230L	Missense	E_5	SNP	False	4	Class 4: Mutated sequences are not identical.	0aa	0aa	Kir3dl1	ENSMUSG00000031424.17	ENSMUST00000113105.3	chrX	9	+																CLINVAR-H2130666		CLINVAR	2458292.0	False	False	False	False	False	0
KIR3DL3	ENSG00000242019.1	ENST00000291860.1	chr19	8	+	True	55241042	55241042	C	T	ENST00000291860.1:c.739C>T	R247W	Missense	E_5	SNP	False	4	Class 4: Mutated sequences are not identical.	0aa	0aa	Kir3dl1	ENSMUSG00000031424.17	ENSMUST00000113105.3	chrX	9	+																CLINVAR-H2130667		CLINVAR	2455988.0	False	False	False	False	False	0
KIR3DL3	ENSG00000242019.1	ENST00000291860.1	chr19	8	+	True	55241078	55241078	G	A	ENST00000291860.1:c.775G>A	A259T	Missense	E_5	SNP	False	4	Class 4: Mutated sequences are not identical.	0aa	0aa	Kir3dl1	ENSMUSG00000031424.17	ENSMUST00000113105.3	chrX	9	+																CLINVAR-H2130668		CLINVAR	2385896.0	False	False	False	False	False	0
KIR3DL3	ENSG00000242019.1	ENST00000291860.1	chr19	8	+	True	55241145	55241145	C	T	ENST00000291860.1:c.842C>T	P281L	Missense	E_5	SNP	False	4	Class 4: Mutated sequences are not identical.	0aa	0aa	Kir3dl1	ENSMUSG00000031424.17	ENSMUST00000113105.3	chrX	9	+																CLINVAR-H2130670		CLINVAR	2278612.0	False	False	False	False	False	0
KIR3DL3	ENSG00000242019.1	ENST00000291860.1	chr19	8	+	True	55241184	55241184	T	C	ENST00000291860.1:c.881T>C	F294S	Missense	E_5	SNP	False	4	Class 4: Mutated sequences are not identical.	0aa	0aa	Kir3dl1	ENSMUSG00000031424.17	ENSMUST00000113105.3	chrX	9	+																CLINVAR-H2130672		CLINVAR	2323255.0	False	False	False	False	False	0
KIR3DL3	ENSG00000242019.1	ENST00000291860.1	chr19	8	+	True	55241211	55241211	C	T	ENST00000291860.1:c.908C>T	A303V	Missense	E_5	SNP	False	4	Class 4: Mutated sequences are not identical.	0aa	0aa	Kir3dl1	ENSMUSG00000031424.17	ENSMUST00000113105.3	chrX	9	+																CLINVAR-H2130673		CLINVAR	2344873.0	False	False	False	False	False	0
KIR3DL3	ENSG00000242019.1	ENST00000291860.1	chr19	8	+	True	55246741	55246741	T	A	ENST00000291860.1:c.971T>A	V324D	Missense	E_6	SNP	False	4	Class 4: Mutated sequences are not identical.	0aa	0aa	Kir3dl1	ENSMUSG00000031424.17	ENSMUST00000113105.3	chrX	9	+																CLINVAR-H2130675		CLINVAR	2408618.0	False	False	False	False	False	0
KIR3DL3	ENSG00000242019.1	ENST00000291860.1	chr19	8	+	True	55246741	55246741	T	C	ENST00000291860.1:c.971T>C	V324A	Missense	E_6	SNP	False	4	Class 4: Mutated sequences are not identical.	0aa	0aa	Kir3dl1	ENSMUSG00000031424.17	ENSMUST00000113105.3	chrX	9	+																CLINVAR-H2130676		CLINVAR	1339511.0	False	False	False	False	False	0
KIR3DL3	ENSG00000242019.1	ENST00000291860.1	chr19	8	+	True	55246770	55246770	C	A	ENST00000291860.1:c.1000C>A	P334T	Missense	E_6	SNP	False	4	Class 4: Mutated sequences are not identical.	0aa	0aa	Kir3dl1	ENSMUSG00000031424.17	ENSMUST00000113105.3	chrX	9	+																CLINVAR-H2130677		CLINVAR	2217990.0	False	False	False	False	False	0
KIR3DL3	ENSG00000242019.1	ENST00000291860.1	chr19	8	+	True	55246794	55246794	C	T	ENST00000291860.1:c.1024C>T	L342F	Missense	E_6	SNP	False	4	Class 4: Mutated sequences are not identical.	0aa	0aa	Kir3dl1	ENSMUSG00000031424.17	ENSMUST00000113105.3	chrX	9	+																CLINVAR-H2130678		CLINVAR	2537830.0	False	False	False	False	False	0
KIR3DL3	ENSG00000242019.1	ENST00000291860.1	chr19	8	+	True	55246800	55246800	C	T	ENST00000291860.1:c.1030C>T	H344Y	Missense	E_6	SNP	False	4	Class 4: Mutated sequences are not identical.	0aa	0aa	Kir3dl1	ENSMUSG00000031424.17	ENSMUST00000113105.3	chrX	9	+																CLINVAR-H2130679		CLINVAR	2267060.0	False	False	False	False	False	0
KIR3DL3	ENSG00000242019.1	ENST00000291860.1	chr19	8	+	True	55246803	55246803	C	T	ENST00000291860.1:c.1033C>T	R345C	Missense	E_6	SNP	False	4	Class 4: Mutated sequences are not identical.	0aa	0aa	Kir3dl1	ENSMUSG00000031424.17	ENSMUST00000113105.3	chrX	9	+																CLINVAR-H2130680		CLINVAR	2464557.0	False	False	False	False	False	0
KIR3DL3	ENSG00000242019.1	ENST00000291860.1	chr19	8	+	True	55246808	55246808	G	C	ENST00000291860.1:c.1038G>C	W346C	Missense	E_6	SNP	False	4	Class 4: Mutated sequences are not identical.	0aa	0aa	Kir3dl1	ENSMUSG00000031424.17	ENSMUST00000113105.3	chrX	9	+																CLINVAR-H2130681		CLINVAR	2412537.0	False	False	False	False	False	0
KIR3DL3	ENSG00000242019.1	ENST00000291860.1	chr19	8	+	True	55247293	55247293	T	C	ENST00000291860.1:c.1061T>C	V354A	Missense	E_7	SNP	False	4	Class 4: Mutated sequences are not identical.	0aa	0aa	Kir3dl1	ENSMUSG00000031424.17	ENSMUST00000113105.3	chrX	9	+																CLINVAR-H2130682		CLINVAR	2368418.0	False	False	False	False	False	0
KIR3DL3	ENSG00000242019.1	ENST00000291860.1	chr19	8	+	True	55247316	55247316	G	A	ENST00000291860.1:c.1084G>A	G362R	Missense	E_7	SNP	False	4	Class 4: Mutated sequences are not identical.	0aa	0aa	Kir3dl1	ENSMUSG00000031424.17	ENSMUST00000113105.3	chrX	9	+																CLINVAR-H2130683		CLINVAR	2263906.0	False	False	False	False	False	0
KIR3DL3	ENSG00000242019.1	ENST00000291860.1	chr19	8	+	True	55247457	55247457	C	A	ENST00000291860.1:c.1127C>A	P376H	Missense	E_8	SNP	False	4	Class 4: Mutated sequences are not identical.	0aa	0aa	Kir3dl1	ENSMUSG00000031424.17	ENSMUST00000113105.3	chrX	9	+																CLINVAR-H2130684		CLINVAR	2306747.0	False	False	False	False	False	0
KIR3DL3	ENSG00000242019.1	ENST00000291860.1	chr19	8	+	True	55247492	55247492	G	A	ENST00000291860.1:c.1162G>A	V388I	Missense	E_8	SNP	False	4	Class 4: Mutated sequences are not identical.	0aa	0aa	Kir3dl1	ENSMUSG00000031424.17	ENSMUST00000113105.3	chrX	9	+																CLINVAR-H2130685		CLINVAR	2356188.0	False	False	False	False	False	0
KIR3DL3	ENSG00000242019.1	ENST00000291860.1	chr19	8	+	True	55247525	55247525	C	G	ENST00000291860.1:c.1195C>G	Q399E	Missense	E_8	SNP	False	4	Class 4: Mutated sequences are not identical.	0aa	0aa	Kir3dl1	ENSMUSG00000031424.17	ENSMUST00000113105.3	chrX	9	+																CLINVAR-H2130686		CLINVAR	2308101.0	False	False	False	False	False	0
KIR3DL3	ENSG00000242019.1	ENST00000291860.1	chr19	8	+	True	55247540	55247540	C	A	ENST00000291860.1:c.1210C>A	P404T	Missense	E_8	SNP	False	4	Class 4: Mutated sequences are not identical.	0aa	0aa	Kir3dl1	ENSMUSG00000031424.17	ENSMUST00000113105.3	chrX	9	+																CLINVAR-H2130687		CLINVAR	2269916.0	False	False	False	False	False	0
KIR3DL3	ENSG00000242019.1	ENST00000291860.1	chr19	8	+	True	55236024	55236024	T	C	ENST00000291860.1:c.23T>C	M8T	Missense	E_1	SNP	True	0	Class 0: This mutation can be originally modeled.	0aa	0aa	Kir3dl2	ENSMUSG00000057439.13	ENSMUST00000113108.8	chrX	9	-	SNP	Missense	E_1	135369760.0	135369760.0	A	G	ENSMUST00000113108.8:c.26T>C	M9T	135369760.0	135369760.0	A	G	ENSMUST00000113108.8:c.26T>C	M9T	CLINVAR-H2130651	CLINVAR-H2130651-M02-V01	CLINVAR	2260105.0	False	False	False	False	False	0
KIR3DL3	ENSG00000242019.1	ENST00000291860.1	chr19	8	+	True	55239128	55239128	C	T	ENST00000291860.1:c.407C>T	S136L	Missense	E_4	SNP	True	0	Class 0: This mutation can be originally modeled.	0aa	1aa	Kir3dl2	ENSMUSG00000057439.13	ENSMUST00000113108.8	chrX	9	-	SNP	Missense	E_4	135357060.0	135357060.0	G	A	ENSMUST00000113108.8:c.401C>T	S134L	135357060.0	135357060.0	G	A	ENSMUST00000113108.8:c.401C>T	S134L	CLINVAR-H2130659	CLINVAR-H2130659-M02-V01	CLINVAR	2494668.0	False	False	False	False	False	1
KIR3DL3	ENSG00000242019.1	ENST00000291860.1	chr19	8	+	True	55239242	55239242	C	T	ENST00000291860.1:c.521C>T	A174V	Missense	E_4	SNP	True	0	Class 0: This mutation can be originally modeled.	0aa	0aa	Kir3dl2	ENSMUSG00000057439.13	ENSMUST00000113108.8	chrX	9	-	SNP	Missense	E_4	135356955.0	135356955.0	G	A	ENSMUST00000113108.8:c.506C>T	A169V	135356955.0	135356955.0	G	A	ENSMUST00000113108.8:c.506C>T	A169V	CLINVAR-H2130664	CLINVAR-H2130664-M02-V01	CLINVAR	2386331.0	False	False	False	False	False	0
KIR3DL3	ENSG00000242019.1	ENST00000291860.1	chr19	8	+	True	55241181	55241181	G	A	ENST00000291860.1:c.878G>A	C293Y	Missense	E_5	SNP	True	0	Class 0: This mutation can be originally modeled.	4aa	0aa	Kir3dl2	ENSMUSG00000057439.13	ENSMUST00000113108.8	chrX	9	-	SNP	Missense	E_5	135354077.0	135354077.0	C	T	ENSMUST00000113108.8:c.881G>A	C294Y	135354077.0	135354077.0	C	T	ENSMUST00000113108.8:c.881G>A	C294Y	CLINVAR-H2130671	CLINVAR-H2130671-M02-V01	CLINVAR	2342064.0	False	False	False	False	False	4
KIR3DL3	ENSG00000242019.1	ENST00000291860.1	chr19	8	+	True	55241232	55241232	C	T	ENST00000291860.1:c.929C>T	P310L	Missense	E_5	SNP	True	0	Class 0: This mutation can be originally modeled.	3aa	1aa	Kir3dl2	ENSMUSG00000057439.13	ENSMUST00000113108.8	chrX	9	-	SNP	Missense	E_5	135354026.0	135354026.0	G	A	ENSMUST00000113108.8:c.932C>T	P311L	135354026.0	135354026.0	G	A	ENSMUST00000113108.8:c.932C>T	P311L	CLINVAR-H2130674	CLINVAR-H2130674-M02-V01	CLINVAR	2341653.0	False	False	False	False	False	4
KIR3DL3	ENSG00000242019.1	ENST00000291860.1	chr19	8	+	True	55247525	55247525	C	G	ENST00000291860.1:c.1195C>G	Q399E	Missense	E_8	SNP	True	0	Class 0: This mutation can be originally modeled.	0aa	0aa	Kir3dl2	ENSMUSG00000057439.13	ENSMUST00000113108.8	chrX	9	-	SNP	Missense	E_8	135349523.0	135349523.0	G	C	ENSMUST00000113108.8:c.1153C>G	Q385E	135349523.0	135349523.0	G	C	ENSMUST00000113108.8:c.1153C>G	Q385E	CLINVAR-H2130686	CLINVAR-H2130686-M02-V01	CLINVAR	2308101.0	False	False	False	False	False	0
KIR3DL3	ENSG00000242019.1	ENST00000291860.1	chr19	8	+	True	55236006	55236006	C	T	ENST00000291860.1:c.5C>T	S2L	Missense	E_1	SNP	False	4	Class 4: Mutated sequences are not identical.	0aa	0aa	Kir3dl2	ENSMUSG00000057439.13	ENSMUST00000113108.8	chrX	9	-																CLINVAR-H2130650		CLINVAR	2377612.0	False	False	False	False	False	0
KIR3DL3	ENSG00000242019.1	ENST00000291860.1	chr19	8	+	True	55237617	55237617	G	A	ENST00000291860.1:c.169G>A	E57K	Missense	E_3	SNP	False	4	Class 4: Mutated sequences are not identical.	0aa	0aa	Kir3dl2	ENSMUSG00000057439.13	ENSMUST00000113108.8	chrX	9	-																CLINVAR-H2130652		CLINVAR	2381769.0	False	False	False	False	False	0
KIR3DL3	ENSG00000242019.1	ENST00000291860.1	chr19	8	+	True	55237662	55237662	T	C	ENST00000291860.1:c.214T>C	Y72H	Missense	E_3	SNP	False	4	Class 4: Mutated sequences are not identical.	0aa	0aa	Kir3dl2	ENSMUSG00000057439.13	ENSMUST00000113108.8	chrX	9	-																CLINVAR-H2130653		CLINVAR	2340880.0	False	False	False	False	False	0
KIR3DL3	ENSG00000242019.1	ENST00000291860.1	chr19	8	+	True	55237667	55237667	C	G	ENST00000291860.1:c.219C>G	N73K	Missense	E_3	SNP	False	4	Class 4: Mutated sequences are not identical.	0aa	0aa	Kir3dl2	ENSMUSG00000057439.13	ENSMUST00000113108.8	chrX	9	-																CLINVAR-H2130654		CLINVAR	2272976.0	False	False	False	False	False	0
KIR3DL3	ENSG00000242019.1	ENST00000291860.1	chr19	8	+	True	55237678	55237678	G	A	ENST00000291860.1:c.230G>A	R77Q	Missense	E_3	SNP	False	4	Class 4: Mutated sequences are not identical.	0aa	0aa	Kir3dl2	ENSMUSG00000057439.13	ENSMUST00000113108.8	chrX	9	-																CLINVAR-H2130655		CLINVAR	2412004.0	False	False	False	False	False	0
KIR3DL3	ENSG00000242019.1	ENST00000291860.1	chr19	8	+	True	55237746	55237746	C	G	ENST00000291860.1:c.298C>G	P100A	Missense	E_3	SNP	False	4	Class 4: Mutated sequences are not identical.	0aa	0aa	Kir3dl2	ENSMUSG00000057439.13	ENSMUST00000113108.8	chrX	9	-																CLINVAR-H2130656		CLINVAR	2343704.0	False	False	False	False	False	0
KIR3DL3	ENSG00000242019.1	ENST00000291860.1	chr19	8	+	True	55237774	55237774	C	T	ENST00000291860.1:c.326C>T	P109L	Missense	E_3	SNP	False	4	Class 4: Mutated sequences are not identical.	0aa	0aa	Kir3dl2	ENSMUSG00000057439.13	ENSMUST00000113108.8	chrX	9	-																CLINVAR-H2130657		CLINVAR	2339997.0	False	False	False	False	False	0
KIR3DL3	ENSG00000242019.1	ENST00000291860.1	chr19	8	+	True	55237785	55237785	G	C	ENST00000291860.1:c.337G>C	V113L	Missense	E_3	SNP	False	4	Class 4: Mutated sequences are not identical.	0aa	0aa	Kir3dl2	ENSMUSG00000057439.13	ENSMUST00000113108.8	chrX	9	-																CLINVAR-H2130658		CLINVAR	2597912.0	False	False	False	False	False	0
KIR3DL3	ENSG00000242019.1	ENST00000291860.1	chr19	8	+	True	55239133	55239133	G	C	ENST00000291860.1:c.412G>C	E138Q	Missense	E_4	SNP	False	4	Class 4: Mutated sequences are not identical.	0aa	0aa	Kir3dl2	ENSMUSG00000057439.13	ENSMUST00000113108.8	chrX	9	-																CLINVAR-H2130660		CLINVAR	2328663.0	False	False	False	False	False	0
KIR3DL3	ENSG00000242019.1	ENST00000291860.1	chr19	8	+	True	55239148	55239148	C	A	ENST00000291860.1:c.427C>A	Q143K	Missense	E_4	SNP	False	4	Class 4: Mutated sequences are not identical.	0aa	0aa	Kir3dl2	ENSMUSG00000057439.13	ENSMUST00000113108.8	chrX	9	-																CLINVAR-H2130661		CLINVAR	2244582.0	False	False	False	False	False	0
KIR3DL3	ENSG00000242019.1	ENST00000291860.1	chr19	8	+	True	55239212	55239212	C	A	ENST00000291860.1:c.491C>A	P164H	Missense	E_4	SNP	False	4	Class 4: Mutated sequences are not identical.	0aa	0aa	Kir3dl2	ENSMUSG00000057439.13	ENSMUST00000113108.8	chrX	9	-																CLINVAR-H2130662		CLINVAR	2405389.0	False	False	False	False	False	0
KIR3DL3	ENSG00000242019.1	ENST00000291860.1	chr19	8	+	True	55239237	55239237	C	T	ENST00000291860.1:c.516C>T	H172delinsH	Silent	E_4	SNP	False	4	Class 4: Mutated sequences are not identical.	0aa	0aa	Kir3dl2	ENSMUSG00000057439.13	ENSMUST00000113108.8	chrX	9	-																CLINVAR-H2130663		CLINVAR	2650458.0	False	False	False	False	False	0
KIR3DL3	ENSG00000242019.1	ENST00000291860.1	chr19	8	+	True	55239367	55239367	G	A	ENST00000291860.1:c.646G>A	V216M	Missense	E_4	SNP	False	4	Class 4: Mutated sequences are not identical.	0aa	0aa	Kir3dl2	ENSMUSG00000057439.13	ENSMUST00000113108.8	chrX	9	-																CLINVAR-H2130665		CLINVAR	2378373.0	False	False	False	False	False	0
KIR3DL3	ENSG00000242019.1	ENST00000291860.1	chr19	8	+	True	55240992	55240992	C	T	ENST00000291860.1:c.689C>T	P230L	Missense	E_5	SNP	False	4	Class 4: Mutated sequences are not identical.	0aa	0aa	Kir3dl2	ENSMUSG00000057439.13	ENSMUST00000113108.8	chrX	9	-																CLINVAR-H2130666		CLINVAR	2458292.0	False	False	False	False	False	0
KIR3DL3	ENSG00000242019.1	ENST00000291860.1	chr19	8	+	True	55241042	55241042	C	T	ENST00000291860.1:c.739C>T	R247W	Missense	E_5	SNP	False	4	Class 4: Mutated sequences are not identical.	0aa	0aa	Kir3dl2	ENSMUSG00000057439.13	ENSMUST00000113108.8	chrX	9	-																CLINVAR-H2130667		CLINVAR	2455988.0	False	False	False	False	False	0
KIR3DL3	ENSG00000242019.1	ENST00000291860.1	chr19	8	+	True	55241078	55241078	G	A	ENST00000291860.1:c.775G>A	A259T	Missense	E_5	SNP	False	4	Class 4: Mutated sequences are not identical.	0aa	0aa	Kir3dl2	ENSMUSG00000057439.13	ENSMUST00000113108.8	chrX	9	-																CLINVAR-H2130668		CLINVAR	2385896.0	False	False	False	False	False	0
KIR3DL3	ENSG00000242019.1	ENST00000291860.1	chr19	8	+	True	55241115	55241115	G	T	ENST00000291860.1:c.812G>T	R271M	Missense	E_5	SNP	False	4	Class 4: Mutated sequences are not identical.	0aa	0aa	Kir3dl2	ENSMUSG00000057439.13	ENSMUST00000113108.8	chrX	9	-																CLINVAR-H2130669		CLINVAR	2372327.0	False	False	False	False	False	0
KIR3DL3	ENSG00000242019.1	ENST00000291860.1	chr19	8	+	True	55241145	55241145	C	T	ENST00000291860.1:c.842C>T	P281L	Missense	E_5	SNP	False	4	Class 4: Mutated sequences are not identical.	0aa	0aa	Kir3dl2	ENSMUSG00000057439.13	ENSMUST00000113108.8	chrX	9	-																CLINVAR-H2130670		CLINVAR	2278612.0	False	False	False	False	False	0
KIR3DL3	ENSG00000242019.1	ENST00000291860.1	chr19	8	+	True	55241184	55241184	T	C	ENST00000291860.1:c.881T>C	F294S	Missense	E_5	SNP	False	4	Class 4: Mutated sequences are not identical.	0aa	0aa	Kir3dl2	ENSMUSG00000057439.13	ENSMUST00000113108.8	chrX	9	-																CLINVAR-H2130672		CLINVAR	2323255.0	False	False	False	False	False	0
KIR3DL3	ENSG00000242019.1	ENST00000291860.1	chr19	8	+	True	55241211	55241211	C	T	ENST00000291860.1:c.908C>T	A303V	Missense	E_5	SNP	False	4	Class 4: Mutated sequences are not identical.	0aa	0aa	Kir3dl2	ENSMUSG00000057439.13	ENSMUST00000113108.8	chrX	9	-																CLINVAR-H2130673		CLINVAR	2344873.0	False	False	False	False	False	0
KIR3DL3	ENSG00000242019.1	ENST00000291860.1	chr19	8	+	True	55246741	55246741	T	A	ENST00000291860.1:c.971T>A	V324D	Missense	E_6	SNP	False	4	Class 4: Mutated sequences are not identical.	0aa	0aa	Kir3dl2	ENSMUSG00000057439.13	ENSMUST00000113108.8	chrX	9	-																CLINVAR-H2130675		CLINVAR	2408618.0	False	False	False	False	False	0
KIR3DL3	ENSG00000242019.1	ENST00000291860.1	chr19	8	+	True	55246741	55246741	T	C	ENST00000291860.1:c.971T>C	V324A	Missense	E_6	SNP	False	4	Class 4: Mutated sequences are not identical.	0aa	0aa	Kir3dl2	ENSMUSG00000057439.13	ENSMUST00000113108.8	chrX	9	-																CLINVAR-H2130676		CLINVAR	1339511.0	False	False	False	False	False	0
KIR3DL3	ENSG00000242019.1	ENST00000291860.1	chr19	8	+	True	55246770	55246770	C	A	ENST00000291860.1:c.1000C>A	P334T	Missense	E_6	SNP	False	4	Class 4: Mutated sequences are not identical.	0aa	0aa	Kir3dl2	ENSMUSG00000057439.13	ENSMUST00000113108.8	chrX	9	-																CLINVAR-H2130677		CLINVAR	2217990.0	False	False	False	False	False	0
KIR3DL3	ENSG00000242019.1	ENST00000291860.1	chr19	8	+	True	55246794	55246794	C	T	ENST00000291860.1:c.1024C>T	L342F	Missense	E_6	SNP	False	4	Class 4: Mutated sequences are not identical.	0aa	0aa	Kir3dl2	ENSMUSG00000057439.13	ENSMUST00000113108.8	chrX	9	-																CLINVAR-H2130678		CLINVAR	2537830.0	False	False	False	False	False	0
KIR3DL3	ENSG00000242019.1	ENST00000291860.1	chr19	8	+	True	55246800	55246800	C	T	ENST00000291860.1:c.1030C>T	H344Y	Missense	E_6	SNP	False	4	Class 4: Mutated sequences are not identical.	0aa	0aa	Kir3dl2	ENSMUSG00000057439.13	ENSMUST00000113108.8	chrX	9	-																CLINVAR-H2130679		CLINVAR	2267060.0	False	False	False	False	False	0
KIR3DL3	ENSG00000242019.1	ENST00000291860.1	chr19	8	+	True	55246803	55246803	C	T	ENST00000291860.1:c.1033C>T	R345C	Missense	E_6	SNP	False	4	Class 4: Mutated sequences are not identical.	0aa	0aa	Kir3dl2	ENSMUSG00000057439.13	ENSMUST00000113108.8	chrX	9	-																CLINVAR-H2130680		CLINVAR	2464557.0	False	False	False	False	False	0
KIR3DL3	ENSG00000242019.1	ENST00000291860.1	chr19	8	+	True	55246808	55246808	G	C	ENST00000291860.1:c.1038G>C	W346C	Missense	E_6	SNP	False	4	Class 4: Mutated sequences are not identical.	0aa	0aa	Kir3dl2	ENSMUSG00000057439.13	ENSMUST00000113108.8	chrX	9	-																CLINVAR-H2130681		CLINVAR	2412537.0	False	False	False	False	False	0
KIR3DL3	ENSG00000242019.1	ENST00000291860.1	chr19	8	+	True	55247293	55247293	T	C	ENST00000291860.1:c.1061T>C	V354A	Missense	E_7	SNP	False	4	Class 4: Mutated sequences are not identical.	0aa	0aa	Kir3dl2	ENSMUSG00000057439.13	ENSMUST00000113108.8	chrX	9	-																CLINVAR-H2130682		CLINVAR	2368418.0	False	False	False	False	False	0
KIR3DL3	ENSG00000242019.1	ENST00000291860.1	chr19	8	+	True	55247316	55247316	G	A	ENST00000291860.1:c.1084G>A	G362R	Missense	E_7	SNP	False	4	Class 4: Mutated sequences are not identical.	0aa	0aa	Kir3dl2	ENSMUSG00000057439.13	ENSMUST00000113108.8	chrX	9	-																CLINVAR-H2130683		CLINVAR	2263906.0	False	False	False	False	False	0
KIR3DL3	ENSG00000242019.1	ENST00000291860.1	chr19	8	+	True	55247457	55247457	C	A	ENST00000291860.1:c.1127C>A	P376H	Missense	E_8	SNP	False	4	Class 4: Mutated sequences are not identical.	0aa	0aa	Kir3dl2	ENSMUSG00000057439.13	ENSMUST00000113108.8	chrX	9	-																CLINVAR-H2130684		CLINVAR	2306747.0	False	False	False	False	False	0
KIR3DL3	ENSG00000242019.1	ENST00000291860.1	chr19	8	+	True	55247492	55247492	G	A	ENST00000291860.1:c.1162G>A	V388I	Missense	E_8	SNP	False	4	Class 4: Mutated sequences are not identical.	0aa	0aa	Kir3dl2	ENSMUSG00000057439.13	ENSMUST00000113108.8	chrX	9	-																CLINVAR-H2130685		CLINVAR	2356188.0	False	False	False	False	False	0
KIR3DL3	ENSG00000242019.1	ENST00000291860.1	chr19	8	+	True	55247540	55247540	C	A	ENST00000291860.1:c.1210C>A	P404T	Missense	E_8	SNP	False	4	Class 4: Mutated sequences are not identical.	0aa	0aa	Kir3dl2	ENSMUSG00000057439.13	ENSMUST00000113108.8	chrX	9	-																CLINVAR-H2130687		CLINVAR	2269916.0	False	False	False	False	False	0
KIR3DL3	ENSG00000242019.1	ENST00000291860.1	chr19	8	+	True	55247546	55247546	A	G	ENST00000291860.1:c.1216A>G	T406A	Missense	E_8	SNP	False	4	Class 4: Mutated sequences are not identical.	0aa	0aa	Kir3dl2	ENSMUSG00000057439.13	ENSMUST00000113108.8	chrX	9	-																CLINVAR-H2130688		CLINVAR	2404499.0	False	False	False	False	False	0
KIRREL2	ENSG00000126259.15	ENST00000360202.5	chr19	15	+	True	36352526	36352526	C	-	ENST00000360202.5:c.1273C>	A426Pfs*40	Frame_Shifting	E_10	DEL	True	2	Class 2: This mutation can be modeled, but the effect may not be consistent.	3aa	3aa	Kirrel2	ENSMUSG00000036915.18	ENSMUST00000045817.14	chr7	15	-	DEL	Frame_Shifting	E_10	30152496.0	30152496.0	G	-	ENSMUST00000045817.14:c.1264C>	P422Lfs*24	30152496.0	30152496.0	G	-	ENSMUST00000045817.14:c.1264C>	P422Lfs*24	CLINVAR-H2080358	CLINVAR-H2080358-M01-V01	CLINVAR	975906.0	False	False	False	False	False	6
KIRREL2	ENSG00000126259.15	ENST00000360202.5	chr19	15	+	True	36348373	36348373	T	C	ENST00000360202.5:c.188T>C	L63P	Missense	E_2	SNP	True	0	Class 0: This mutation can be originally modeled.	3aa	2aa	Kirrel2	ENSMUSG00000036915.18	ENSMUST00000045817.14	chr7	15	-	SNP	Missense	E_2	30155868.0	30155868.0	A	G	ENSMUST00000045817.14:c.179T>C	L60P	30155868.0	30155868.0	A	G	ENSMUST00000045817.14:c.179T>C	L60P	CLINVAR-H2080342	CLINVAR-H2080342-M01-V01	CLINVAR	2372211.0	False	False	False	False	False	5
KIRREL2	ENSG00000126259.15	ENST00000360202.5	chr19	15	+	True	36349319	36349319	G	C	ENST00000360202.5:c.221G>C	R74P	Missense	E_3	SNP	True	0	Class 0: This mutation can be originally modeled.	7aa	6aa	Kirrel2	ENSMUSG00000036915.18	ENSMUST00000045817.14	chr7	15	-	SNP	Missense	E_3	30155030.0	30155030.0	C	G	ENSMUST00000045817.14:c.212G>C	R71P	30155030.0	30155030.0	C	G	ENSMUST00000045817.14:c.212G>C	R71P	CLINVAR-H2080343	CLINVAR-H2080343-M01-V01	CLINVAR	2460252.0	False	False	False	False	False	13
KIRREL2	ENSG00000126259.15	ENST00000360202.5	chr19	15	+	True	36349342	36349342	G	C	ENST00000360202.5:c.244G>C	A82P	Missense	E_3	SNP	True	0	Class 0: This mutation can be originally modeled.	0aa	0aa	Kirrel2	ENSMUSG00000036915.18	ENSMUST00000045817.14	chr7	15	-	SNP	Missense	E_3	30155007.0	30155007.0	C	G	ENSMUST00000045817.14:c.235G>C	A79P	30155007.0	30155007.0	C	G	ENSMUST00000045817.14:c.235G>C	A79P	CLINVAR-H2080344	CLINVAR-H2080344-M01-V01	CLINVAR	2377231.0	False	False	False	False	False	0
KIRREL2	ENSG00000126259.15	ENST00000360202.5	chr19	15	+	True	36349441	36349441	G	A	ENST00000360202.5:c.343G>A	A115T	Missense	E_3	SNP	True	0	Class 0: This mutation can be originally modeled.	8aa	4aa	Kirrel2	ENSMUSG00000036915.18	ENSMUST00000045817.14	chr7	15	-	SNP	Missense	E_3	30154908.0	30154908.0	C	T	ENSMUST00000045817.14:c.334G>A	A112T	30154908.0	30154908.0	C	T	ENSMUST00000045817.14:c.334G>A	A112T	CLINVAR-H2080345	CLINVAR-H2080345-M01-V01	CLINVAR	92039.0	False	False	False	False	False	12
KIRREL2	ENSG00000126259.15	ENST00000360202.5	chr19	15	+	True	36350458	36350458	G	T	ENST00000360202.5:c.598G>T	A200S	Missense	E_5	SNP	True	0	Class 0: This mutation can be originally modeled.	4aa	1aa	Kirrel2	ENSMUSG00000036915.18	ENSMUST00000045817.14	chr7	15	-	SNP	Missense	E_5	30154009.0	30154009.0	C	A	ENSMUST00000045817.14:c.589G>T	A197S	30154009.0	30154009.0	C	A	ENSMUST00000045817.14:c.589G>T	A197S	CLINVAR-H2080346	CLINVAR-H2080346-M01-V01	CLINVAR	2411447.0	False	False	False	False	False	5
KIRREL2	ENSG00000126259.15	ENST00000360202.5	chr19	15	+	True	36350522	36350522	T	C	ENST00000360202.5:c.662T>C	L221P	Missense	E_5	SNP	True	0	Class 0: This mutation can be originally modeled.	1aa	6aa	Kirrel2	ENSMUSG00000036915.18	ENSMUST00000045817.14	chr7	15	-	SNP	Missense	E_5	30153945.0	30153945.0	A	G	ENSMUST00000045817.14:c.653T>C	L218P	30153945.0	30153945.0	A	G	ENSMUST00000045817.14:c.653T>C	L218P	CLINVAR-H2080348	CLINVAR-H2080348-M01-V01	CLINVAR	2525140.0	False	False	False	False	False	7
KIRREL2	ENSG00000126259.15	ENST00000360202.5	chr19	15	+	True	36351270	36351270	C	G	ENST00000360202.5:c.745C>G	Q249E	Missense	E_6	SNP	True	0	Class 0: This mutation can be originally modeled.	3aa	33aa	Kirrel2	ENSMUSG00000036915.18	ENSMUST00000045817.14	chr7	15	-	SNP	Missense	E_6	30153697.0	30153697.0	G	C	ENSMUST00000045817.14:c.736C>G	Q246E	30153697.0	30153697.0	G	C	ENSMUST00000045817.14:c.736C>G	Q246E	CLINVAR-H2080349	CLINVAR-H2080349-M01-V01	CLINVAR	2463580.0	False	False	False	False	False	36
KIRREL2	ENSG00000126259.15	ENST00000360202.5	chr19	15	+	True	36351871	36351871	C	T	ENST00000360202.5:c.989C>T	S330F	Missense	E_8	SNP	True	0	Class 0: This mutation can be originally modeled.	2aa	3aa	Kirrel2	ENSMUSG00000036915.18	ENSMUST00000045817.14	chr7	15	-	SNP	Missense	E_8	30153128.0	30153128.0	G	A	ENSMUST00000045817.14:c.980C>T	S327F	30153128.0	30153128.0	G	A	ENSMUST00000045817.14:c.980C>T	S327F	CLINVAR-H2080351	CLINVAR-H2080351-M01-V01	CLINVAR	2469510.0	False	False	False	False	False	5
KIRREL2	ENSG00000126259.15	ENST00000360202.5	chr19	15	+	True	36351888	36351888	C	T	ENST00000360202.5:c.1006C>T	R336C	Missense	E_8	SNP	True	0	Class 0: This mutation can be originally modeled.	1aa	6aa	Kirrel2	ENSMUSG00000036915.18	ENSMUST00000045817.14	chr7	15	-	SNP	Missense	E_8	30153111.0	30153111.0	G	A	ENSMUST00000045817.14:c.997C>T	R333C	30153111.0	30153111.0	G	A	ENSMUST00000045817.14:c.997C>T	R333C	CLINVAR-H2080352	CLINVAR-H2080352-M01-V01	CLINVAR	2289681.0	False	False	False	False	False	7
KIRREL2	ENSG00000126259.15	ENST00000360202.5	chr19	15	+	True	36351928	36351928	G	A	ENST00000360202.5:c.1046G>A	G349D	Missense	E_8	SNP	True	0	Class 0: This mutation can be originally modeled.	0aa	1aa	Kirrel2	ENSMUSG00000036915.18	ENSMUST00000045817.14	chr7	15	-	SNP	Missense	E_8	30153071.0	30153071.0	C	T	ENSMUST00000045817.14:c.1037G>A	G346D	30153071.0	30153071.0	C	T	ENSMUST00000045817.14:c.1037G>A	G346D	CLINVAR-H2080353	CLINVAR-H2080353-M01-V01	CLINVAR	2242827.0	False	False	False	False	False	1
KIRREL2	ENSG00000126259.15	ENST00000360202.5	chr19	15	+	True	36352072	36352072	G	A	ENST00000360202.5:c.1105G>A	D369N	Missense	E_9	SNP	True	0	Class 0: This mutation can be originally modeled.	1aa	9aa	Kirrel2	ENSMUSG00000036915.18	ENSMUST00000045817.14	chr7	15	-	SNP	Missense	E_9	30152921.0	30152921.0	C	T	ENSMUST00000045817.14:c.1096G>A	D366N	30152921.0	30152921.0	C	T	ENSMUST00000045817.14:c.1096G>A	D366N	CLINVAR-H2080354	CLINVAR-H2080354-M01-V01	CLINVAR	2304207.0	False	False	False	False	False	10
KIRREL2	ENSG00000126259.15	ENST00000360202.5	chr19	15	+	True	36352084	36352084	T	A	ENST00000360202.5:c.1117T>A	Y373N	Missense	E_9	SNP	True	0	Class 0: This mutation can be originally modeled.	5aa	5aa	Kirrel2	ENSMUSG00000036915.18	ENSMUST00000045817.14	chr7	15	-	SNP	Missense	E_9	30152909.0	30152909.0	A	T	ENSMUST00000045817.14:c.1108T>A	Y370N	30152909.0	30152909.0	A	T	ENSMUST00000045817.14:c.1108T>A	Y370N	CLINVAR-H2080355	CLINVAR-H2080355-M01-V01	CLINVAR	2620267.0	False	False	False	False	False	10
KIRREL2	ENSG00000126259.15	ENST00000360202.5	chr19	15	+	True	36352464	36352464	T	C	ENST00000360202.5:c.1211T>C	L404P	Missense	E_10	SNP	True	0	Class 0: This mutation can be originally modeled.	13aa	0aa	Kirrel2	ENSMUSG00000036915.18	ENSMUST00000045817.14	chr7	15	-	SNP	Missense	E_10	30152558.0	30152558.0	A	G	ENSMUST00000045817.14:c.1202T>C	L401P	30152558.0	30152558.0	A	G	ENSMUST00000045817.14:c.1202T>C	L401P	CLINVAR-H2080357	CLINVAR-H2080357-M01-V01	CLINVAR	2253021.0	False	False	False	False	False	13
KIRREL2	ENSG00000126259.15	ENST00000360202.5	chr19	15	+	True	36352738	36352738	C	T	ENST00000360202.5:c.1322C>T	A441V	Missense	E_11	SNP	True	0	Class 0: This mutation can be originally modeled.	11aa	2aa	Kirrel2	ENSMUSG00000036915.18	ENSMUST00000045817.14	chr7	15	-	SNP	Missense	E_11	30152294.0	30152294.0	G	A	ENSMUST00000045817.14:c.1313C>T	A438V	30152294.0	30152294.0	G	A	ENSMUST00000045817.14:c.1313C>T	A438V	CLINVAR-H2080359	CLINVAR-H2080359-M01-V01	CLINVAR	2239291.0	False	False	False	False	False	13
KIRREL2	ENSG00000126259.15	ENST00000360202.5	chr19	15	+	True	36352813	36352813	T	G	ENST00000360202.5:c.1397T>G	I466S	Missense	E_11	SNP	True	0	Class 0: This mutation can be originally modeled.	4aa	13aa	Kirrel2	ENSMUSG00000036915.18	ENSMUST00000045817.14	chr7	15	-	SNP	Missense	E_11	30152219.0	30152219.0	A	C	ENSMUST00000045817.14:c.1388T>G	I463S	30152219.0	30152219.0	A	C	ENSMUST00000045817.14:c.1388T>G	I463S	CLINVAR-H2080360	CLINVAR-H2080360-M01-V01	CLINVAR	2291390.0	False	False	False	False	False	17
KIRREL2	ENSG00000126259.15	ENST00000360202.5	chr19	15	+	True	36353445	36353445	A	G	ENST00000360202.5:c.1561A>G	T521A	Missense	E_12	SNP	True	0	Class 0: This mutation can be originally modeled.	0aa	0aa	Kirrel2	ENSMUSG00000036915.18	ENSMUST00000045817.14	chr7	15	-	SNP	Missense	E_12	30150278.0	30150278.0	T	C	ENSMUST00000045817.14:c.1549A>G	T517A	30150278.0	30150278.0	T	C	ENSMUST00000045817.14:c.1549A>G	T517A	CLINVAR-H2080361	CLINVAR-H2080361-M01-V01	CLINVAR	2526473.0	False	False	False	False	False	0
KIRREL2	ENSG00000126259.15	ENST00000360202.5	chr19	15	+	True	36353937	36353937	G	A	ENST00000360202.5:c.1724G>A	R575Q	Missense	E_13	SNP	True	0	Class 0: This mutation can be originally modeled.	2aa	16aa	Kirrel2	ENSMUSG00000036915.18	ENSMUST00000045817.14	chr7	15	-	SNP	Missense	E_13	30149804.0	30149804.0	C	T	ENSMUST00000045817.14:c.1700G>A	R567Q	30149804.0	30149804.0	C	T	ENSMUST00000045817.14:c.1700G>A	R567Q	CLINVAR-H2080362	CLINVAR-H2080362-M01-V01	CLINVAR	2315299.0	False	False	False	False	False	18
KIRREL2	ENSG00000126259.15	ENST00000360202.5	chr19	15	+	True	36357087	36357087	G	A	ENST00000360202.5:c.1820G>A	R607Q	Missense	E_15	SNP	True	0	Class 0: This mutation can be originally modeled.	1aa	23aa	Kirrel2	ENSMUSG00000036915.18	ENSMUST00000045817.14	chr7	15	-	SNP	Missense	E_15	30147851.0	30147851.0	C	T	ENSMUST00000045817.14:c.1796G>A	R599Q	30147851.0	30147851.0	C	T	ENSMUST00000045817.14:c.1796G>A	R599Q	CLINVAR-H2080363	CLINVAR-H2080363-M01-V01	CLINVAR	2602950.0	False	False	False	False	False	24
KIRREL2	ENSG00000126259.15	ENST00000360202.5	chr19	15	+	True	36357374	36357374	C	T	ENST00000360202.5:c.2107C>T	R703C	Missense	E_15	SNP	True	0	Class 0: This mutation can be originally modeled.	0aa	6aa	Kirrel2	ENSMUSG00000036915.18	ENSMUST00000045817.14	chr7	15	-	SNP	Missense	E_15	30147564.0	30147564.0	G	A	ENSMUST00000045817.14:c.2083C>T	R695C	30147564.0	30147564.0	G	A	ENSMUST00000045817.14:c.2083C>T	R695C	CLINVAR-H2080364	CLINVAR-H2080364-M01-V01	CLINVAR	2519567.0	False	False	False	False	False	6
KIRREL2	ENSG00000126259.15	ENST00000360202.5	chr19	15	+	True	36350474	36350474	G	A	ENST00000360202.5:c.614G>A	R205Q	Missense	E_5	SNP	True	1	Class 1: This mutation can be alternatively modeled.	1aa	13aa	Kirrel2	ENSMUSG00000036915.18	ENSMUST00000045817.14	chr7	15	-	TNP	Missense	E_5	30153993.0	30153993.0	C	T	ENSMUST00000045817.14:c.605G>A	R202K	30153992.0	30153994.0	TCT	CTG	ENSMUST00000045817.14:c.604_606AGA>CAG	R202Q	CLINVAR-H2080347	CLINVAR-H2080347-M01-V01	CLINVAR	777469.0	False	False	False	False	False	14
KIRREL2	ENSG00000126259.15	ENST00000360202.5	chr19	15	+	True	36350474	36350474	G	A	ENST00000360202.5:c.614G>A	R205Q	Missense	E_5	SNP	True	1	Class 1: This mutation can be alternatively modeled.	1aa	13aa	Kirrel2	ENSMUSG00000036915.18	ENSMUST00000045817.14	chr7	15	-	DNP	Missense	E_5	30153993.0	30153993.0	C	T	ENSMUST00000045817.14:c.605G>A	R202K	30153993.0	30153994.0	CT	TG	ENSMUST00000045817.14:c.604_605AG>CA	R202Q	CLINVAR-H2080347	CLINVAR-H2080347-M01-V02	CLINVAR	777469.0	False	False	False	False	False	14
KIRREL2	ENSG00000126259.15	ENST00000360202.5	chr19	15	+	True	36351530	36351530	G	T	ENST00000360202.5:c.889G>T	V297L	Missense	E_7	SNP	True	1	Class 1: This mutation can be alternatively modeled.	13aa	9aa	Kirrel2	ENSMUSG00000036915.18	ENSMUST00000045817.14	chr7	15	-	TNP	Missense	E_7	30153478.0	30153478.0	C	A	ENSMUST00000045817.14:c.880G>T	V294F	30153476.0	30153478.0	GAC	AAG	ENSMUST00000045817.14:c.880_882GTC>CTT	V294L	CLINVAR-H2080350	CLINVAR-H2080350-M01-V01	CLINVAR	2458060.0	False	False	False	False	False	22
KIRREL2	ENSG00000126259.15	ENST00000360202.5	chr19	15	+	True	36351530	36351530	G	T	ENST00000360202.5:c.889G>T	V297L	Missense	E_7	SNP	True	1	Class 1: This mutation can be alternatively modeled.	13aa	9aa	Kirrel2	ENSMUSG00000036915.18	ENSMUST00000045817.14	chr7	15	-	SNP	Missense	E_7	30153478.0	30153478.0	C	A	ENSMUST00000045817.14:c.880G>T	V294F	30153478.0	30153478.0	C	G	ENSMUST00000045817.14:c.880G>C	V294L	CLINVAR-H2080350	CLINVAR-H2080350-M01-V02	CLINVAR	2458060.0	False	False	False	False	False	22
KIRREL2	ENSG00000126259.15	ENST00000360202.5	chr19	15	+	True	36351530	36351530	G	T	ENST00000360202.5:c.889G>T	V297L	Missense	E_7	SNP	True	1	Class 1: This mutation can be alternatively modeled.	13aa	9aa	Kirrel2	ENSMUSG00000036915.18	ENSMUST00000045817.14	chr7	15	-	TNP	Missense	E_7	30153478.0	30153478.0	C	A	ENSMUST00000045817.14:c.880G>T	V294F	30153476.0	30153478.0	GAC	CAA	ENSMUST00000045817.14:c.880_882GTC>TTG	V294L	CLINVAR-H2080350	CLINVAR-H2080350-M01-V03	CLINVAR	2458060.0	False	False	False	False	False	22
KIRREL2	ENSG00000126259.15	ENST00000360202.5	chr19	15	+	True	36351530	36351530	G	T	ENST00000360202.5:c.889G>T	V297L	Missense	E_7	SNP	True	1	Class 1: This mutation can be alternatively modeled.	13aa	9aa	Kirrel2	ENSMUSG00000036915.18	ENSMUST00000045817.14	chr7	15	-	TNP	Missense	E_7	30153478.0	30153478.0	C	A	ENSMUST00000045817.14:c.880G>T	V294F	30153476.0	30153478.0	GAC	CAG	ENSMUST00000045817.14:c.880_882GTC>CTG	V294L	CLINVAR-H2080350	CLINVAR-H2080350-M01-V04	CLINVAR	2458060.0	False	False	False	False	False	22
KIRREL2	ENSG00000126259.15	ENST00000360202.5	chr19	15	+	True	36351530	36351530	G	T	ENST00000360202.5:c.889G>T	V297L	Missense	E_7	SNP	True	1	Class 1: This mutation can be alternatively modeled.	13aa	9aa	Kirrel2	ENSMUSG00000036915.18	ENSMUST00000045817.14	chr7	15	-	TNP	Missense	E_7	30153478.0	30153478.0	C	A	ENSMUST00000045817.14:c.880G>T	V294F	30153476.0	30153478.0	GAC	TAA	ENSMUST00000045817.14:c.880_882GTC>TTA	V294L	CLINVAR-H2080350	CLINVAR-H2080350-M01-V05	CLINVAR	2458060.0	False	False	False	False	False	22
KIRREL2	ENSG00000126259.15	ENST00000360202.5	chr19	15	+	True	36348033	36348033	G	A	ENST00000360202.5:c.12G>A	M4I	Missense	E_1	SNP	False	4	Class 4: Mutated sequences are not identical.	0aa	0aa	Kirrel2	ENSMUSG00000036915.18	ENSMUST00000045817.14	chr7	15	-																CLINVAR-H2080340		CLINVAR	2550760.0	False	False	False	False	False	0
KIRREL2	ENSG00000126259.15	ENST00000360202.5	chr19	15	+	True	36348035	36348035	G	A	ENST00000360202.5:c.14G>A	R5Q	Missense	E_1	SNP	False	4	Class 4: Mutated sequences are not identical.	0aa	0aa	Kirrel2	ENSMUSG00000036915.18	ENSMUST00000045817.14	chr7	15	-																CLINVAR-H2080341		CLINVAR	2462272.0	False	False	False	False	False	0
KIRREL2	ENSG00000126259.15	ENST00000360202.5	chr19	15	+	True	36352137	36352137	G	T	ENST00000360202.5:c.1170G>T	E390D	Missense	E_9	SNP	False	4	Class 4: Mutated sequences are not identical.	0aa	0aa	Kirrel2	ENSMUSG00000036915.18	ENSMUST00000045817.14	chr7	15	-																CLINVAR-H2080356		CLINVAR	2330585.0	False	False	False	False	False	0
KIRREL3	ENSG00000149571.6	ENST00000525144.2	chr11	17	-	True	126294510	126294510	G	A	ENST00000525144.2:c.2302C>T	R768*	Nonsense	E_17	SNP	True	0	Class 0: This mutation can be originally modeled.	103aa	11aa	Kirrel3	ENSMUSG00000032036.16	ENSMUST00000187182.7	chr9	16	+	SNP	Nonsense	E_16	34946541.0	34946541.0	C	T	ENSMUST00000187182.7:c.2299C>T	R767*	34946541.0	34946541.0	C	T	ENSMUST00000187182.7:c.2299C>T	R767*	CLINVAR-H1383522	CLINVAR-H1383522-M01-V01	CLINVAR	1343123.0	False	False	False	False	False	114
KIRREL3	ENSG00000149571.6	ENST00000525144.2	chr11	17	-	True	126294532	126294532	C	T	ENST00000525144.2:c.2280G>A	S760delinsS	Silent	E_17	SNP	True	0	Class 0: This mutation can be originally modeled.	95aa	19aa	Kirrel3	ENSMUSG00000032036.16	ENSMUST00000187182.7	chr9	16	+	SNP	Silent	E_16	34946519.0	34946519.0	T	A	ENSMUST00000187182.7:c.2277T>A	S759delinsS	34946519.0	34946519.0	T	A	ENSMUST00000187182.7:c.2277T>A	S759delinsS	CLINVAR-H1383523	CLINVAR-H1383523-M01-V01	CLINVAR	731455.0	False	False	False	False	False	114
KIRREL3	ENSG00000149571.6	ENST00000525144.2	chr11	17	-	True	126294583	126294583	G	A	ENST00000525144.2:c.2229C>T	F743delinsF	Silent	E_17	SNP	True	0	Class 0: This mutation can be originally modeled.	78aa	36aa	Kirrel3	ENSMUSG00000032036.16	ENSMUST00000187182.7	chr9	16	+	SNP	Silent	E_16	34946468.0	34946468.0	T	T	ENSMUST00000187182.7:c.2226T>T	F742delinsF	34946468.0	34946468.0	T	T	ENSMUST00000187182.7:c.2226T>T	F742delinsF	CLINVAR-H1383524	CLINVAR-H1383524-M01-V01	CLINVAR	1788040.0	False	False	False	False	False	114
KIRREL3	ENSG00000149571.6	ENST00000525144.2	chr11	17	-	True	126294621	126294621	C	A	ENST00000525144.2:c.2191G>T	V731F	Missense	E_17	SNP	True	0	Class 0: This mutation can be originally modeled.	66aa	48aa	Kirrel3	ENSMUSG00000032036.16	ENSMUST00000187182.7	chr9	16	+	SNP	Missense	E_16	34946430.0	34946430.0	G	T	ENSMUST00000187182.7:c.2188G>T	V730F	34946430.0	34946430.0	G	T	ENSMUST00000187182.7:c.2188G>T	V730F	CLINVAR-H1383525	CLINVAR-H1383525-M01-V01	CLINVAR	2888.0	False	False	False	False	False	114
KIRREL3	ENSG00000149571.6	ENST00000525144.2	chr11	17	-	True	126294621	126294621	C	T	ENST00000525144.2:c.2191G>A	V731I	Missense	E_17	SNP	True	0	Class 0: This mutation can be originally modeled.	66aa	48aa	Kirrel3	ENSMUSG00000032036.16	ENSMUST00000187182.7	chr9	16	+	SNP	Missense	E_16	34946430.0	34946430.0	G	A	ENSMUST00000187182.7:c.2188G>A	V730I	34946430.0	34946430.0	G	A	ENSMUST00000187182.7:c.2188G>A	V730I	CLINVAR-H1383526	CLINVAR-H1383526-M01-V01	CLINVAR	284905.0	False	False	False	False	False	114
KIRREL3	ENSG00000149571.6	ENST00000525144.2	chr11	17	-	True	126294661	126294661	G	A	ENST00000525144.2:c.2151C>T	S717delinsS	Silent	E_17	SNP	True	0	Class 0: This mutation can be originally modeled.	52aa	62aa	Kirrel3	ENSMUSG00000032036.16	ENSMUST00000187182.7	chr9	16	+	SNP	Silent	E_16	34946390.0	34946390.0	C	T	ENSMUST00000187182.7:c.2148C>T	S716delinsS	34946390.0	34946390.0	C	T	ENSMUST00000187182.7:c.2148C>T	S716delinsS	CLINVAR-H1383527	CLINVAR-H1383527-M01-V01	CLINVAR	129426.0	False	False	False	False	False	114
KIRREL3	ENSG00000149571.6	ENST00000525144.2	chr11	17	-	True	126294694	126294694	A	C	ENST00000525144.2:c.2118T>G	L706delinsL	Silent	E_17	SNP	True	0	Class 0: This mutation can be originally modeled.	41aa	73aa	Kirrel3	ENSMUSG00000032036.16	ENSMUST00000187182.7	chr9	16	+	SNP	Silent	E_16	34946357.0	34946357.0	T	G	ENSMUST00000187182.7:c.2115T>G	L705delinsL	34946357.0	34946357.0	T	G	ENSMUST00000187182.7:c.2115T>G	L705delinsL	CLINVAR-H1383528	CLINVAR-H1383528-M01-V01	CLINVAR	725838.0	False	False	False	False	False	114
KIRREL3	ENSG00000149571.6	ENST00000525144.2	chr11	17	-	True	126294700	126294700	G	A	ENST00000525144.2:c.2112C>T	I704delinsI	Silent	E_17	SNP	True	0	Class 0: This mutation can be originally modeled.	39aa	75aa	Kirrel3	ENSMUSG00000032036.16	ENSMUST00000187182.7	chr9	16	+	SNP	Silent	E_16	34946351.0	34946351.0	T	T	ENSMUST00000187182.7:c.2109T>T	I703delinsI	34946351.0	34946351.0	T	T	ENSMUST00000187182.7:c.2109T>T	I703delinsI	CLINVAR-H1383529	CLINVAR-H1383529-M01-V01	CLINVAR	1786128.0	False	False	False	False	False	114
KIRREL3	ENSG00000149571.6	ENST00000525144.2	chr11	17	-	True	126294738	126294738	C	T	ENST00000525144.2:c.2074G>A	G692R	Missense	E_17	SNP	True	0	Class 0: This mutation can be originally modeled.	27aa	87aa	Kirrel3	ENSMUSG00000032036.16	ENSMUST00000187182.7	chr9	16	+	SNP	Missense	E_16	34946313.0	34946313.0	G	A	ENSMUST00000187182.7:c.2071G>A	G691R	34946313.0	34946313.0	G	A	ENSMUST00000187182.7:c.2071G>A	G691R	CLINVAR-H1383530	CLINVAR-H1383530-M01-V01	CLINVAR	2286106.0	False	False	False	False	False	114
KIRREL3	ENSG00000149571.6	ENST00000525144.2	chr11	17	-	True	126294752	126294752	C	T	ENST00000525144.2:c.2060G>A	R687H	Missense	E_17	SNP	True	0	Class 0: This mutation can be originally modeled.	22aa	92aa	Kirrel3	ENSMUSG00000032036.16	ENSMUST00000187182.7	chr9	16	+	SNP	Missense	E_16	34946299.0	34946299.0	G	A	ENSMUST00000187182.7:c.2057G>A	R686H	34946299.0	34946299.0	G	A	ENSMUST00000187182.7:c.2057G>A	R686H	CLINVAR-H1383531	CLINVAR-H1383531-M01-V01	CLINVAR	2477689.0	False	False	False	False	False	114
KIRREL3	ENSG00000149571.6	ENST00000525144.2	chr11	17	-	True	126294793	126294793	C	T	ENST00000525144.2:c.2019G>A	M673I	Missense	E_17	SNP	True	0	Class 0: This mutation can be originally modeled.	8aa	106aa	Kirrel3	ENSMUSG00000032036.16	ENSMUST00000187182.7	chr9	16	+	SNP	Missense	E_16	34946258.0	34946258.0	G	A	ENSMUST00000187182.7:c.2016G>A	M672I	34946258.0	34946258.0	G	A	ENSMUST00000187182.7:c.2016G>A	M672I	CLINVAR-H1383532	CLINVAR-H1383532-M01-V01	CLINVAR	375632.0	False	False	False	False	False	114
KIRREL3	ENSG00000149571.6	ENST00000525144.2	chr11	17	-	True	126294817	126294817	G	A	ENST00000525144.2:c.1995C>T	G665delinsG	Silent	E_17	SNP	True	0	Class 0: This mutation can be originally modeled.	0aa	114aa	Kirrel3	ENSMUSG00000032036.16	ENSMUST00000187182.7	chr9	16	+	SNP	Silent	E_16	34946234.0	34946234.0	C	T	ENSMUST00000187182.7:c.1992C>T	G664delinsG	34946234.0	34946234.0	C	T	ENSMUST00000187182.7:c.1992C>T	G664delinsG	CLINVAR-H1383533	CLINVAR-H1383533-M01-V01	CLINVAR	129425.0	False	False	False	False	False	114
KIRREL3	ENSG00000149571.6	ENST00000525144.2	chr11	17	-	True	126294825	126294825	G	C	ENST00000525144.2:c.1987C>G	P663A	Missense	E_17	SNP	True	0	Class 0: This mutation can be originally modeled.	65aa	0aa	Kirrel3	ENSMUSG00000032036.16	ENSMUST00000187182.7	chr9	16	+	SNP	Missense	E_16	34946226.0	34946226.0	C	G	ENSMUST00000187182.7:c.1984C>G	P662A	34946226.0	34946226.0	C	G	ENSMUST00000187182.7:c.1984C>G	P662A	CLINVAR-H1383535	CLINVAR-H1383535-M01-V01	CLINVAR	2548782.0	False	False	False	False	False	65
KIRREL3	ENSG00000149571.6	ENST00000525144.2	chr11	17	-	True	126294827	126294827	C	T	ENST00000525144.2:c.1985G>A	R662H	Missense	E_17	SNP	True	0	Class 0: This mutation can be originally modeled.	64aa	1aa	Kirrel3	ENSMUSG00000032036.16	ENSMUST00000187182.7	chr9	16	+	SNP	Missense	E_16	34946224.0	34946224.0	G	A	ENSMUST00000187182.7:c.1982G>A	R661H	34946224.0	34946224.0	G	A	ENSMUST00000187182.7:c.1982G>A	R661H	CLINVAR-H1383536	CLINVAR-H1383536-M01-V01	CLINVAR	996691.0	False	False	False	False	False	65
KIRREL3	ENSG00000149571.6	ENST00000525144.2	chr11	17	-	True	126294829	126294829	C	T	ENST00000525144.2:c.1983G>A	L661delinsL	Silent	E_17	SNP	True	0	Class 0: This mutation can be originally modeled.	63aa	2aa	Kirrel3	ENSMUSG00000032036.16	ENSMUST00000187182.7	chr9	16	+	SNP	Silent	E_16	34946222.0	34946222.0	G	A	ENSMUST00000187182.7:c.1980G>A	L660delinsL	34946222.0	34946222.0	G	A	ENSMUST00000187182.7:c.1980G>A	L660delinsL	CLINVAR-H1383537	CLINVAR-H1383537-M01-V01	CLINVAR	211304.0	False	False	False	False	False	65
KIRREL3	ENSG00000149571.6	ENST00000525144.2	chr11	17	-	True	126294845	126294845	C	T	ENST00000525144.2:c.1967G>A	S656N	Missense	E_17	SNP	True	0	Class 0: This mutation can be originally modeled.	58aa	7aa	Kirrel3	ENSMUSG00000032036.16	ENSMUST00000187182.7	chr9	16	+	SNP	Missense	E_16	34946206.0	34946206.0	G	A	ENSMUST00000187182.7:c.1964G>A	S655N	34946206.0	34946206.0	G	A	ENSMUST00000187182.7:c.1964G>A	S655N	CLINVAR-H1383538	CLINVAR-H1383538-M01-V01	CLINVAR	2543636.0	False	False	False	False	False	65
KIRREL3	ENSG00000149571.6	ENST00000525144.2	chr11	17	-	True	126294860	126294860	G	A	ENST00000525144.2:c.1952C>T	T651I	Missense	E_17	SNP	True	0	Class 0: This mutation can be originally modeled.	53aa	12aa	Kirrel3	ENSMUSG00000032036.16	ENSMUST00000187182.7	chr9	16	+	SNP	Missense	E_16	34946191.0	34946191.0	C	T	ENSMUST00000187182.7:c.1949C>T	T650I	34946191.0	34946191.0	C	T	ENSMUST00000187182.7:c.1949C>T	T650I	CLINVAR-H1383539	CLINVAR-H1383539-M01-V01	CLINVAR	975977.0	False	False	False	False	False	65
KIRREL3	ENSG00000149571.6	ENST00000525144.2	chr11	17	-	True	126294886	126294886	G	A	ENST00000525144.2:c.1926C>T	T642delinsT	Silent	E_17	SNP	True	0	Class 0: This mutation can be originally modeled.	44aa	21aa	Kirrel3	ENSMUSG00000032036.16	ENSMUST00000187182.7	chr9	16	+	SNP	Silent	E_16	34946165.0	34946165.0	C	T	ENSMUST00000187182.7:c.1923C>T	T641delinsT	34946165.0	34946165.0	C	T	ENSMUST00000187182.7:c.1923C>T	T641delinsT	CLINVAR-H1383540	CLINVAR-H1383540-M01-V01	CLINVAR	1782770.0	False	False	False	False	False	65
KIRREL3	ENSG00000149571.6	ENST00000525144.2	chr11	17	-	True	126294895	126294895	G	A	ENST00000525144.2:c.1917C>T	S639delinsS	Silent	E_17	SNP	True	0	Class 0: This mutation can be originally modeled.	41aa	24aa	Kirrel3	ENSMUSG00000032036.16	ENSMUST00000187182.7	chr9	16	+	SNP	Silent	E_16	34946156.0	34946156.0	C	T	ENSMUST00000187182.7:c.1914C>T	S638delinsS	34946156.0	34946156.0	C	T	ENSMUST00000187182.7:c.1914C>T	S638delinsS	CLINVAR-H1383541	CLINVAR-H1383541-M01-V01	CLINVAR	435649.0	False	False	False	False	False	65
KIRREL3	ENSG00000149571.6	ENST00000525144.2	chr11	17	-	True	126294901	126294901	G	A	ENST00000525144.2:c.1911C>T	Y637delinsY	Silent	E_17	SNP	True	0	Class 0: This mutation can be originally modeled.	39aa	26aa	Kirrel3	ENSMUSG00000032036.16	ENSMUST00000187182.7	chr9	16	+	SNP	Silent	E_16	34946150.0	34946150.0	C	T	ENSMUST00000187182.7:c.1908C>T	Y636delinsY	34946150.0	34946150.0	C	T	ENSMUST00000187182.7:c.1908C>T	Y636delinsY	CLINVAR-H1383542	CLINVAR-H1383542-M01-V01	CLINVAR	1782509.0	False	False	False	False	False	65
KIRREL3	ENSG00000149571.6	ENST00000525144.2	chr11	17	-	True	126299089	126299089	G	A	ENST00000525144.2:c.1791C>T	T597delinsT	Silent	E_15	SNP	True	0	Class 0: This mutation can be originally modeled.	0aa	0aa	Kirrel3	ENSMUSG00000032036.16	ENSMUST00000187182.7	chr9	16	+	SNP	Silent	E_14	34941161.0	34941161.0	C	T	ENSMUST00000187182.7:c.1785C>T	T595delinsT	34941161.0	34941161.0	C	T	ENSMUST00000187182.7:c.1785C>T	T595delinsT	CLINVAR-H1383544	CLINVAR-H1383544-M01-V01	CLINVAR	790850.0	False	False	False	False	False	0
KIRREL3	ENSG00000149571.6	ENST00000525144.2	chr11	17	-	True	126299138	126299138	A	G	ENST00000525144.2:c.1742T>C	I581T	Missense	E_15	SNP	True	0	Class 0: This mutation can be originally modeled.	15aa	5aa	Kirrel3	ENSMUSG00000032036.16	ENSMUST00000187182.7	chr9	16	+	SNP	Missense	E_14	34941115.0	34941115.0	T	C	ENSMUST00000187182.7:c.1739T>C	I580T	34941115.0	34941115.0	T	C	ENSMUST00000187182.7:c.1739T>C	I580T	CLINVAR-H1383546	CLINVAR-H1383546-M01-V01	CLINVAR	2397677.0	False	False	False	False	False	20
KIRREL3	ENSG00000149571.6	ENST00000525144.2	chr11	17	-	True	126299168	126299168	A	G	ENST00000525144.2:c.1712T>C	V571A	Missense	E_15	SNP	True	0	Class 0: This mutation can be originally modeled.	5aa	15aa	Kirrel3	ENSMUSG00000032036.16	ENSMUST00000187182.7	chr9	16	+	SNP	Missense	E_14	34941085.0	34941085.0	T	C	ENSMUST00000187182.7:c.1709T>C	V570A	34941085.0	34941085.0	T	C	ENSMUST00000187182.7:c.1709T>C	V570A	CLINVAR-H1383547	CLINVAR-H1383547-M01-V01	CLINVAR	2275014.0	False	False	False	False	False	20
KIRREL3	ENSG00000149571.6	ENST00000525144.2	chr11	17	-	True	126301341	126301341	C	T	ENST00000525144.2:c.1669G>A	A557T	Missense	E_14	SNP	True	0	Class 0: This mutation can be originally modeled.	82aa	8aa	Kirrel3	ENSMUSG00000032036.16	ENSMUST00000187182.7	chr9	16	+	SNP	Missense	E_13	34939708.0	34939708.0	G	A	ENSMUST00000187182.7:c.1591G>A	A531T	34939708.0	34939708.0	G	A	ENSMUST00000187182.7:c.1591G>A	A531T	CLINVAR-H1383550	CLINVAR-H1383550-M01-V01	CLINVAR	594352.0	False	False	False	False	False	90
KIRREL3	ENSG00000149571.6	ENST00000525144.2	chr11	17	-	True	126305186	126305186	T	A	ENST00000525144.2:c.1565A>T	K522M	Missense	E_13	SNP	True	0	Class 0: This mutation can be originally modeled.	47aa	43aa	Kirrel3	ENSMUSG00000032036.16	ENSMUST00000187182.7	chr9	16	+	SNP	Missense	E_12	34936419.0	34936419.0	A	T	ENSMUST00000187182.7:c.1487A>T	K496M	34936419.0	34936419.0	A	T	ENSMUST00000187182.7:c.1487A>T	K496M	CLINVAR-H1383551	CLINVAR-H1383551-M01-V01	CLINVAR	1696756.0	False	False	False	False	False	90
KIRREL3	ENSG00000149571.6	ENST00000525144.2	chr11	17	-	True	126306726	126306726	A	G	ENST00000525144.2:c.1532T>C	I511T	Missense	E_12	SNP	True	0	Class 0: This mutation can be originally modeled.	36aa	54aa	Kirrel3	ENSMUSG00000032036.16	ENSMUST00000187182.7	chr9	16	+	SNP	Missense	E_11	34934928.0	34934928.0	T	C	ENSMUST00000187182.7:c.1454T>C	I485T	34934928.0	34934928.0	T	C	ENSMUST00000187182.7:c.1454T>C	I485T	CLINVAR-H1383553	CLINVAR-H1383553-M01-V01	CLINVAR	2617114.0	False	False	False	False	False	90
KIRREL3	ENSG00000149571.6	ENST00000525144.2	chr11	17	-	True	126306758	126306758	C	G	ENST00000525144.2:c.1500G>C	T500delinsT	Silent	E_12	SNP	True	0	Class 0: This mutation can be originally modeled.	25aa	65aa	Kirrel3	ENSMUSG00000032036.16	ENSMUST00000187182.7	chr9	16	+	SNP	Silent	E_11	34934896.0	34934896.0	A	C	ENSMUST00000187182.7:c.1422A>C	T474delinsT	34934896.0	34934896.0	A	C	ENSMUST00000187182.7:c.1422A>C	T474delinsT	CLINVAR-H1383554	CLINVAR-H1383554-M01-V01	CLINVAR	435650.0	False	False	False	False	False	90
KIRREL3	ENSG00000149571.6	ENST00000525144.2	chr11	17	-	True	126306785	126306785	G	A	ENST00000525144.2:c.1473C>T	A491delinsA	Silent	E_12	SNP	True	0	Class 0: This mutation can be originally modeled.	16aa	74aa	Kirrel3	ENSMUSG00000032036.16	ENSMUST00000187182.7	chr9	16	+	SNP	Silent	E_11	34934869.0	34934869.0	T	T	ENSMUST00000187182.7:c.1395T>T	A465delinsA	34934869.0	34934869.0	T	T	ENSMUST00000187182.7:c.1395T>T	A465delinsA	CLINVAR-H1383555	CLINVAR-H1383555-M01-V01	CLINVAR	435651.0	False	False	False	False	False	90
KIRREL3	ENSG00000149571.6	ENST00000525144.2	chr11	17	-	True	126306788	126306788	C	T	ENST00000525144.2:c.1470G>A	R490delinsR	Silent	E_12	SNP	True	0	Class 0: This mutation can be originally modeled.	15aa	75aa	Kirrel3	ENSMUSG00000032036.16	ENSMUST00000187182.7	chr9	16	+	SNP	Silent	E_11	34934866.0	34934866.0	T	A	ENSMUST00000187182.7:c.1392T>A	R464delinsR	34934866.0	34934866.0	T	A	ENSMUST00000187182.7:c.1392T>A	R464delinsR	CLINVAR-H1383556	CLINVAR-H1383556-M01-V01	CLINVAR	761861.0	False	False	False	False	False	90
KIRREL3	ENSG00000149571.6	ENST00000525144.2	chr11	17	-	True	126306794	126306794	G	A	ENST00000525144.2:c.1464C>T	I488delinsI	Silent	E_12	SNP	True	0	Class 0: This mutation can be originally modeled.	13aa	77aa	Kirrel3	ENSMUSG00000032036.16	ENSMUST00000187182.7	chr9	16	+	SNP	Silent	E_11	34934860.0	34934860.0	T	T	ENSMUST00000187182.7:c.1386T>T	I462delinsI	34934860.0	34934860.0	T	T	ENSMUST00000187182.7:c.1386T>T	I462delinsI	CLINVAR-H1383557	CLINVAR-H1383557-M01-V01	CLINVAR	2642535.0	False	False	False	False	False	90
KIRREL3	ENSG00000149571.6	ENST00000525144.2	chr11	17	-	True	126306863	126306863	C	T	ENST00000525144.2:c.1395G>A	S465delinsS	Silent	E_12	SNP	True	0	Class 0: This mutation can be originally modeled.	105aa	7aa	Kirrel3	ENSMUSG00000032036.16	ENSMUST00000187182.7	chr9	16	+	SNP	Silent	E_11	34934791.0	34934791.0	A	A	ENSMUST00000187182.7:c.1317A>A	S439delinsS	34934791.0	34934791.0	A	A	ENSMUST00000187182.7:c.1317A>A	S439delinsS	CLINVAR-H1383559	CLINVAR-H1383559-M01-V01	CLINVAR	211302.0	False	False	False	False	False	112
KIRREL3	ENSG00000149571.6	ENST00000525144.2	chr11	17	-	True	126306872	126306872	C	T	ENST00000525144.2:c.1386G>A	S462delinsS	Silent	E_12	SNP	True	0	Class 0: This mutation can be originally modeled.	102aa	10aa	Kirrel3	ENSMUSG00000032036.16	ENSMUST00000187182.7	chr9	16	+	SNP	Silent	E_11	34934782.0	34934782.0	A	A	ENSMUST00000187182.7:c.1308A>A	S436delinsS	34934782.0	34934782.0	A	A	ENSMUST00000187182.7:c.1308A>A	S436delinsS	CLINVAR-H1383560	CLINVAR-H1383560-M01-V01	CLINVAR	731655.0	False	False	False	False	False	112
KIRREL3	ENSG00000149571.6	ENST00000525144.2	chr11	17	-	True	126310404	126310404	G	C	ENST00000525144.2:c.1293C>G	L431delinsL	Silent	E_11	SNP	True	0	Class 0: This mutation can be originally modeled.	71aa	41aa	Kirrel3	ENSMUSG00000032036.16	ENSMUST00000187182.7	chr9	16	+	SNP	Silent	E_10	34931427.0	34931427.0	C	G	ENSMUST00000187182.7:c.1215C>G	L405delinsL	34931427.0	34931427.0	C	G	ENSMUST00000187182.7:c.1215C>G	L405delinsL	CLINVAR-H1383564	CLINVAR-H1383564-M01-V01	CLINVAR	1769155.0	False	False	False	False	False	112
KIRREL3	ENSG00000149571.6	ENST00000525144.2	chr11	17	-	True	126314888	126314888	G	A	ENST00000525144.2:c.1238C>T	T413I	Missense	E_10	SNP	True	0	Class 0: This mutation can be originally modeled.	53aa	59aa	Kirrel3	ENSMUSG00000032036.16	ENSMUST00000187182.7	chr9	16	+	SNP	Missense	E_9	34927830.0	34927830.0	C	T	ENSMUST00000187182.7:c.1160C>T	T387I	34927830.0	34927830.0	C	T	ENSMUST00000187182.7:c.1160C>T	T387I	CLINVAR-H1383565	CLINVAR-H1383565-M01-V01	CLINVAR	585148.0	False	False	False	False	False	112
KIRREL3	ENSG00000149571.6	ENST00000525144.2	chr11	17	-	True	126314909	126314909	C	T	ENST00000525144.2:c.1217G>A	G406E	Missense	E_10	SNP	True	0	Class 0: This mutation can be originally modeled.	46aa	66aa	Kirrel3	ENSMUSG00000032036.16	ENSMUST00000187182.7	chr9	16	+	SNP	Missense	E_9	34927809.0	34927809.0	G	A	ENSMUST00000187182.7:c.1139G>A	G380E	34927809.0	34927809.0	G	A	ENSMUST00000187182.7:c.1139G>A	G380E	CLINVAR-H1383566	CLINVAR-H1383566-M01-V01	CLINVAR	1336604.0	False	False	False	False	False	112
KIRREL3	ENSG00000149571.6	ENST00000525144.2	chr11	17	-	True	126314931	126314931	G	A	ENST00000525144.2:c.1195C>T	R399W	Missense	E_10	SNP	True	0	Class 0: This mutation can be originally modeled.	39aa	73aa	Kirrel3	ENSMUSG00000032036.16	ENSMUST00000187182.7	chr9	16	+	SNP	Missense	E_9	34927787.0	34927787.0	C	T	ENSMUST00000187182.7:c.1117C>T	R373W	34927787.0	34927787.0	C	T	ENSMUST00000187182.7:c.1117C>T	R373W	CLINVAR-H1383567	CLINVAR-H1383567-M01-V01	CLINVAR	435652.0	False	False	False	False	False	112
KIRREL3	ENSG00000149571.6	ENST00000525144.2	chr11	17	-	True	126314949	126314949	C	T	ENST00000525144.2:c.1177G>A	A393T	Missense	E_10	SNP	True	0	Class 0: This mutation can be originally modeled.	33aa	79aa	Kirrel3	ENSMUSG00000032036.16	ENSMUST00000187182.7	chr9	16	+	SNP	Missense	E_9	34927769.0	34927769.0	G	A	ENSMUST00000187182.7:c.1099G>A	A367T	34927769.0	34927769.0	G	A	ENSMUST00000187182.7:c.1099G>A	A367T	CLINVAR-H1383568	CLINVAR-H1383568-M01-V01	CLINVAR	129421.0	False	False	False	False	False	112
KIRREL3	ENSG00000149571.6	ENST00000525144.2	chr11	17	-	True	126314960	126314960	C	T	ENST00000525144.2:c.1166G>A	R389H	Missense	E_10	SNP	True	0	Class 0: This mutation can be originally modeled.	29aa	83aa	Kirrel3	ENSMUSG00000032036.16	ENSMUST00000187182.7	chr9	16	+	SNP	Missense	E_9	34927758.0	34927758.0	G	A	ENSMUST00000187182.7:c.1088G>A	R363H	34927758.0	34927758.0	G	A	ENSMUST00000187182.7:c.1088G>A	R363H	CLINVAR-H1383569	CLINVAR-H1383569-M01-V01	CLINVAR	379453.0	False	False	False	False	False	112
KIRREL3	ENSG00000149571.6	ENST00000525144.2	chr11	17	-	True	126316673	126316673	A	C	ENST00000525144.2:c.1106T>G	M369R	Missense	E_9	SNP	True	0	Class 0: This mutation can be originally modeled.	9aa	103aa	Kirrel3	ENSMUSG00000032036.16	ENSMUST00000187182.7	chr9	16	+	SNP	Missense	E_8	34926659.0	34926659.0	T	G	ENSMUST00000187182.7:c.1028T>G	M343R	34926659.0	34926659.0	T	G	ENSMUST00000187182.7:c.1028T>G	M343R	CLINVAR-H1383570	CLINVAR-H1383570-M01-V01	CLINVAR	2514806.0	False	False	False	False	False	112
KIRREL3	ENSG00000149571.6	ENST00000525144.2	chr11	17	-	True	126316681	126316681	G	A	ENST00000525144.2:c.1098C>T	I366delinsI	Silent	E_9	SNP	True	0	Class 0: This mutation can be originally modeled.	6aa	106aa	Kirrel3	ENSMUSG00000032036.16	ENSMUST00000187182.7	chr9	16	+	SNP	Silent	E_8	34926651.0	34926651.0	C	T	ENSMUST00000187182.7:c.1020C>T	I340delinsI	34926651.0	34926651.0	C	T	ENSMUST00000187182.7:c.1020C>T	I340delinsI	CLINVAR-H1383571	CLINVAR-H1383571-M01-V01	CLINVAR	744281.0	False	False	False	False	False	112
KIRREL3	ENSG00000149571.6	ENST00000525144.2	chr11	17	-	True	126316711	126316711	G	A	ENST00000525144.2:c.1068C>T	C356delinsC	Silent	E_9	SNP	True	0	Class 0: This mutation can be originally modeled.	2aa	2aa	Kirrel3	ENSMUSG00000032036.16	ENSMUST00000187182.7	chr9	16	+	SNP	Silent	E_8	34926621.0	34926621.0	T	T	ENSMUST00000187182.7:c.990T>T	C330delinsC	34926621.0	34926621.0	T	T	ENSMUST00000187182.7:c.990T>T	C330delinsC	CLINVAR-H1383572	CLINVAR-H1383572-M01-V01	CLINVAR	2642536.0	False	False	False	False	False	4
KIRREL3	ENSG00000149571.6	ENST00000525144.2	chr11	17	-	True	126316740	126316740	C	T	ENST00000525144.2:c.1039G>A	D347N	Missense	E_9	SNP	True	0	Class 0: This mutation can be originally modeled.	7aa	5aa	Kirrel3	ENSMUSG00000032036.16	ENSMUST00000187182.7	chr9	16	+	SNP	Missense	E_8	34926592.0	34926592.0	G	A	ENSMUST00000187182.7:c.961G>A	D321N	34926592.0	34926592.0	G	A	ENSMUST00000187182.7:c.961G>A	D321N	CLINVAR-H1383573	CLINVAR-H1383573-M01-V01	CLINVAR	1338271.0	False	False	False	False	False	12
KIRREL3	ENSG00000149571.6	ENST00000525144.2	chr11	17	-	True	126316772	126316772	C	T	ENST00000525144.2:c.1007G>A	R336Q	Missense	E_9	SNP	True	0	Class 0: This mutation can be originally modeled.	37aa	1aa	Kirrel3	ENSMUSG00000032036.16	ENSMUST00000187182.7	chr9	16	+	SNP	Missense	E_8	34926560.0	34926560.0	G	A	ENSMUST00000187182.7:c.929G>A	R310Q	34926560.0	34926560.0	G	A	ENSMUST00000187182.7:c.929G>A	R310Q	CLINVAR-H1383575	CLINVAR-H1383575-M01-V01	CLINVAR	2887.0	False	False	False	False	False	38
KIRREL3	ENSG00000149571.6	ENST00000525144.2	chr11	17	-	True	126318946	126318946	C	T	ENST00000525144.2:c.955G>A	A319T	Missense	E_8	SNP	True	0	Class 0: This mutation can be originally modeled.	20aa	18aa	Kirrel3	ENSMUSG00000032036.16	ENSMUST00000187182.7	chr9	16	+	SNP	Missense	E_7	34924670.0	34924670.0	G	A	ENSMUST00000187182.7:c.877G>A	A293T	34924670.0	34924670.0	G	A	ENSMUST00000187182.7:c.877G>A	A293T	CLINVAR-H1383579	CLINVAR-H1383579-M01-V01	CLINVAR	1206185.0	False	False	False	False	False	38
KIRREL3	ENSG00000149571.6	ENST00000525144.2	chr11	17	-	True	126318947	126318947	G	A	ENST00000525144.2:c.954C>T	N318delinsN	Silent	E_8	SNP	True	0	Class 0: This mutation can be originally modeled.	19aa	19aa	Kirrel3	ENSMUSG00000032036.16	ENSMUST00000187182.7	chr9	16	+	SNP	Silent	E_7	34924669.0	34924669.0	T	T	ENSMUST00000187182.7:c.876T>T	N292delinsN	34924669.0	34924669.0	T	T	ENSMUST00000187182.7:c.876T>T	N292delinsN	CLINVAR-H1383580	CLINVAR-H1383580-M01-V01	CLINVAR	2642537.0	False	False	False	False	False	38
KIRREL3	ENSG00000149571.6	ENST00000525144.2	chr11	17	-	True	126318960	126318960	C	A	ENST00000525144.2:c.941G>T	C314F	Missense	E_8	SNP	True	0	Class 0: This mutation can be originally modeled.	15aa	23aa	Kirrel3	ENSMUSG00000032036.16	ENSMUST00000187182.7	chr9	16	+	SNP	Missense	E_7	34924656.0	34924656.0	G	T	ENSMUST00000187182.7:c.863G>T	C288F	34924656.0	34924656.0	G	T	ENSMUST00000187182.7:c.863G>T	C288F	CLINVAR-H1383581	CLINVAR-H1383581-M01-V01	CLINVAR	992844.0	False	False	False	False	False	38
KIRREL3	ENSG00000149571.6	ENST00000525144.2	chr11	17	-	True	126318993	126318993	A	G	ENST00000525144.2:c.908T>C	V303A	Missense	E_8	SNP	True	0	Class 0: This mutation can be originally modeled.	4aa	34aa	Kirrel3	ENSMUSG00000032036.16	ENSMUST00000187182.7	chr9	16	+	SNP	Missense	E_7	34924623.0	34924623.0	T	C	ENSMUST00000187182.7:c.830T>C	V277A	34924623.0	34924623.0	T	C	ENSMUST00000187182.7:c.830T>C	V277A	CLINVAR-H1383582	CLINVAR-H1383582-M01-V01	CLINVAR	129429.0	False	False	False	False	False	38
KIRREL3	ENSG00000149571.6	ENST00000525144.2	chr11	17	-	True	126319016	126319016	A	G	ENST00000525144.2:c.885T>C	S295delinsS	Silent	E_8	SNP	True	0	Class 0: This mutation can be originally modeled.	5aa	2aa	Kirrel3	ENSMUSG00000032036.16	ENSMUST00000187182.7	chr9	16	+	SNP	Silent	E_7	34924600.0	34924600.0	T	C	ENSMUST00000187182.7:c.807T>C	S269delinsS	34924600.0	34924600.0	T	C	ENSMUST00000187182.7:c.807T>C	S269delinsS	CLINVAR-H1383583	CLINVAR-H1383583-M01-V01	CLINVAR	746186.0	False	False	False	False	False	7
KIRREL3	ENSG00000149571.6	ENST00000525144.2	chr11	17	-	True	126319031	126319031	G	T	ENST00000525144.2:c.870C>A	I290delinsI	Silent	E_8	SNP	True	0	Class 0: This mutation can be originally modeled.	0aa	7aa	Kirrel3	ENSMUSG00000032036.16	ENSMUST00000187182.7	chr9	16	+	SNP	Silent	E_7	34924585.0	34924585.0	C	A	ENSMUST00000187182.7:c.792C>A	I264delinsI	34924585.0	34924585.0	C	A	ENSMUST00000187182.7:c.792C>A	I264delinsI	CLINVAR-H1383584	CLINVAR-H1383584-M01-V01	CLINVAR	211308.0	False	False	False	False	False	7
KIRREL3	ENSG00000149571.6	ENST00000525144.2	chr11	17	-	True	126326336	126326336	G	A	ENST00000525144.2:c.756C>T	V252delinsV	Silent	E_7	SNP	True	0	Class 0: This mutation can be originally modeled.	99aa	13aa	Kirrel3	ENSMUSG00000032036.16	ENSMUST00000187182.7	chr9	16	+	SNP	Silent	E_6	34919002.0	34919002.0	C	T	ENSMUST00000187182.7:c.678C>T	V226delinsV	34919002.0	34919002.0	C	T	ENSMUST00000187182.7:c.678C>T	V226delinsV	CLINVAR-H1383587	CLINVAR-H1383587-M01-V01	CLINVAR	725236.0	False	False	False	False	False	112
KIRREL3	ENSG00000149571.6	ENST00000525144.2	chr11	17	-	True	126333052	126333052	G	A	ENST00000525144.2:c.742C>T	H248Y	Missense	E_6	SNP	True	0	Class 0: This mutation can be originally modeled.	95aa	17aa	Kirrel3	ENSMUSG00000032036.16	ENSMUST00000187182.7	chr9	16	+	SNP	Missense	E_5	34912301.0	34912301.0	C	T	ENSMUST00000187182.7:c.664C>T	H222Y	34912301.0	34912301.0	C	T	ENSMUST00000187182.7:c.664C>T	H222Y	CLINVAR-H1383588	CLINVAR-H1383588-M01-V01	CLINVAR	1032294.0	False	False	False	False	False	112
KIRREL3	ENSG00000149571.6	ENST00000525144.2	chr11	17	-	True	126333125	126333125	C	T	ENST00000525144.2:c.669G>A	Q223delinsQ	Silent	E_6	SNP	True	0	Class 0: This mutation can be originally modeled.	70aa	42aa	Kirrel3	ENSMUSG00000032036.16	ENSMUST00000187182.7	chr9	16	+	SNP	Silent	E_5	34912228.0	34912228.0	G	A	ENSMUST00000187182.7:c.591G>A	Q197delinsQ	34912228.0	34912228.0	G	A	ENSMUST00000187182.7:c.591G>A	Q197delinsQ	CLINVAR-H1383589	CLINVAR-H1383589-M01-V01	CLINVAR	1336511.0	False	False	False	False	False	112
KIRREL3	ENSG00000149571.6	ENST00000525144.2	chr11	17	-	True	126333139	126333139	C	T	ENST00000525144.2:c.655G>A	V219M	Missense	E_6	SNP	True	0	Class 0: This mutation can be originally modeled.	66aa	46aa	Kirrel3	ENSMUSG00000032036.16	ENSMUST00000187182.7	chr9	16	+	SNP	Missense	E_5	34912214.0	34912214.0	G	A	ENSMUST00000187182.7:c.577G>A	V193M	34912214.0	34912214.0	G	A	ENSMUST00000187182.7:c.577G>A	V193M	CLINVAR-H1383590	CLINVAR-H1383590-M01-V01	CLINVAR	129422.0	False	False	False	False	False	112
KIRREL3	ENSG00000149571.6	ENST00000525144.2	chr11	17	-	True	126333172	126333172	T	C	ENST00000525144.2:c.622A>G	I208V	Missense	E_6	SNP	True	0	Class 0: This mutation can be originally modeled.	55aa	57aa	Kirrel3	ENSMUSG00000032036.16	ENSMUST00000187182.7	chr9	16	+	SNP	Missense	E_5	34912181.0	34912181.0	A	G	ENSMUST00000187182.7:c.544A>G	I182V	34912181.0	34912181.0	A	G	ENSMUST00000187182.7:c.544A>G	I182V	CLINVAR-H1383591	CLINVAR-H1383591-M01-V01	CLINVAR	391196.0	False	False	False	False	False	112
KIRREL3	ENSG00000149571.6	ENST00000525144.2	chr11	17	-	True	126343215	126343215	T	C	ENST00000525144.2:c.580A>G	T194A	Missense	E_5	SNP	True	0	Class 0: This mutation can be originally modeled.	41aa	71aa	Kirrel3	ENSMUSG00000032036.16	ENSMUST00000187182.7	chr9	16	+	SNP	Missense	E_4	34902377.0	34902377.0	A	G	ENSMUST00000187182.7:c.502A>G	T168A	34902377.0	34902377.0	A	G	ENSMUST00000187182.7:c.502A>G	T168A	CLINVAR-H1383593	CLINVAR-H1383593-M01-V01	CLINVAR	2305808.0	False	False	False	False	False	112
KIRREL3	ENSG00000149571.6	ENST00000525144.2	chr11	17	-	True	126343227	126343227	T	C	ENST00000525144.2:c.568A>G	I190V	Missense	E_5	SNP	True	0	Class 0: This mutation can be originally modeled.	37aa	75aa	Kirrel3	ENSMUSG00000032036.16	ENSMUST00000187182.7	chr9	16	+	SNP	Missense	E_4	34902365.0	34902365.0	A	G	ENSMUST00000187182.7:c.490A>G	I164V	34902365.0	34902365.0	A	G	ENSMUST00000187182.7:c.490A>G	I164V	CLINVAR-H1383594	CLINVAR-H1383594-M01-V01	CLINVAR	129428.0	False	False	False	False	False	112
KIRREL3	ENSG00000149571.6	ENST00000525144.2	chr11	17	-	True	126391247	126391247	G	A	ENST00000525144.2:c.396C>T	A132delinsA	Silent	E_4	SNP	True	0	Class 0: This mutation can be originally modeled.	87aa	18aa	Kirrel3	ENSMUSG00000032036.16	ENSMUST00000187182.7	chr9	16	+	SNP	Silent	E_3	34855778.0	34855778.0	T	T	ENSMUST00000187182.7:c.318T>T	A106delinsA	34855778.0	34855778.0	T	T	ENSMUST00000187182.7:c.318T>T	A106delinsA	CLINVAR-H1383596	CLINVAR-H1383596-M01-V01	CLINVAR	211307.0	False	False	False	False	False	105
KIRREL3	ENSG00000149571.6	ENST00000525144.2	chr11	17	-	True	126391268	126391268	G	A	ENST00000525144.2:c.375C>T	Y125delinsY	Silent	E_4	SNP	True	0	Class 0: This mutation can be originally modeled.	80aa	25aa	Kirrel3	ENSMUSG00000032036.16	ENSMUST00000187182.7	chr9	16	+	SNP	Silent	E_3	34855757.0	34855757.0	T	T	ENSMUST00000187182.7:c.297T>T	Y99delinsY	34855757.0	34855757.0	T	T	ENSMUST00000187182.7:c.297T>T	Y99delinsY	CLINVAR-H1383597	CLINVAR-H1383597-M01-V01	CLINVAR	2642539.0	False	False	False	False	False	105
KIRREL3	ENSG00000149571.6	ENST00000525144.2	chr11	17	-	True	126391297	126391297	T	G	ENST00000525144.2:c.346A>C	R116delinsR	Silent	E_4	SNP	True	0	Class 0: This mutation can be originally modeled.	71aa	34aa	Kirrel3	ENSMUSG00000032036.16	ENSMUST00000187182.7	chr9	16	+	SNP	Silent	E_3	34855728.0	34855728.0	A	C	ENSMUST00000187182.7:c.268A>C	R90delinsR	34855728.0	34855728.0	A	C	ENSMUST00000187182.7:c.268A>C	R90delinsR	CLINVAR-H1383598	CLINVAR-H1383598-M01-V01	CLINVAR	129427.0	False	False	False	False	False	105
KIRREL3	ENSG00000149571.6	ENST00000525144.2	chr11	17	-	True	126391316	126391316	C	T	ENST00000525144.2:c.327G>A	E109delinsE	Silent	E_4	SNP	True	0	Class 0: This mutation can be originally modeled.	64aa	41aa	Kirrel3	ENSMUSG00000032036.16	ENSMUST00000187182.7	chr9	16	+	SNP	Silent	E_3	34855709.0	34855709.0	G	A	ENSMUST00000187182.7:c.249G>A	E83delinsE	34855709.0	34855709.0	G	A	ENSMUST00000187182.7:c.249G>A	E83delinsE	CLINVAR-H1383599	CLINVAR-H1383599-M01-V01	CLINVAR	1336947.0	False	False	False	False	False	105
KIRREL3	ENSG00000149571.6	ENST00000525144.2	chr11	17	-	True	126396467	126396467	G	A	ENST00000525144.2:c.249C>T	D83delinsD	Silent	E_3	SNP	True	0	Class 0: This mutation can be originally modeled.	38aa	67aa	Kirrel3	ENSMUSG00000032036.16	ENSMUST00000187182.7	chr9	16	+	SNP	Silent	E_2	34850523.0	34850523.0	T	T	ENSMUST00000187182.7:c.171T>T	D57delinsD	34850523.0	34850523.0	T	T	ENSMUST00000187182.7:c.171T>T	D57delinsD	CLINVAR-H1383600	CLINVAR-H1383600-M01-V01	CLINVAR	791497.0	False	False	False	False	False	105
KIRREL3	ENSG00000149571.6	ENST00000525144.2	chr11	17	-	True	126396484	126396484	C	T	ENST00000525144.2:c.232G>A	V78I	Missense	E_3	SNP	True	0	Class 0: This mutation can be originally modeled.	33aa	72aa	Kirrel3	ENSMUSG00000032036.16	ENSMUST00000187182.7	chr9	16	+	SNP	Missense	E_2	34850506.0	34850506.0	G	A	ENSMUST00000187182.7:c.154G>A	V52I	34850506.0	34850506.0	G	A	ENSMUST00000187182.7:c.154G>A	V52I	CLINVAR-H1383601	CLINVAR-H1383601-M01-V01	CLINVAR	931009.0	False	False	False	False	False	105
KIRREL3	ENSG00000149571.6	ENST00000525144.2	chr11	17	-	True	126396493	126396493	C	T	ENST00000525144.2:c.223G>A	D75N	Missense	E_3	SNP	True	0	Class 0: This mutation can be originally modeled.	30aa	75aa	Kirrel3	ENSMUSG00000032036.16	ENSMUST00000187182.7	chr9	16	+	SNP	Missense	E_2	34850497.0	34850497.0	G	A	ENSMUST00000187182.7:c.145G>A	D49N	34850497.0	34850497.0	G	A	ENSMUST00000187182.7:c.145G>A	D49N	CLINVAR-H1383602	CLINVAR-H1383602-M01-V01	CLINVAR	2598473.0	False	False	False	False	False	105
KIRREL3	ENSG00000149571.6	ENST00000525144.2	chr11	17	-	True	126396494	126396494	G	A	ENST00000525144.2:c.222C>T	Y74delinsY	Silent	E_3	SNP	True	0	Class 0: This mutation can be originally modeled.	29aa	76aa	Kirrel3	ENSMUSG00000032036.16	ENSMUST00000187182.7	chr9	16	+	SNP	Silent	E_2	34850496.0	34850496.0	T	T	ENSMUST00000187182.7:c.144T>T	Y48delinsY	34850496.0	34850496.0	T	T	ENSMUST00000187182.7:c.144T>T	Y48delinsY	CLINVAR-H1383603	CLINVAR-H1383603-M01-V01	CLINVAR	707953.0	False	False	False	False	False	105
KIRREL3	ENSG00000149571.6	ENST00000525144.2	chr11	17	-	True	126396499	126396499	C	T	ENST00000525144.2:c.217G>A	E73K	Missense	E_3	SNP	True	0	Class 0: This mutation can be originally modeled.	28aa	77aa	Kirrel3	ENSMUSG00000032036.16	ENSMUST00000187182.7	chr9	16	+	SNP	Missense	E_2	34850491.0	34850491.0	G	A	ENSMUST00000187182.7:c.139G>A	E47K	34850491.0	34850491.0	G	A	ENSMUST00000187182.7:c.139G>A	E47K	CLINVAR-H1383604	CLINVAR-H1383604-M01-V01	CLINVAR	2409759.0	False	False	False	False	False	105
KIRREL3	ENSG00000149571.6	ENST00000525144.2	chr11	17	-	True	126396509	126396509	G	A	ENST00000525144.2:c.207C>T	C69delinsC	Silent	E_3	SNP	True	0	Class 0: This mutation can be originally modeled.	24aa	81aa	Kirrel3	ENSMUSG00000032036.16	ENSMUST00000187182.7	chr9	16	+	SNP	Silent	E_2	34850481.0	34850481.0	T	T	ENSMUST00000187182.7:c.129T>T	C43delinsC	34850481.0	34850481.0	T	T	ENSMUST00000187182.7:c.129T>T	C43delinsC	CLINVAR-H1383605	CLINVAR-H1383605-M01-V01	CLINVAR	211306.0	False	False	False	False	False	105
KIRREL3	ENSG00000149571.6	ENST00000525144.2	chr11	17	-	True	126396533	126396533	C	G	ENST00000525144.2:c.183G>C	S61delinsS	Silent	E_3	SNP	True	0	Class 0: This mutation can be originally modeled.	16aa	89aa	Kirrel3	ENSMUSG00000032036.16	ENSMUST00000187182.7	chr9	16	+	SNP	Silent	E_2	34850457.0	34850457.0	A	C	ENSMUST00000187182.7:c.105A>C	S35delinsS	34850457.0	34850457.0	A	C	ENSMUST00000187182.7:c.105A>C	S35delinsS	CLINVAR-H1383606	CLINVAR-H1383606-M01-V01	CLINVAR	1781135.0	False	False	False	False	False	105
KIRREL3	ENSG00000149571.6	ENST00000525144.2	chr11	17	-	True	126396533	126396533	C	T	ENST00000525144.2:c.183G>A	S61delinsS	Silent	E_3	SNP	True	0	Class 0: This mutation can be originally modeled.	16aa	89aa	Kirrel3	ENSMUSG00000032036.16	ENSMUST00000187182.7	chr9	16	+	SNP	Silent	E_2	34850457.0	34850457.0	A	A	ENSMUST00000187182.7:c.105A>A	S35delinsS	34850457.0	34850457.0	A	A	ENSMUST00000187182.7:c.105A>A	S35delinsS	CLINVAR-H1383607	CLINVAR-H1383607-M01-V01	CLINVAR	211303.0	False	False	False	False	False	105
KIRREL3	ENSG00000149571.6	ENST00000525144.2	chr11	17	-	True	126396542	126396542	C	T	ENST00000525144.2:c.174G>A	V58delinsV	Silent	E_3	SNP	True	0	Class 0: This mutation can be originally modeled.	13aa	92aa	Kirrel3	ENSMUSG00000032036.16	ENSMUST00000187182.7	chr9	16	+	SNP	Silent	E_2	34850448.0	34850448.0	G	A	ENSMUST00000187182.7:c.96G>A	V32delinsV	34850448.0	34850448.0	G	A	ENSMUST00000187182.7:c.96G>A	V32delinsV	CLINVAR-H1383608	CLINVAR-H1383608-M01-V01	CLINVAR	1336110.0	False	False	False	False	False	105
KIRREL3	ENSG00000149571.6	ENST00000525144.2	chr11	17	-	True	126306721	126306721	G	A	ENST00000525144.2:c.1537C>T	R513W	Missense	E_12	SNP	True	1	Class 1: This mutation can be alternatively modeled.	38aa	52aa	Kirrel3	ENSMUSG00000032036.16	ENSMUST00000187182.7	chr9	16	+	TNP	Missense	E_11	34934933.0	34934933.0	C	T	ENSMUST00000187182.7:c.1459C>T	R487*	34934933.0	34934935.0	CGA	TGG	ENSMUST00000187182.7:c.1459_1461CGA>TGG	R487W	CLINVAR-H1383552	CLINVAR-H1383552-M01-V01	CLINVAR	129424.0	False	False	False	False	False	90
KIRREL3	ENSG00000149571.6	ENST00000525144.2	chr11	17	-	True	126306852	126306852	G	A	ENST00000525144.2:c.1406C>T	T469M	Missense	E_12	SNP	True	1	Class 1: This mutation can be alternatively modeled.	109aa	3aa	Kirrel3	ENSMUSG00000032036.16	ENSMUST00000187182.7	chr9	16	+	DNP	Missense	E_11	34934802.0	34934802.0	C	T	ENSMUST00000187182.7:c.1328C>T	T443I	34934802.0	34934803.0	CA	TG	ENSMUST00000187182.7:c.1328_1329CA>TG	T443M	CLINVAR-H1383558	CLINVAR-H1383558-M01-V01	CLINVAR	2459277.0	False	False	False	False	False	112
KIRREL3	ENSG00000149571.6	ENST00000525144.2	chr11	17	-	True	126306883	126306883	C	T	ENST00000525144.2:c.1375G>A	V459I	Missense	E_12	SNP	True	1	Class 1: This mutation can be alternatively modeled.	99aa	13aa	Kirrel3	ENSMUSG00000032036.16	ENSMUST00000187182.7	chr9	16	+	TNP	Missense	E_11	34934771.0	34934771.0	G	A	ENSMUST00000187182.7:c.1297G>A	V433M	34934771.0	34934773.0	GTG	ATA	ENSMUST00000187182.7:c.1297_1299GTG>ATA	V433I	CLINVAR-H1383561	CLINVAR-H1383561-M01-V01	CLINVAR	2330915.0	False	False	False	False	False	112
KIRREL3	ENSG00000149571.6	ENST00000525144.2	chr11	17	-	True	126306883	126306883	C	T	ENST00000525144.2:c.1375G>A	V459I	Missense	E_12	SNP	True	1	Class 1: This mutation can be alternatively modeled.	99aa	13aa	Kirrel3	ENSMUSG00000032036.16	ENSMUST00000187182.7	chr9	16	+	TNP	Missense	E_11	34934771.0	34934771.0	G	A	ENSMUST00000187182.7:c.1297G>A	V433M	34934771.0	34934773.0	GTG	ATC	ENSMUST00000187182.7:c.1297_1299GTG>ATC	V433I	CLINVAR-H1383561	CLINVAR-H1383561-M01-V02	CLINVAR	2330915.0	False	False	False	False	False	112
KIRREL3	ENSG00000149571.6	ENST00000525144.2	chr11	17	-	True	126306883	126306883	C	T	ENST00000525144.2:c.1375G>A	V459I	Missense	E_12	SNP	True	1	Class 1: This mutation can be alternatively modeled.	99aa	13aa	Kirrel3	ENSMUSG00000032036.16	ENSMUST00000187182.7	chr9	16	+	TNP	Missense	E_11	34934771.0	34934771.0	G	A	ENSMUST00000187182.7:c.1297G>A	V433M	34934771.0	34934773.0	GTG	ATT	ENSMUST00000187182.7:c.1297_1299GTG>ATT	V433I	CLINVAR-H1383561	CLINVAR-H1383561-M01-V03	CLINVAR	2330915.0	False	False	False	False	False	112
KIRREL3	ENSG00000149571.6	ENST00000525144.2	chr11	17	-	True	126310400	126310400	C	A	ENST00000525144.2:c.1297G>T	G433C	Missense	E_11	SNP	True	1	Class 1: This mutation can be alternatively modeled.	73aa	39aa	Kirrel3	ENSMUSG00000032036.16	ENSMUST00000187182.7	chr9	16	+	TNP	Missense	E_10	34931431.0	34931431.0	G	T	ENSMUST00000187182.7:c.1219G>T	G407*	34931431.0	34931433.0	GGA	TGT	ENSMUST00000187182.7:c.1219_1221GGA>TGT	G407C	CLINVAR-H1383563	CLINVAR-H1383563-M01-V01	CLINVAR	2476274.0	False	False	False	False	False	112
KIRREL3	ENSG00000149571.6	ENST00000525144.2	chr11	17	-	True	126310400	126310400	C	A	ENST00000525144.2:c.1297G>T	G433C	Missense	E_11	SNP	True	1	Class 1: This mutation can be alternatively modeled.	73aa	39aa	Kirrel3	ENSMUSG00000032036.16	ENSMUST00000187182.7	chr9	16	+	TNP	Missense	E_10	34931431.0	34931431.0	G	T	ENSMUST00000187182.7:c.1219G>T	G407*	34931431.0	34931433.0	GGA	TGC	ENSMUST00000187182.7:c.1219_1221GGA>TGC	G407C	CLINVAR-H1383563	CLINVAR-H1383563-M01-V02	CLINVAR	2476274.0	False	False	False	False	False	112
KIRREL3	ENSG00000149571.6	ENST00000525144.2	chr11	17	-	True	126316743	126316743	C	T	ENST00000525144.2:c.1036G>A	V346M	Missense	E_9	SNP	True	1	Class 1: This mutation can be alternatively modeled.	6aa	6aa	Kirrel3	ENSMUSG00000032036.16	ENSMUST00000187182.7	chr9	16	+	TNP	Missense	E_8	34926589.0	34926589.0	G	A	ENSMUST00000187182.7:c.958G>A	V320I	34926589.0	34926591.0	GTA	ATG	ENSMUST00000187182.7:c.958_960GTA>ATG	V320M	CLINVAR-H1383574	CLINVAR-H1383574-M01-V01	CLINVAR	2361892.0	False	False	False	False	False	12
KIRREL3	ENSG00000149571.6	ENST00000525144.2	chr11	17	-	True	126316773	126316773	G	A	ENST00000525144.2:c.1006C>T	R336W	Missense	E_9	SNP	True	1	Class 1: This mutation can be alternatively modeled.	37aa	1aa	Kirrel3	ENSMUSG00000032036.16	ENSMUST00000187182.7	chr9	16	+	TNP	Missense	E_8	34926559.0	34926559.0	C	T	ENSMUST00000187182.7:c.928C>T	R310*	34926559.0	34926561.0	CGA	TGG	ENSMUST00000187182.7:c.928_930CGA>TGG	R310W	CLINVAR-H1383576	CLINVAR-H1383576-M01-V01	CLINVAR	2633801.0	False	False	False	False	False	38
KIRREL3	ENSG00000149571.6	ENST00000525144.2	chr11	17	-	True	126333181	126333181	G	A	ENST00000525144.2:c.613C>T	R205W	Missense	E_6	SNP	True	1	Class 1: This mutation can be alternatively modeled.	52aa	60aa	Kirrel3	ENSMUSG00000032036.16	ENSMUST00000187182.7	chr9	16	+	TNP	Missense	E_5	34912172.0	34912172.0	C	T	ENSMUST00000187182.7:c.535C>T	R179*	34912172.0	34912174.0	CGA	TGG	ENSMUST00000187182.7:c.535_537CGA>TGG	R179W	CLINVAR-H1383592	CLINVAR-H1383592-M01-V01	CLINVAR	2431592.0	False	False	False	False	False	112
KIRREL3	ENSG00000149571.6	ENST00000525144.2	chr11	17	-	True	126391239	126391239	C	T	ENST00000525144.2:c.404G>A	R135H	Missense	E_4	SNP	True	1	Class 1: This mutation can be alternatively modeled.	90aa	15aa	Kirrel3	ENSMUSG00000032036.16	ENSMUST00000187182.7	chr9	16	+	DNP	Missense	E_3	34855786.0	34855786.0	G	A	ENSMUST00000187182.7:c.326G>A	R109Q	34855786.0	34855787.0	GG	AC	ENSMUST00000187182.7:c.326_327GG>AC	R109H	CLINVAR-H1383595	CLINVAR-H1383595-M01-V01	CLINVAR	424998.0	False	False	False	False	False	105
KIRREL3	ENSG00000149571.6	ENST00000525144.2	chr11	17	-	True	126391239	126391239	C	T	ENST00000525144.2:c.404G>A	R135H	Missense	E_4	SNP	True	1	Class 1: This mutation can be alternatively modeled.	90aa	15aa	Kirrel3	ENSMUSG00000032036.16	ENSMUST00000187182.7	chr9	16	+	DNP	Missense	E_3	34855786.0	34855786.0	G	A	ENSMUST00000187182.7:c.326G>A	R109Q	34855786.0	34855787.0	GG	AT	ENSMUST00000187182.7:c.326_327GG>AT	R109H	CLINVAR-H1383595	CLINVAR-H1383595-M01-V02	CLINVAR	424998.0	False	False	False	False	False	105
KIRREL3	ENSG00000149571.6	ENST00000525144.2	chr11	17	-	True	126294464	126294464	G	A	ENST00000525144.2:c.11C>T		Non_Coding,3		SNP	True	2	Class 2: This mutation can be modeled, but the effect may not be consistent.	0nt	1nt	Kirrel3	ENSMUSG00000032036.16	ENSMUST00000187182.7	chr9	16	+	SNP	3'		34946585.0	34946585.0	C	T	ENSMUST00000187182.7:c.9C>T		34946585.0	34946585.0	C	T	ENSMUST00000187182.7:c.9C>T		CLINVAR-H1383521	CLINVAR-H1383521-M01-V01	CLINVAR	1226507.0	False	False	False	False	False	1
KIRREL3	ENSG00000149571.6	ENST00000525144.2	chr11	17	-	True	126294821	126294821	G	A	ENST00000525144.2:c.1991C>T	A664V	Missense	E_17	SNP	False	4	Class 4: Mutated sequences are not identical.	0aa	0aa	Kirrel3	ENSMUSG00000032036.16	ENSMUST00000187182.7	chr9	16	+																CLINVAR-H1383534		CLINVAR	211305.0	False	False	False	False	False	0
KIRREL3	ENSG00000149571.6	ENST00000525144.2	chr11	17	-	True	126299094	126299094	A	G	ENST00000525144.2:c.1786T>C	S596P	Missense	E_15	SNP	False	4	Class 4: Mutated sequences are not identical.	0aa	0aa	Kirrel3	ENSMUSG00000032036.16	ENSMUST00000187182.7	chr9	16	+																CLINVAR-H1383545		CLINVAR	1336324.0	False	False	False	False	False	0
KIRREL3	ENSG00000149571.6	ENST00000525144.2	chr11	17	-	True	126326296	126326296	C	A	ENST00000525144.2:c.796G>T	V266F	Missense	E_7	SNP	False	4	Class 4: Mutated sequences are not identical.	0aa	0aa	Kirrel3	ENSMUSG00000032036.16	ENSMUST00000187182.7	chr9	16	+																CLINVAR-H1383586		CLINVAR	2554441.0	False	False	False	False	False	0
KIRREL3	ENSG00000149571.6	ENST00000525144.2	chr11	17	-	True	126432744	126432744	C	T	ENST00000525144.2:c.119G>A	R40Q	Missense	E_2	SNP	False	4	Class 4: Mutated sequences are not identical.	0aa	0aa	Kirrel3	ENSMUSG00000032036.16	ENSMUST00000187182.7	chr9	16	+																CLINVAR-H1383609		CLINVAR	2377431.0	False	False	False	False	False	0
KIRREL3	ENSG00000149571.6	ENST00000525144.2	chr11	17	-	True	126432745	126432745	G	A	ENST00000525144.2:c.118C>T	R40W	Missense	E_2	SNP	False	4	Class 4: Mutated sequences are not identical.	0aa	0aa	Kirrel3	ENSMUSG00000032036.16	ENSMUST00000187182.7	chr9	16	+																CLINVAR-H1383610		CLINVAR	2886.0	False	False	False	False	False	0
KIRREL3	ENSG00000149571.6	ENST00000525144.2	chr11	17	-	True	126432747	126432747	A	T	ENST00000525144.2:c.116T>A	F39Y	Missense	E_2	SNP	False	4	Class 4: Mutated sequences are not identical.	0aa	0aa	Kirrel3	ENSMUSG00000032036.16	ENSMUST00000187182.7	chr9	16	+																CLINVAR-H1383611		CLINVAR	129420.0	False	False	False	False	False	0
KIRREL3	ENSG00000149571.6	ENST00000525144.2	chr11	17	-	True	126432760	126432760	C	T	ENST00000525144.2:c.103G>A	A35T	Missense	E_2	SNP	False	4	Class 4: Mutated sequences are not identical.	0aa	0aa	Kirrel3	ENSMUSG00000032036.16	ENSMUST00000187182.7	chr9	16	+																CLINVAR-H1383612		CLINVAR	129419.0	False	False	False	False	False	0
KIRREL3	ENSG00000149571.6	ENST00000525144.2	chr11	17	-	True	126432762	126432762	A	G	ENST00000525144.2:c.101T>C	M34T	Missense	E_2	SNP	False	4	Class 4: Mutated sequences are not identical.	0aa	0aa	Kirrel3	ENSMUSG00000032036.16	ENSMUST00000187182.7	chr9	16	+																CLINVAR-H1383613		CLINVAR	2289682.0	False	False	False	False	False	0
KIRREL3	ENSG00000149571.6	ENST00000525144.2	chr11	17	-	True	126432775	126432775	C	T	ENST00000525144.2:c.88G>A	V30M	Missense	E_2	SNP	False	4	Class 4: Mutated sequences are not identical.	0aa	0aa	Kirrel3	ENSMUSG00000032036.16	ENSMUST00000187182.7	chr9	16	+																CLINVAR-H1383614		CLINVAR	211309.0	False	False	False	False	False	0
KISS1	ENSG00000170498.7	ENST00000367194.4	chr1	2	-	True	204159612	204159612	T	-	ENST00000367194.4:c.417A>	*139Wext*7	Non_Stop		DEL	True	0	Class 0: This mutation can be originally modeled.	0aa	0aa	Kiss1	ENSMUSG00000116158.3	ENSMUST00000178033.5	chr1	2	+	DEL	Non_Stop		133257383.0	133257383.0	A	-	ENSMUST00000178033.5:c.381A>	*127Wext*8	133257383.0	133257383.0	A	-	ENSMUST00000178033.5:c.381A>	*127Wext*8	CLINVAR-H0159585	CLINVAR-H0159585-M01-V01	CLINVAR	403018.0	False	False	False	False	False	0
KISS1	ENSG00000170498.7	ENST00000367194.4	chr1	2	-	True	204159542	204159542	G	-	ENST00000367194.4:c.70C>		Non_Coding,3		DEL	True	2	Class 2: This mutation can be modeled, but the effect may not be consistent.	1nt	0nt	Kiss1	ENSMUSG00000116158.3	ENSMUST00000178033.5	chr1	2	+	DEL	3'		133257453.0	133257453.0	C	-	ENSMUST00000178033.5:c.70C>		133257453.0	133257453.0	C	-	ENSMUST00000178033.5:c.70C>		CLINVAR-H0159581	CLINVAR-H0159581-M01-V01	CLINVAR	1247896.0	False	False	False	False	False	1
KISS1	ENSG00000170498.7	ENST00000367194.4	chr1	2	-	True	204159537	204159538	-	TG	ENST00000367194.4:c.74_75>CA		Non_Coding,3		INS	False	4	Class 4: Mutated sequences are not identical.	0aa	0aa	Kiss1	ENSMUSG00000116158.3	ENSMUST00000178033.5	chr1	2	+																CLINVAR-H0159579		CLINVAR	1258690.0	False	False	False	False	False	0
KISS1	ENSG00000170498.7	ENST00000367194.4	chr1	2	-	True	204159544	204159545	-	A	ENST00000367194.4:c.67_68>T		Non_Coding,3		INS	False	4	Class 4: Mutated sequences are not identical.	0aa	0aa	Kiss1	ENSMUSG00000116158.3	ENSMUST00000178033.5	chr1	2	+																CLINVAR-H0159583		CLINVAR	1225438.0	False	False	False	False	False	0
KISS1	ENSG00000170498.7	ENST00000367194.4	chr1	2	-	True	204159602	204159603	-	CCTGCGCCCTCAGCCCCGCC	ENST00000367194.4:c.9_10>GGCGGGGCTGAGGGCGCAGG		Non_Coding,3		INS	False	4	Class 4: Mutated sequences are not identical.	0aa	0aa	Kiss1	ENSMUSG00000116158.3	ENSMUST00000178033.5	chr1	2	+																CLINVAR-H0159584		CLINVAR	1226970.0	False	False	False	False	False	0
KISS1	ENSG00000170498.7	ENST00000367194.4	chr1	2	-	True	204159680	204159680	A	G	ENST00000367194.4:c.349T>C	F117L	Missense	E_2	SNP	True	0	Class 0: This mutation can be originally modeled.	5aa	3aa	Kiss1	ENSMUSG00000116158.3	ENSMUST00000178033.5	chr1	2	+	SNP	Missense	E_2	133257333.0	133257333.0	T	C	ENSMUST00000178033.5:c.331T>C	F111L	133257333.0	133257333.0	T	C	ENSMUST00000178033.5:c.331T>C	F111L	CLINVAR-H0159587	CLINVAR-H0159587-M01-V01	CLINVAR	1303092.0	False	False	False	False	False	8
KISS1	ENSG00000170498.7	ENST00000367194.4	chr1	2	-	True	204159690	204159690	G	C	ENST00000367194.4:c.339C>G	N113K	Missense	E_2	SNP	True	0	Class 0: This mutation can be originally modeled.	1aa	7aa	Kiss1	ENSMUSG00000116158.3	ENSMUST00000178033.5	chr1	2	+	SNP	Missense	E_2	133257323.0	133257323.0	C	G	ENSMUST00000178033.5:c.321C>G	N107K	133257323.0	133257323.0	C	G	ENSMUST00000178033.5:c.321C>G	N107K	CLINVAR-H0159588	CLINVAR-H0159588-M01-V01	CLINVAR	30349.0	False	False	False	False	False	8
KISS1	ENSG00000170498.7	ENST00000367194.4	chr1	2	-	True	204159744	204159744	G	A	ENST00000367194.4:c.285C>T	P95delinsP	Silent	E_2	SNP	True	0	Class 0: This mutation can be originally modeled.	1aa	2aa	Kiss1	ENSMUSG00000116158.3	ENSMUST00000178033.5	chr1	2	+	SNP	Silent	E_2	133257269.0	133257269.0	T	T	ENSMUST00000178033.5:c.267T>T	P89delinsP	133257269.0	133257269.0	T	T	ENSMUST00000178033.5:c.267T>T	P89delinsP	CLINVAR-H0159592	CLINVAR-H0159592-M01-V01	CLINVAR	2082646.0	False	False	False	False	False	3
KISS1	ENSG00000170498.7	ENST00000367194.4	chr1	2	-	True	204159746	204159746	G	A	ENST00000367194.4:c.283C>T	P95S	Missense	E_2	SNP	True	0	Class 0: This mutation can be originally modeled.	1aa	2aa	Kiss1	ENSMUSG00000116158.3	ENSMUST00000178033.5	chr1	2	+	SNP	Missense	E_2	133257267.0	133257267.0	C	T	ENSMUST00000178033.5:c.265C>T	P89S	133257267.0	133257267.0	C	T	ENSMUST00000178033.5:c.265C>T	P89S	CLINVAR-H0159593	CLINVAR-H0159593-M01-V01	CLINVAR	1342171.0	False	False	False	False	False	3
KISS1	ENSG00000170498.7	ENST00000367194.4	chr1	2	-	True	204159766	204159766	G	C	ENST00000367194.4:c.263C>G	A88G	Missense	E_2	SNP	True	0	Class 0: This mutation can be originally modeled.	0aa	0aa	Kiss1	ENSMUSG00000116158.3	ENSMUST00000178033.5	chr1	2	+	SNP	Missense	E_2	133257247.0	133257247.0	C	G	ENSMUST00000178033.5:c.245C>G	A82G	133257247.0	133257247.0	C	G	ENSMUST00000178033.5:c.245C>G	A82G	CLINVAR-H0159596	CLINVAR-H0159596-M01-V01	CLINVAR	1899431.0	False	False	False	False	False	0
KISS1	ENSG00000170498.7	ENST00000367194.4	chr1	2	-	True	204159787	204159787	G	C	ENST00000367194.4:c.242C>G	P81R	Missense	E_2	SNP	True	0	Class 0: This mutation can be originally modeled.	0aa	0aa	Kiss1	ENSMUSG00000116158.3	ENSMUST00000178033.5	chr1	2	+	SNP	Missense	E_2	133257220.0	133257220.0	C	G	ENSMUST00000178033.5:c.218C>G	P73R	133257220.0	133257220.0	C	G	ENSMUST00000178033.5:c.218C>G	P73R	CLINVAR-H0159598	CLINVAR-H0159598-M01-V01	CLINVAR	1174871.0	False	False	False	False	False	0
KISS1	ENSG00000170498.7	ENST00000367194.4	chr1	2	-	True	204159809	204159809	G	A	ENST00000367194.4:c.220C>T	P74S	Missense	E_2	SNP	True	0	Class 0: This mutation can be originally modeled.	0aa	1aa	Kiss1	ENSMUSG00000116158.3	ENSMUST00000178033.5	chr1	2	+	SNP	Missense	E_2	133257204.0	133257204.0	C	T	ENSMUST00000178033.5:c.202C>T	P68S	133257204.0	133257204.0	C	T	ENSMUST00000178033.5:c.202C>T	P68S	CLINVAR-H0159600	CLINVAR-H0159600-M01-V01	CLINVAR	156473.0	False	False	False	False	False	1
KISS1	ENSG00000170498.7	ENST00000367194.4	chr1	2	-	True	204159832	204159832	C	T	ENST00000367194.4:c.197G>A	R66H	Missense	E_2	SNP	True	0	Class 0: This mutation can be originally modeled.	0aa	0aa	Kiss1	ENSMUSG00000116158.3	ENSMUST00000178033.5	chr1	2	+	SNP	Missense	E_2	133257181.0	133257181.0	G	A	ENSMUST00000178033.5:c.179G>A	R60H	133257181.0	133257181.0	G	A	ENSMUST00000178033.5:c.179G>A	R60H	CLINVAR-H0159602	CLINVAR-H0159602-M01-V01	CLINVAR	2590829.0	False	False	False	False	False	0
KISS1	ENSG00000170498.7	ENST00000367194.4	chr1	2	-	True	204159891	204159891	G	A	ENST00000367194.4:c.138C>T	P46delinsP	Silent	E_2	SNP	True	0	Class 0: This mutation can be originally modeled.	0aa	0aa	Kiss1	ENSMUSG00000116158.3	ENSMUST00000178033.5	chr1	2	+	SNP	Silent	E_2	133257110.0	133257110.0	C	T	ENSMUST00000178033.5:c.108C>T	P36delinsP	133257110.0	133257110.0	C	T	ENSMUST00000178033.5:c.108C>T	P36delinsP	CLINVAR-H0159605	CLINVAR-H0159605-M01-V01	CLINVAR	744655.0	False	False	False	False	False	0
KISS1	ENSG00000170498.7	ENST00000367194.4	chr1	2	-	True	204159922	204159922	T	C	ENST00000367194.4:c.107A>G	Q36R	Missense	E_2	SNP	True	0	Class 0: This mutation can be originally modeled.	2aa	1aa	Kiss1	ENSMUSG00000116158.3	ENSMUST00000178033.5	chr1	2	+	SNP	Missense	E_2	133257097.0	133257097.0	A	G	ENSMUST00000178033.5:c.95A>G	Q32R	133257097.0	133257097.0	A	G	ENSMUST00000178033.5:c.95A>G	Q32R	CLINVAR-H0159607	CLINVAR-H0159607-M01-V01	CLINVAR	1274010.0	False	False	False	False	False	3
KISS1	ENSG00000170498.7	ENST00000367194.4	chr1	2	-	True	204161947	204161947	C	T	ENST00000367194.4:c.58G>A	E20K	Missense	E_1	SNP	True	0	Class 0: This mutation can be originally modeled.	1aa	2aa	Kiss1	ENSMUSG00000116158.3	ENSMUST00000178033.5	chr1	2	+	SNP	Missense	E_1	133255045.0	133255045.0	G	A	ENSMUST00000178033.5:c.58G>A	E20K	133255045.0	133255045.0	G	A	ENSMUST00000178033.5:c.58G>A	E20K	CLINVAR-H0159608	CLINVAR-H0159608-M01-V01	CLINVAR	1247304.0	False	False	False	False	False	3
KISS1	ENSG00000170498.7	ENST00000367194.4	chr1	2	-	True	204159830	204159830	G	A	ENST00000367194.4:c.199C>T	R67W	Missense	E_2	SNP	True	1	Class 1: This mutation can be alternatively modeled.	0aa	0aa	Kiss1	ENSMUSG00000116158.3	ENSMUST00000178033.5	chr1	2	+	TNP	Missense	E_2	133257186.0	133257186.0	C	T	ENSMUST00000178033.5:c.184C>T	R62C	133257186.0	133257188.0	CGT	TGG	ENSMUST00000178033.5:c.184_186CGT>TGG	R62W	CLINVAR-H0159601	CLINVAR-H0159601-M01-V01	CLINVAR	2611282.0	False	False	False	False	False	0
KISS1	ENSG00000170498.7	ENST00000367194.4	chr1	2	-	True	204159542	204159542	G	C	ENST00000367194.4:c.70C>G		Non_Coding,3		SNP	True	2	Class 2: This mutation can be modeled, but the effect may not be consistent.	1nt	0nt	Kiss1	ENSMUSG00000116158.3	ENSMUST00000178033.5	chr1	2	+	SNP	3'		133257453.0	133257453.0	C	G	ENSMUST00000178033.5:c.70C>G		133257453.0	133257453.0	C	G	ENSMUST00000178033.5:c.70C>G		CLINVAR-H0159582	CLINVAR-H0159582-M01-V01	CLINVAR	1291541.0	False	False	False	False	False	1
KISS1	ENSG00000170498.7	ENST00000367194.4	chr1	2	-	True	204159359	204159359	C	T	ENST00000367194.4:c.253G>A		Non_Coding,3		SNP	False	4	Class 4: Mutated sequences are not identical.	0aa	0aa	Kiss1	ENSMUSG00000116158.3	ENSMUST00000178033.5	chr1	2	+																CLINVAR-H0159578		CLINVAR	1269555.0	False	False	False	False	False	0
KISS1	ENSG00000170498.7	ENST00000367194.4	chr1	2	-	True	204159539	204159539	C	G	ENST00000367194.4:c.73G>C		Non_Coding,3		SNP	False	4	Class 4: Mutated sequences are not identical.	0aa	0aa	Kiss1	ENSMUSG00000116158.3	ENSMUST00000178033.5	chr1	2	+																CLINVAR-H0159580		CLINVAR	1267581.0	False	False	False	False	False	0
KISS1	ENSG00000170498.7	ENST00000367194.4	chr1	2	-	True	204159654	204159654	C	T	ENST00000367194.4:c.375G>A	E125delinsE	Silent	E_2	SNP	False	4	Class 4: Mutated sequences are not identical.	0aa	0aa	Kiss1	ENSMUSG00000116158.3	ENSMUST00000178033.5	chr1	2	+																CLINVAR-H0159586		CLINVAR	738996.0	False	False	False	False	False	0
KISS1	ENSG00000170498.7	ENST00000367194.4	chr1	2	-	True	204159699	204159699	C	T	ENST00000367194.4:c.330G>A	P110delinsP	Silent	E_2	SNP	False	4	Class 4: Mutated sequences are not identical.	0aa	0aa	Kiss1	ENSMUSG00000116158.3	ENSMUST00000178033.5	chr1	2	+																CLINVAR-H0159589		CLINVAR	2189884.0	False	False	False	False	False	0
KISS1	ENSG00000170498.7	ENST00000367194.4	chr1	2	-	True	204159701	204159701	G	T	ENST00000367194.4:c.328C>A	P110T	Missense	E_2	SNP	False	4	Class 4: Mutated sequences are not identical.	0aa	0aa	Kiss1	ENSMUSG00000116158.3	ENSMUST00000178033.5	chr1	2	+																CLINVAR-H0159590		CLINVAR	716738.0	False	False	False	False	False	0
KISS1	ENSG00000170498.7	ENST00000367194.4	chr1	2	-	True	204159736	204159736	T	A	ENST00000367194.4:c.293A>T	Q98L	Missense	E_2	SNP	False	4	Class 4: Mutated sequences are not identical.	0aa	0aa	Kiss1	ENSMUSG00000116158.3	ENSMUST00000178033.5	chr1	2	+																CLINVAR-H0159591		CLINVAR	2550334.0	False	False	False	False	False	0
KISS1	ENSG00000170498.7	ENST00000367194.4	chr1	2	-	True	204159761	204159761	G	C	ENST00000367194.4:c.268C>G	H90D	Missense	E_2	SNP	False	4	Class 4: Mutated sequences are not identical.	0aa	0aa	Kiss1	ENSMUSG00000116158.3	ENSMUST00000178033.5	chr1	2	+																CLINVAR-H0159594		CLINVAR	501504.0	False	False	False	False	False	0
KISS1	ENSG00000170498.7	ENST00000367194.4	chr1	2	-	True	204159762	204159762	G	T	ENST00000367194.4:c.267C>A	P89delinsP	Silent	E_2	SNP	False	4	Class 4: Mutated sequences are not identical.	0aa	0aa	Kiss1	ENSMUSG00000116158.3	ENSMUST00000178033.5	chr1	2	+																CLINVAR-H0159595		CLINVAR	734700.0	False	False	False	False	False	0
KISS1	ENSG00000170498.7	ENST00000367194.4	chr1	2	-	True	204159775	204159775	C	T	ENST00000367194.4:c.254G>A	G85D	Missense	E_2	SNP	False	4	Class 4: Mutated sequences are not identical.	0aa	0aa	Kiss1	ENSMUSG00000116158.3	ENSMUST00000178033.5	chr1	2	+																CLINVAR-H0159597		CLINVAR	2120171.0	False	False	False	False	False	0
KISS1	ENSG00000170498.7	ENST00000367194.4	chr1	2	-	True	204159799	204159799	C	T	ENST00000367194.4:c.230G>A	S77N	Missense	E_2	SNP	False	4	Class 4: Mutated sequences are not identical.	0aa	0aa	Kiss1	ENSMUSG00000116158.3	ENSMUST00000178033.5	chr1	2	+																CLINVAR-H0159599		CLINVAR	2131989.0	False	False	False	False	False	0
KISS1	ENSG00000170498.7	ENST00000367194.4	chr1	2	-	True	204159873	204159873	C	T	ENST00000367194.4:c.156G>A	P52delinsP	Silent	E_2	SNP	False	4	Class 4: Mutated sequences are not identical.	0aa	0aa	Kiss1	ENSMUSG00000116158.3	ENSMUST00000178033.5	chr1	2	+																CLINVAR-H0159603		CLINVAR	740101.0	False	False	False	False	False	0
KISS1	ENSG00000170498.7	ENST00000367194.4	chr1	2	-	True	204159874	204159874	G	C	ENST00000367194.4:c.155C>G	P52R	Missense	E_2	SNP	False	4	Class 4: Mutated sequences are not identical.	0aa	0aa	Kiss1	ENSMUSG00000116158.3	ENSMUST00000178033.5	chr1	2	+																CLINVAR-H0159604		CLINVAR	2617687.0	False	False	False	False	False	0
KISS1	ENSG00000170498.7	ENST00000367194.4	chr1	2	-	True	204159895	204159895	G	A	ENST00000367194.4:c.134C>T	A45V	Missense	E_2	SNP	False	4	Class 4: Mutated sequences are not identical.	0aa	0aa	Kiss1	ENSMUSG00000116158.3	ENSMUST00000178033.5	chr1	2	+																CLINVAR-H0159606		CLINVAR	2297186.0	False	False	False	False	False	0
KISS1	ENSG00000170498.7	ENST00000367194.4	chr1	2	-	True	204161956	204161956	G	T	ENST00000367194.4:c.49C>A	H17N	Missense	E_1	SNP	False	4	Class 4: Mutated sequences are not identical.	0aa	0aa	Kiss1	ENSMUSG00000116158.3	ENSMUST00000178033.5	chr1	2	+																CLINVAR-H0159609		CLINVAR	2533718.0	False	False	False	False	False	0
KISS1R	ENSG00000116014.5	ENST00000234371.5	chr19	5	+	True	917654	917654	C	-	ENST00000234371.5:c.152C>	A51Gfs*2	Frame_Shifting	E_1	DEL	True	2	Class 2: This mutation can be modeled, but the effect may not be consistent.	0aa	0aa	Kiss1r	ENSMUSG00000035773.7	ENSMUST00000045529.3	chr10	5	+	DEL	Frame_Shifting	E_1	79754656.0	79754656.0	C	-	ENSMUST00000045529.3:c.149C>	A50Vfs*84	79754656.0	79754656.0	C	-	ENSMUST00000045529.3:c.149C>	A50Vfs*84	CLINVAR-H2014444	CLINVAR-H2014444-M01-V01	CLINVAR	1324626.0	False	False	False	False	False	0
KISS1R	ENSG00000116014.5	ENST00000234371.5	chr19	5	+	True	917667	917667	G	-	ENST00000234371.5:c.165G>	G56Afs*21	Frame_Shifting	E_1	DEL	True	2	Class 2: This mutation can be modeled, but the effect may not be consistent.	3aa	16aa	Kiss1r	ENSMUSG00000035773.7	ENSMUST00000045529.3	chr10	5	+	DEL	Frame_Shifting	E_1	79754672.0	79754672.0	T	-	ENSMUST00000045529.3:c.165T>	L57Wfs*77	79754672.0	79754672.0	T	-	ENSMUST00000045529.3:c.165T>	L57Wfs*77	CLINVAR-H2014446	CLINVAR-H2014446-M01-V01	CLINVAR	66010.0	False	False	False	False	False	19
KISS1R	ENSG00000116014.5	ENST00000234371.5	chr19	5	+	True	918411	918411	A	-	ENST00000234371.5:c.245-133A>		Non_Coding,I	I_1	DEL	True	2	Class 2: This mutation can be modeled, but the effect may not be consistent.	2nt	0nt	Kiss1r	ENSMUSG00000035773.7	ENSMUST00000045529.3	chr10	5	+	DEL	Intron	I_1	79755128.0	79755128.0	A	-	ENSMUST00000045529.3:c.245-133A>		79755128.0	79755128.0	A	-	ENSMUST00000045529.3:c.245-133A>		CLINVAR-H2014456	CLINVAR-H2014456-M01-V01	CLINVAR	1292729.0	False	False	False	False	False	2
KISS1R	ENSG00000116014.5	ENST00000234371.5	chr19	5	+	True	919989	919989	C	-	ENST00000234371.5:c.621C>	Y207*	Frame_Shifting	E_4	DEL	True	2	Class 2: This mutation can be modeled, but the effect may not be consistent.	17aa	17aa	Kiss1r	ENSMUSG00000035773.7	ENSMUST00000045529.3	chr10	5	+	DEL	Frame_Shifting	E_4	79756964.0	79756964.0	C	-	ENSMUST00000045529.3:c.621C>	Y207*	79756964.0	79756964.0	C	-	ENSMUST00000045529.3:c.621C>	Y207*	CLINVAR-H2014495	CLINVAR-H2014495-M01-V01	CLINVAR	1434808.0	False	False	False	False	False	34
KISS1R	ENSG00000116014.5	ENST00000234371.5	chr19	5	+	True	920103	920103	G	-	ENST00000234371.5:c.735G>	Q246Rfs*73	Frame_Shifting	E_4	DEL	True	2	Class 2: This mutation can be modeled, but the effect may not be consistent.	1aa	3aa	Kiss1r	ENSMUSG00000035773.7	ENSMUST00000045529.3	chr10	5	+	DEL	Frame_Shifting	E_4	79757078.0	79757078.0	G	-	ENSMUST00000045529.3:c.735G>	Q246Rfs*5	79757078.0	79757078.0	G	-	ENSMUST00000045529.3:c.735G>	Q246Rfs*5	CLINVAR-H2014501	CLINVAR-H2014501-M01-V01	CLINVAR	1176066.0	False	False	False	False	False	4
KISS1R	ENSG00000116014.5	ENST00000234371.5	chr19	5	+	True	920570	920570	G	-	ENST00000234371.5:c.1019G>	C340Sfs*85	Frame_Shifting	E_5	DEL	True	2	Class 2: This mutation can be modeled, but the effect may not be consistent.	4aa	0aa	Kiss1r	ENSMUSG00000035773.7	ENSMUST00000045529.3	chr10	5	+	DEL	Frame_Shifting	E_5	79757666.0	79757666.0	G	-	ENSMUST00000045529.3:c.1019G>	C340Sfs*65	79757666.0	79757666.0	G	-	ENSMUST00000045529.3:c.1019G>	C340Sfs*65	CLINVAR-H2014523	CLINVAR-H2014523-M01-V01	CLINVAR	2065675.0	False	False	False	False	False	4
KISS1R	ENSG00000116014.5	ENST00000234371.5	chr19	5	+	True	918408	918411	GGGA	-	ENST00000234371.5:c.245-133_136GGGA>		Non_Coding,I	I_1	DEL	False	4	Class 4: Mutated sequences are not identical.	0aa	0aa	Kiss1r	ENSMUSG00000035773.7	ENSMUST00000045529.3	chr10	5	+																CLINVAR-H2014454		CLINVAR	676786.0	False	False	False	False	False	0
KISS1R	ENSG00000116014.5	ENST00000234371.5	chr19	5	+	True	918409	918411	GGA	-	ENST00000234371.5:c.245-133_135GGA>		Non_Coding,I	I_1	DEL	False	4	Class 4: Mutated sequences are not identical.	0aa	0aa	Kiss1r	ENSMUSG00000035773.7	ENSMUST00000045529.3	chr10	5	+																CLINVAR-H2014455		CLINVAR	1201415.0	False	False	False	False	False	0
KISS1R	ENSG00000116014.5	ENST00000234371.5	chr19	5	+	True	920277	920431	GGCACCCCCCCAGGGGCAGGTGCTGGCAGAGCGCGCAGGCGCCGTGCGGGCCAAGGTCTCGCGGCTGGTGGCGGCCGTGGTCCTGCTCTTCGCCGCCTGCTGGGGCCCCATCCAGCTGTTCCTGGTGCTGCAGGCGCTGGGCCCCGCGGGCTCCT	-	ENST00000234371.5:c.739-13_141GGCACCCCCCCAGGGGCAGGTGCTGGCAGAGCGCGCAGGCGCCGTGCGGGCCAAGGTCTCGCGGCTGGTGGCGGCCGTGGTCCTGCTCTTCGCCGCCTGCTGGGGCCCCATCCAGCTGTTCCTGGTGCTGCAGGCGCTGGGCCCCGCGGGCTCCT>		Non_Coding,E,I	I_4	DEL	False	4	Class 4: Mutated sequences are not identical.	0aa	0aa	Kiss1r	ENSMUSG00000035773.7	ENSMUST00000045529.3	chr10	5	+																CLINVAR-H2014504		CLINVAR	5758.0	False	False	False	False	False	0
KISS1R	ENSG00000116014.5	ENST00000234371.5	chr19	5	+	True	920281	920281	C	-	ENST00000234371.5:c.739-9C>		Non_Coding,I	I_4	DEL	False	4	Class 4: Mutated sequences are not identical.	0aa	0aa	Kiss1r	ENSMUSG00000035773.7	ENSMUST00000045529.3	chr10	5	+																CLINVAR-H2014505		CLINVAR	778800.0	False	False	False	False	False	0
KISS1R	ENSG00000116014.5	ENST00000234371.5	chr19	5	+	True	920573	920586	CGCCGCGCCGCCCC	-	ENST00000234371.5:c.1022_1035CGCCGCGCCGCCCC>	R343Pfs*95	Frame_Shifting	E_5	DEL	False	4	Class 4: Mutated sequences are not identical.	0aa	0aa	Kiss1r	ENSMUSG00000035773.7	ENSMUST00000045529.3	chr10	5	+																CLINVAR-H2014524		CLINVAR	2501271.0	False	False	False	False	False	0
KISS1R	ENSG00000116014.5	ENST00000234371.5	chr19	5	+	True	917511	917511	C	T	ENST00000234371.5:c.9C>T	T3delinsT	Silent	E_1	SNP	True	0	Class 0: This mutation can be originally modeled.	0aa	0aa	Kiss1r	ENSMUSG00000035773.7	ENSMUST00000045529.3	chr10	5	+	SNP	Silent	E_1	79754516.0	79754516.0	C	T	ENSMUST00000045529.3:c.9C>T	T3delinsT	79754516.0	79754516.0	C	T	ENSMUST00000045529.3:c.9C>T	T3delinsT	CLINVAR-H2014433	CLINVAR-H2014433-M01-V01	CLINVAR	769943.0	False	False	False	False	False	0
KISS1R	ENSG00000116014.5	ENST00000234371.5	chr19	5	+	True	917520	917520	G	A	ENST00000234371.5:c.18G>A	T6delinsT	Silent	E_1	SNP	True	0	Class 0: This mutation can be originally modeled.	1aa	0aa	Kiss1r	ENSMUSG00000035773.7	ENSMUST00000045529.3	chr10	5	+	SNP	Silent	E_1	79754525.0	79754525.0	A	A	ENSMUST00000045529.3:c.18A>A	T6delinsT	79754525.0	79754525.0	A	A	ENSMUST00000045529.3:c.18A>A	T6delinsT	CLINVAR-H2014434	CLINVAR-H2014434-M01-V01	CLINVAR	1590131.0	False	False	False	False	False	1
KISS1R	ENSG00000116014.5	ENST00000234371.5	chr19	5	+	True	917549	917549	C	T	ENST00000234371.5:c.47C>T	P16L	Missense	E_1	SNP	True	0	Class 0: This mutation can be originally modeled.	1aa	0aa	Kiss1r	ENSMUSG00000035773.7	ENSMUST00000045529.3	chr10	5	+	SNP	Missense	E_1	79754554.0	79754554.0	C	T	ENSMUST00000045529.3:c.47C>T	P16L	79754554.0	79754554.0	C	T	ENSMUST00000045529.3:c.47C>T	P16L	CLINVAR-H2014438	CLINVAR-H2014438-M01-V01	CLINVAR	2085659.0	False	False	False	False	False	1
KISS1R	ENSG00000116014.5	ENST00000234371.5	chr19	5	+	True	917570	917570	C	T	ENST00000234371.5:c.68C>T	P23L	Missense	E_1	SNP	True	0	Class 0: This mutation can be originally modeled.	5aa	3aa	Kiss1r	ENSMUSG00000035773.7	ENSMUST00000045529.3	chr10	5	+	SNP	Missense	E_1	79754575.0	79754575.0	C	T	ENSMUST00000045529.3:c.68C>T	P23L	79754575.0	79754575.0	C	T	ENSMUST00000045529.3:c.68C>T	P23L	CLINVAR-H2014439	CLINVAR-H2014439-M01-V01	CLINVAR	2490240.0	False	False	False	False	False	8
KISS1R	ENSG00000116014.5	ENST00000234371.5	chr19	5	+	True	917575	917575	T	C	ENST00000234371.5:c.73T>C	C25R	Missense	E_1	SNP	True	0	Class 0: This mutation can be originally modeled.	7aa	1aa	Kiss1r	ENSMUSG00000035773.7	ENSMUST00000045529.3	chr10	5	+	SNP	Missense	E_1	79754580.0	79754580.0	T	C	ENSMUST00000045529.3:c.73T>C	C25R	79754580.0	79754580.0	T	C	ENSMUST00000045529.3:c.73T>C	C25R	CLINVAR-H2014440	CLINVAR-H2014440-M01-V01	CLINVAR	1712680.0	False	False	False	False	False	8
KISS1R	ENSG00000116014.5	ENST00000234371.5	chr19	5	+	True	917584	917584	A	C	ENST00000234371.5:c.82A>C	N28H	Missense	E_1	SNP	True	0	Class 0: This mutation can be originally modeled.	0aa	3aa	Kiss1r	ENSMUSG00000035773.7	ENSMUST00000045529.3	chr10	5	+	SNP	Missense	E_1	79754589.0	79754589.0	A	C	ENSMUST00000045529.3:c.82A>C	N28H	79754589.0	79754589.0	A	C	ENSMUST00000045529.3:c.82A>C	N28H	CLINVAR-H2014441	CLINVAR-H2014441-M01-V01	CLINVAR	1339093.0	False	False	False	False	False	3
KISS1R	ENSG00000116014.5	ENST00000234371.5	chr19	5	+	True	917614	917614	C	T	ENST00000234371.5:c.112C>T	R38W	Missense	E_1	SNP	True	0	Class 0: This mutation can be originally modeled.	1aa	0aa	Kiss1r	ENSMUSG00000035773.7	ENSMUST00000045529.3	chr10	5	+	SNP	Missense	E_1	79754619.0	79754619.0	A	T	ENSMUST00000045529.3:c.112A>T	R38W	79754619.0	79754619.0	A	T	ENSMUST00000045529.3:c.112A>T	R38W	CLINVAR-H2014442	CLINVAR-H2014442-M01-V01	CLINVAR	2648879.0	False	False	False	False	False	1
KISS1R	ENSG00000116014.5	ENST00000234371.5	chr19	5	+	True	917659	917659	A	T	ENST00000234371.5:c.157A>T	M53L	Missense	E_1	SNP	True	0	Class 0: This mutation can be originally modeled.	1aa	18aa	Kiss1r	ENSMUSG00000035773.7	ENSMUST00000045529.3	chr10	5	+	SNP	Missense	E_1	79754664.0	79754664.0	A	T	ENSMUST00000045529.3:c.157A>T	M53L	79754664.0	79754664.0	A	T	ENSMUST00000045529.3:c.157A>T	M53L	CLINVAR-H2014445	CLINVAR-H2014445-M01-V01	CLINVAR	2551569.0	False	False	False	False	False	19
KISS1R	ENSG00000116014.5	ENST00000234371.5	chr19	5	+	True	917740	917740	T	C	ENST00000234371.5:c.238T>C	Y80H	Missense	E_1	SNP	True	0	Class 0: This mutation can be originally modeled.	5aa	26aa	Kiss1r	ENSMUSG00000035773.7	ENSMUST00000045529.3	chr10	5	+	SNP	Missense	E_1	79754745.0	79754745.0	T	C	ENSMUST00000045529.3:c.238T>C	Y80H	79754745.0	79754745.0	T	C	ENSMUST00000045529.3:c.238T>C	Y80H	CLINVAR-H2014449	CLINVAR-H2014449-M01-V01	CLINVAR	1495248.0	False	False	False	False	False	31
KISS1R	ENSG00000116014.5	ENST00000234371.5	chr19	5	+	True	918578	918578	G	A	ENST00000234371.5:c.279G>A	L93delinsL	Silent	E_2	SNP	True	0	Class 0: This mutation can be originally modeled.	18aa	13aa	Kiss1r	ENSMUSG00000035773.7	ENSMUST00000045529.3	chr10	5	+	SNP	Silent	E_2	79755295.0	79755295.0	G	A	ENSMUST00000045529.3:c.279G>A	L93delinsL	79755295.0	79755295.0	G	A	ENSMUST00000045529.3:c.279G>A	L93delinsL	CLINVAR-H2014459	CLINVAR-H2014459-M01-V01	CLINVAR	750455.0	False	False	False	False	False	31
KISS1R	ENSG00000116014.5	ENST00000234371.5	chr19	5	+	True	918590	918590	C	T	ENST00000234371.5:c.291C>T	P97delinsP	Silent	E_2	SNP	True	0	Class 0: This mutation can be originally modeled.	22aa	9aa	Kiss1r	ENSMUSG00000035773.7	ENSMUST00000045529.3	chr10	5	+	SNP	Silent	E_2	79755307.0	79755307.0	C	T	ENSMUST00000045529.3:c.291C>T	P97delinsP	79755307.0	79755307.0	C	T	ENSMUST00000045529.3:c.291C>T	P97delinsP	CLINVAR-H2014460	CLINVAR-H2014460-M01-V01	CLINVAR	513725.0	False	False	False	False	False	31
KISS1R	ENSG00000116014.5	ENST00000234371.5	chr19	5	+	True	918600	918600	C	G	ENST00000234371.5:c.301C>G	L101V	Missense	E_2	SNP	True	0	Class 0: This mutation can be originally modeled.	26aa	5aa	Kiss1r	ENSMUSG00000035773.7	ENSMUST00000045529.3	chr10	5	+	SNP	Missense	E_2	79755317.0	79755317.0	C	G	ENSMUST00000045529.3:c.301C>G	L101V	79755317.0	79755317.0	C	G	ENSMUST00000045529.3:c.301C>G	L101V	CLINVAR-H2014461	CLINVAR-H2014461-M01-V01	CLINVAR	2278282.0	False	False	False	False	False	31
KISS1R	ENSG00000116014.5	ENST00000234371.5	chr19	5	+	True	918604	918604	T	C	ENST00000234371.5:c.305T>C	L102P	Missense	E_2	SNP	True	0	Class 0: This mutation can be originally modeled.	27aa	4aa	Kiss1r	ENSMUSG00000035773.7	ENSMUST00000045529.3	chr10	5	+	SNP	Missense	E_2	79755321.0	79755321.0	T	C	ENSMUST00000045529.3:c.305T>C	L102P	79755321.0	79755321.0	T	C	ENSMUST00000045529.3:c.305T>C	L102P	CLINVAR-H2014462	CLINVAR-H2014462-M01-V01	CLINVAR	5759.0	False	False	False	False	False	31
KISS1R	ENSG00000116014.5	ENST00000234371.5	chr19	5	+	True	918605	918605	G	C	ENST00000234371.5:c.306G>C	L102delinsL	Silent	E_2	SNP	True	0	Class 0: This mutation can be originally modeled.	27aa	4aa	Kiss1r	ENSMUSG00000035773.7	ENSMUST00000045529.3	chr10	5	+	SNP	Silent	E_2	79755322.0	79755322.0	C	C	ENSMUST00000045529.3:c.306C>C	L102delinsL	79755322.0	79755322.0	C	C	ENSMUST00000045529.3:c.306C>C	L102delinsL	CLINVAR-H2014463	CLINVAR-H2014463-M01-V01	CLINVAR	749150.0	False	False	False	False	False	31
KISS1R	ENSG00000116014.5	ENST00000234371.5	chr19	5	+	True	918611	918611	G	A	ENST00000234371.5:c.312G>A	P104delinsP	Silent	E_2	SNP	True	0	Class 0: This mutation can be originally modeled.	29aa	2aa	Kiss1r	ENSMUSG00000035773.7	ENSMUST00000045529.3	chr10	5	+	SNP	Silent	E_2	79755328.0	79755328.0	G	A	ENSMUST00000045529.3:c.312G>A	P104delinsP	79755328.0	79755328.0	G	A	ENSMUST00000045529.3:c.312G>A	P104delinsP	CLINVAR-H2014464	CLINVAR-H2014464-M01-V01	CLINVAR	2648880.0	False	False	False	False	False	31
KISS1R	ENSG00000116014.5	ENST00000234371.5	chr19	5	+	True	918615	918615	C	T	ENST00000234371.5:c.316C>T	P106S	Missense	E_2	SNP	True	0	Class 0: This mutation can be originally modeled.	31aa	0aa	Kiss1r	ENSMUSG00000035773.7	ENSMUST00000045529.3	chr10	5	+	SNP	Missense	E_2	79755332.0	79755332.0	C	T	ENSMUST00000045529.3:c.316C>T	P106S	79755332.0	79755332.0	C	T	ENSMUST00000045529.3:c.316C>T	P106S	CLINVAR-H2014465	CLINVAR-H2014465-M01-V01	CLINVAR	2533809.0	False	False	False	False	False	31
KISS1R	ENSG00000116014.5	ENST00000234371.5	chr19	5	+	True	918632	918632	C	T	ENST00000234371.5:c.333C>T	G111delinsG	Silent	E_2	SNP	True	0	Class 0: This mutation can be originally modeled.	3aa	77aa	Kiss1r	ENSMUSG00000035773.7	ENSMUST00000045529.3	chr10	5	+	SNP	Silent	E_2	79755349.0	79755349.0	A	T	ENSMUST00000045529.3:c.333A>T	G111delinsG	79755349.0	79755349.0	A	T	ENSMUST00000045529.3:c.333A>T	G111delinsG	CLINVAR-H2014466	CLINVAR-H2014466-M01-V01	CLINVAR	516138.0	False	False	False	False	False	80
KISS1R	ENSG00000116014.5	ENST00000234371.5	chr19	5	+	True	919515	919515	C	T	ENST00000234371.5:c.395C>T	T132I	Missense	E_3	SNP	True	0	Class 0: This mutation can be originally modeled.	24aa	56aa	Kiss1r	ENSMUSG00000035773.7	ENSMUST00000045529.3	chr10	5	+	SNP	Missense	E_3	79756554.0	79756554.0	C	T	ENSMUST00000045529.3:c.395C>T	T132I	79756554.0	79756554.0	C	T	ENSMUST00000045529.3:c.395C>T	T132I	CLINVAR-H2014474	CLINVAR-H2014474-M01-V01	CLINVAR	756088.0	False	False	False	False	False	80
KISS1R	ENSG00000116014.5	ENST00000234371.5	chr19	5	+	True	919523	919523	G	T	ENST00000234371.5:c.403G>T	A135S	Missense	E_3	SNP	True	0	Class 0: This mutation can be originally modeled.	27aa	53aa	Kiss1r	ENSMUSG00000035773.7	ENSMUST00000045529.3	chr10	5	+	SNP	Missense	E_3	79756562.0	79756562.0	G	T	ENSMUST00000045529.3:c.403G>T	A135S	79756562.0	79756562.0	G	T	ENSMUST00000045529.3:c.403G>T	A135S	CLINVAR-H2014475	CLINVAR-H2014475-M01-V01	CLINVAR	2602359.0	False	False	False	False	False	80
KISS1R	ENSG00000116014.5	ENST00000234371.5	chr19	5	+	True	919559	919559	C	T	ENST00000234371.5:c.439C>T	P147S	Missense	E_3	SNP	True	0	Class 0: This mutation can be originally modeled.	39aa	41aa	Kiss1r	ENSMUSG00000035773.7	ENSMUST00000045529.3	chr10	5	+	SNP	Missense	E_3	79756598.0	79756598.0	C	T	ENSMUST00000045529.3:c.439C>T	P147S	79756598.0	79756598.0	C	T	ENSMUST00000045529.3:c.439C>T	P147S	CLINVAR-H2014476	CLINVAR-H2014476-M01-V01	CLINVAR	800826.0	False	False	False	False	False	80
KISS1R	ENSG00000116014.5	ENST00000234371.5	chr19	5	+	True	919592	919592	C	G	ENST00000234371.5:c.472C>G	L158V	Missense	E_3	SNP	True	0	Class 0: This mutation can be originally modeled.	50aa	30aa	Kiss1r	ENSMUSG00000035773.7	ENSMUST00000045529.3	chr10	5	+	SNP	Missense	E_3	79756631.0	79756631.0	C	G	ENSMUST00000045529.3:c.472C>G	L158V	79756631.0	79756631.0	C	G	ENSMUST00000045529.3:c.472C>G	L158V	CLINVAR-H2014478	CLINVAR-H2014478-M01-V01	CLINVAR	501518.0	False	False	False	False	False	80
KISS1R	ENSG00000116014.5	ENST00000234371.5	chr19	5	+	True	919623	919623	T	C	ENST00000234371.5:c.503T>C	V168A	Missense	E_3	SNP	True	0	Class 0: This mutation can be originally modeled.	60aa	20aa	Kiss1r	ENSMUSG00000035773.7	ENSMUST00000045529.3	chr10	5	+	SNP	Missense	E_3	79756662.0	79756662.0	T	C	ENSMUST00000045529.3:c.503T>C	V168A	79756662.0	79756662.0	T	C	ENSMUST00000045529.3:c.503T>C	V168A	CLINVAR-H2014480	CLINVAR-H2014480-M01-V01	CLINVAR	2507955.0	False	False	False	False	False	80
KISS1R	ENSG00000116014.5	ENST00000234371.5	chr19	5	+	True	919909	919909	C	A	ENST00000234371.5:c.541C>A	H181N	Missense	E_4	SNP	True	0	Class 0: This mutation can be originally modeled.	73aa	7aa	Kiss1r	ENSMUSG00000035773.7	ENSMUST00000045529.3	chr10	5	+	SNP	Missense	E_4	79756884.0	79756884.0	C	A	ENSMUST00000045529.3:c.541C>A	H181N	79756884.0	79756884.0	C	A	ENSMUST00000045529.3:c.541C>A	H181N	CLINVAR-H2014488	CLINVAR-H2014488-M01-V01	CLINVAR	2383327.0	False	False	False	False	False	80
KISS1R	ENSG00000116014.5	ENST00000234371.5	chr19	5	+	True	919942	919942	A	G	ENST00000234371.5:c.574A>G	S192G	Missense	E_4	SNP	True	0	Class 0: This mutation can be originally modeled.	2aa	32aa	Kiss1r	ENSMUSG00000035773.7	ENSMUST00000045529.3	chr10	5	+	SNP	Missense	E_4	79756917.0	79756917.0	A	G	ENSMUST00000045529.3:c.574A>G	S192G	79756917.0	79756917.0	A	G	ENSMUST00000045529.3:c.574A>G	S192G	CLINVAR-H2014490	CLINVAR-H2014490-M01-V01	CLINVAR	546246.0	False	False	False	False	False	34
KISS1R	ENSG00000116014.5	ENST00000234371.5	chr19	5	+	True	919955	919955	C	A	ENST00000234371.5:c.587C>A	P196H	Missense	E_4	SNP	True	0	Class 0: This mutation can be originally modeled.	6aa	28aa	Kiss1r	ENSMUSG00000035773.7	ENSMUST00000045529.3	chr10	5	+	SNP	Missense	E_4	79756930.0	79756930.0	C	A	ENSMUST00000045529.3:c.587C>A	P196H	79756930.0	79756930.0	C	A	ENSMUST00000045529.3:c.587C>A	P196H	CLINVAR-H2014492	CLINVAR-H2014492-M01-V01	CLINVAR	1587376.0	False	False	False	False	False	34
KISS1R	ENSG00000116014.5	ENST00000234371.5	chr19	5	+	True	919977	919977	C	T	ENST00000234371.5:c.609C>T	A203delinsA	Silent	E_4	SNP	True	0	Class 0: This mutation can be originally modeled.	13aa	21aa	Kiss1r	ENSMUSG00000035773.7	ENSMUST00000045529.3	chr10	5	+	SNP	Silent	E_4	79756952.0	79756952.0	C	T	ENSMUST00000045529.3:c.609C>T	A203delinsA	79756952.0	79756952.0	C	T	ENSMUST00000045529.3:c.609C>T	A203delinsA	CLINVAR-H2014493	CLINVAR-H2014493-M01-V01	CLINVAR	725901.0	False	False	False	False	False	34
KISS1R	ENSG00000116014.5	ENST00000234371.5	chr19	5	+	True	919983	919983	A	C	ENST00000234371.5:c.615A>C	A205delinsA	Silent	E_4	SNP	True	0	Class 0: This mutation can be originally modeled.	15aa	19aa	Kiss1r	ENSMUSG00000035773.7	ENSMUST00000045529.3	chr10	5	+	SNP	Silent	E_4	79756958.0	79756958.0	G	C	ENSMUST00000045529.3:c.615G>C	A205delinsA	79756958.0	79756958.0	G	C	ENSMUST00000045529.3:c.615G>C	A205delinsA	CLINVAR-H2014494	CLINVAR-H2014494-M01-V01	CLINVAR	516590.0	False	False	False	False	False	34
KISS1R	ENSG00000116014.5	ENST00000234371.5	chr19	5	+	True	919991	919991	A	G	ENST00000234371.5:c.623A>G	N208S	Missense	E_4	SNP	True	0	Class 0: This mutation can be originally modeled.	18aa	16aa	Kiss1r	ENSMUSG00000035773.7	ENSMUST00000045529.3	chr10	5	+	SNP	Missense	E_4	79756966.0	79756966.0	A	G	ENSMUST00000045529.3:c.623A>G	N208S	79756966.0	79756966.0	A	G	ENSMUST00000045529.3:c.623A>G	N208S	CLINVAR-H2014496	CLINVAR-H2014496-M01-V01	CLINVAR	2195663.0	False	False	False	False	False	34
KISS1R	ENSG00000116014.5	ENST00000234371.5	chr19	5	+	True	920055	920055	C	T	ENST00000234371.5:c.687C>T	R229delinsR	Silent	E_4	SNP	True	0	Class 0: This mutation can be originally modeled.	3aa	4aa	Kiss1r	ENSMUSG00000035773.7	ENSMUST00000045529.3	chr10	5	+	SNP	Silent	E_4	79757030.0	79757030.0	C	T	ENSMUST00000045529.3:c.687C>T	R229delinsR	79757030.0	79757030.0	C	T	ENSMUST00000045529.3:c.687C>T	R229delinsR	CLINVAR-H2014497	CLINVAR-H2014497-M01-V01	CLINVAR	719576.0	False	False	False	False	False	7
KISS1R	ENSG00000116014.5	ENST00000234371.5	chr19	5	+	True	920074	920074	G	T	ENST00000234371.5:c.706G>T	V236L	Missense	E_4	SNP	True	0	Class 0: This mutation can be originally modeled.	0aa	4aa	Kiss1r	ENSMUSG00000035773.7	ENSMUST00000045529.3	chr10	5	+	SNP	Missense	E_4	79757049.0	79757049.0	G	T	ENSMUST00000045529.3:c.706G>T	V236L	79757049.0	79757049.0	G	T	ENSMUST00000045529.3:c.706G>T	V236L	CLINVAR-H2014498	CLINVAR-H2014498-M01-V01	CLINVAR	2363628.0	False	False	False	False	False	4
KISS1R	ENSG00000116014.5	ENST00000234371.5	chr19	5	+	True	920078	920078	G	C	ENST00000234371.5:c.710G>C	R237P	Missense	E_4	SNP	True	0	Class 0: This mutation can be originally modeled.	1aa	3aa	Kiss1r	ENSMUSG00000035773.7	ENSMUST00000045529.3	chr10	5	+	SNP	Missense	E_4	79757053.0	79757053.0	G	C	ENSMUST00000045529.3:c.710G>C	R237P	79757053.0	79757053.0	G	C	ENSMUST00000045529.3:c.710G>C	R237P	CLINVAR-H2014499	CLINVAR-H2014499-M01-V01	CLINVAR	978562.0	False	False	False	False	False	4
KISS1R	ENSG00000116014.5	ENST00000234371.5	chr19	5	+	True	920092	920092	G	C	ENST00000234371.5:c.724G>C	D242H	Missense	E_4	SNP	True	0	Class 0: This mutation can be originally modeled.	0aa	0aa	Kiss1r	ENSMUSG00000035773.7	ENSMUST00000045529.3	chr10	5	+	SNP	Missense	E_4	79757067.0	79757067.0	G	C	ENSMUST00000045529.3:c.724G>C	D242H	79757067.0	79757067.0	G	C	ENSMUST00000045529.3:c.724G>C	D242H	CLINVAR-H2014500	CLINVAR-H2014500-M01-V01	CLINVAR	1522500.0	False	False	False	False	False	0
KISS1R	ENSG00000116014.5	ENST00000234371.5	chr19	5	+	True	920300	920300	T	A	ENST00000234371.5:c.749T>A	L250Q	Missense	E_5	SNP	True	0	Class 0: This mutation can be originally modeled.	0aa	0aa	Kiss1r	ENSMUSG00000035773.7	ENSMUST00000045529.3	chr10	5	+	SNP	Missense	E_5	79757393.0	79757393.0	T	A	ENSMUST00000045529.3:c.746T>A	L249Q	79757393.0	79757393.0	T	A	ENSMUST00000045529.3:c.746T>A	L249Q	CLINVAR-H2014507	CLINVAR-H2014507-M01-V01	CLINVAR	1028963.0	False	False	False	False	False	0
KISS1R	ENSG00000116014.5	ENST00000234371.5	chr19	5	+	True	920310	920310	C	T	ENST00000234371.5:c.759C>T	R253delinsR	Silent	E_5	SNP	True	0	Class 0: This mutation can be originally modeled.	0aa	5aa	Kiss1r	ENSMUSG00000035773.7	ENSMUST00000045529.3	chr10	5	+	SNP	Silent	E_5	79757406.0	79757406.0	C	T	ENSMUST00000045529.3:c.759C>T	R253delinsR	79757406.0	79757406.0	C	T	ENSMUST00000045529.3:c.759C>T	R253delinsR	CLINVAR-H2014508	CLINVAR-H2014508-M01-V01	CLINVAR	729869.0	False	False	False	False	False	5
KISS1R	ENSG00000116014.5	ENST00000234371.5	chr19	5	+	True	920318	920318	C	G	ENST00000234371.5:c.767C>G	A256G	Missense	E_5	SNP	True	0	Class 0: This mutation can be originally modeled.	3aa	2aa	Kiss1r	ENSMUSG00000035773.7	ENSMUST00000045529.3	chr10	5	+	SNP	Missense	E_5	79757414.0	79757414.0	C	G	ENSMUST00000045529.3:c.767C>G	A256G	79757414.0	79757414.0	C	G	ENSMUST00000045529.3:c.767C>G	A256G	CLINVAR-H2014509	CLINVAR-H2014509-M01-V01	CLINVAR	1403012.0	False	False	False	False	False	5
KISS1R	ENSG00000116014.5	ENST00000234371.5	chr19	5	+	True	920373	920373	C	T	ENST00000234371.5:c.822C>T	A274delinsA	Silent	E_5	SNP	True	0	Class 0: This mutation can be originally modeled.	14aa	16aa	Kiss1r	ENSMUSG00000035773.7	ENSMUST00000045529.3	chr10	5	+	SNP	Silent	E_5	79757469.0	79757469.0	C	T	ENSMUST00000045529.3:c.822C>T	A274delinsA	79757469.0	79757469.0	C	T	ENSMUST00000045529.3:c.822C>T	A274delinsA	CLINVAR-H2014511	CLINVAR-H2014511-M01-V01	CLINVAR	794616.0	False	False	False	False	False	30
KISS1R	ENSG00000116014.5	ENST00000234371.5	chr19	5	+	True	920385	920385	C	T	ENST00000234371.5:c.834C>T	P278delinsP	Silent	E_5	SNP	True	0	Class 0: This mutation can be originally modeled.	18aa	12aa	Kiss1r	ENSMUSG00000035773.7	ENSMUST00000045529.3	chr10	5	+	SNP	Silent	E_5	79757481.0	79757481.0	G	T	ENSMUST00000045529.3:c.834G>T	P278delinsP	79757481.0	79757481.0	G	T	ENSMUST00000045529.3:c.834G>T	P278delinsP	CLINVAR-H2014512	CLINVAR-H2014512-M01-V01	CLINVAR	754473.0	False	False	False	False	False	30
KISS1R	ENSG00000116014.5	ENST00000234371.5	chr19	5	+	True	920421	920421	C	T	ENST00000234371.5:c.870C>T	P290delinsP	Silent	E_5	SNP	True	0	Class 0: This mutation can be originally modeled.	30aa	0aa	Kiss1r	ENSMUSG00000035773.7	ENSMUST00000045529.3	chr10	5	+	SNP	Silent	E_5	79757517.0	79757517.0	C	T	ENSMUST00000045529.3:c.870C>T	P290delinsP	79757517.0	79757517.0	C	T	ENSMUST00000045529.3:c.870C>T	P290delinsP	CLINVAR-H2014513	CLINVAR-H2014513-M01-V01	CLINVAR	2648881.0	False	False	False	False	False	30
KISS1R	ENSG00000116014.5	ENST00000234371.5	chr19	5	+	True	920441	920441	G	T	ENST00000234371.5:c.890G>T	R297L	Missense	E_5	SNP	True	0	Class 0: This mutation can be originally modeled.	3aa	6aa	Kiss1r	ENSMUSG00000035773.7	ENSMUST00000045529.3	chr10	5	+	SNP	Missense	E_5	79757537.0	79757537.0	G	T	ENSMUST00000045529.3:c.890G>T	R297L	79757537.0	79757537.0	G	T	ENSMUST00000045529.3:c.890G>T	R297L	CLINVAR-H2014516	CLINVAR-H2014516-M01-V01	CLINVAR	281944.0	False	False	False	False	False	9
KISS1R	ENSG00000116014.5	ENST00000234371.5	chr19	5	+	True	920488	920488	T	C	ENST00000234371.5:c.937T>C	Y313H	Missense	E_5	SNP	True	0	Class 0: This mutation can be originally modeled.	6aa	21aa	Kiss1r	ENSMUSG00000035773.7	ENSMUST00000045529.3	chr10	5	+	SNP	Missense	E_5	79757584.0	79757584.0	T	C	ENSMUST00000045529.3:c.937T>C	Y313H	79757584.0	79757584.0	T	C	ENSMUST00000045529.3:c.937T>C	Y313H	CLINVAR-H2014517	CLINVAR-H2014517-M01-V01	CLINVAR	156474.0	False	False	False	False	False	27
KISS1R	ENSG00000116014.5	ENST00000234371.5	chr19	5	+	True	920520	920520	C	A	ENST00000234371.5:c.969C>A	Y323*	Nonsense	E_5	SNP	True	0	Class 0: This mutation can be originally modeled.	16aa	11aa	Kiss1r	ENSMUSG00000035773.7	ENSMUST00000045529.3	chr10	5	+	SNP	Nonsense	E_5	79757616.0	79757616.0	T	A	ENSMUST00000045529.3:c.969T>A	Y323*	79757616.0	79757616.0	T	A	ENSMUST00000045529.3:c.969T>A	Y323*	CLINVAR-H2014518	CLINVAR-H2014518-M01-V01	CLINVAR	1180850.0	False	False	False	False	False	27
KISS1R	ENSG00000116014.5	ENST00000234371.5	chr19	5	+	True	920520	920520	C	T	ENST00000234371.5:c.969C>T	Y323delinsY	Silent	E_5	SNP	True	0	Class 0: This mutation can be originally modeled.	16aa	11aa	Kiss1r	ENSMUSG00000035773.7	ENSMUST00000045529.3	chr10	5	+	SNP	Silent	E_5	79757616.0	79757616.0	T	T	ENSMUST00000045529.3:c.969T>T	Y323delinsY	79757616.0	79757616.0	T	T	ENSMUST00000045529.3:c.969T>T	Y323delinsY	CLINVAR-H2014519	CLINVAR-H2014519-M01-V01	CLINVAR	716031.0	False	False	False	False	False	27
KISS1R	ENSG00000116014.5	ENST00000234371.5	chr19	5	+	True	920542	920542	C	T	ENST00000234371.5:c.991C>T	R331*	Nonsense	E_5	SNP	True	0	Class 0: This mutation can be originally modeled.	24aa	3aa	Kiss1r	ENSMUSG00000035773.7	ENSMUST00000045529.3	chr10	5	+	SNP	Nonsense	E_5	79757638.0	79757638.0	A	T	ENSMUST00000045529.3:c.991A>T	R331*	79757638.0	79757638.0	A	T	ENSMUST00000045529.3:c.991A>T	R331*	CLINVAR-H2014520	CLINVAR-H2014520-M01-V01	CLINVAR	5756.0	False	False	False	False	False	27
KISS1R	ENSG00000116014.5	ENST00000234371.5	chr19	5	+	True	920560	920560	G	C	ENST00000234371.5:c.1009G>C	V337L	Missense	E_5	SNP	True	0	Class 0: This mutation can be originally modeled.	1aa	3aa	Kiss1r	ENSMUSG00000035773.7	ENSMUST00000045529.3	chr10	5	+	SNP	Missense	E_5	79757656.0	79757656.0	G	C	ENSMUST00000045529.3:c.1009G>C	V337L	79757656.0	79757656.0	G	C	ENSMUST00000045529.3:c.1009G>C	V337L	CLINVAR-H2014522	CLINVAR-H2014522-M01-V01	CLINVAR	2485228.0	False	False	False	False	False	4
KISS1R	ENSG00000116014.5	ENST00000234371.5	chr19	5	+	True	920616	920616	C	G	ENST00000234371.5:c.1065C>G	D355E	Missense	E_5	SNP	True	0	Class 0: This mutation can be originally modeled.	0aa	0aa	Kiss1r	ENSMUSG00000035773.7	ENSMUST00000045529.3	chr10	5	+	SNP	Missense	E_5	79757712.0	79757712.0	C	G	ENSMUST00000045529.3:c.1065C>G	D355E	79757712.0	79757712.0	C	G	ENSMUST00000045529.3:c.1065C>G	D355E	CLINVAR-H2014528	CLINVAR-H2014528-M01-V01	CLINVAR	2433161.0	False	False	False	False	False	0
KISS1R	ENSG00000116014.5	ENST00000234371.5	chr19	5	+	True	920674	920674	G	A	ENST00000234371.5:c.1123G>A	A375T	Missense	E_5	SNP	True	0	Class 0: This mutation can be originally modeled.	0aa	1aa	Kiss1r	ENSMUSG00000035773.7	ENSMUST00000045529.3	chr10	5	+	SNP	Missense	E_5	79757809.0	79757809.0	G	A	ENSMUST00000045529.3:c.1162G>A	A388T	79757809.0	79757809.0	G	A	ENSMUST00000045529.3:c.1162G>A	A388T	CLINVAR-H2014533	CLINVAR-H2014533-M01-V01	CLINVAR	1477624.0	False	False	False	False	False	1
KISS1R	ENSG00000116014.5	ENST00000234371.5	chr19	5	+	True	917669	917669	G	A	ENST00000234371.5:c.167G>A	G56D	Missense	E_1	SNP	True	1	Class 1: This mutation can be alternatively modeled.	4aa	15aa	Kiss1r	ENSMUSG00000035773.7	ENSMUST00000045529.3	chr10	5	+	DNP	Missense	E_1	79754674.0	79754674.0	G	A	ENSMUST00000045529.3:c.167G>A	G56E	79754674.0	79754675.0	GG	AT	ENSMUST00000045529.3:c.167_168GG>AT	G56D	CLINVAR-H2014447	CLINVAR-H2014447-M01-V01	CLINVAR	2284535.0	False	False	False	False	False	19
KISS1R	ENSG00000116014.5	ENST00000234371.5	chr19	5	+	True	917669	917669	G	A	ENST00000234371.5:c.167G>A	G56D	Missense	E_1	SNP	True	1	Class 1: This mutation can be alternatively modeled.	4aa	15aa	Kiss1r	ENSMUSG00000035773.7	ENSMUST00000045529.3	chr10	5	+	DNP	Missense	E_1	79754674.0	79754674.0	G	A	ENSMUST00000045529.3:c.167G>A	G56E	79754674.0	79754675.0	GG	AC	ENSMUST00000045529.3:c.167_168GG>AC	G56D	CLINVAR-H2014447	CLINVAR-H2014447-M01-V02	CLINVAR	2284535.0	False	False	False	False	False	19
KISS1R	ENSG00000116014.5	ENST00000234371.5	chr19	5	+	True	919563	919563	T	C	ENST00000234371.5:c.443T>C	L148S	Missense	E_3	SNP	True	1	Class 1: This mutation can be alternatively modeled.	40aa	40aa	Kiss1r	ENSMUSG00000035773.7	ENSMUST00000045529.3	chr10	5	+	TNP	Missense	E_3	79756602.0	79756602.0	T	C	ENSMUST00000045529.3:c.443T>C	L148P	79756601.0	79756603.0	CTG	AGC	ENSMUST00000045529.3:c.442_444CTG>AGC	L148S	CLINVAR-H2014477	CLINVAR-H2014477-M01-V01	CLINVAR	5755.0	False	False	False	False	False	80
KISS1R	ENSG00000116014.5	ENST00000234371.5	chr19	5	+	True	919563	919563	T	C	ENST00000234371.5:c.443T>C	L148S	Missense	E_3	SNP	True	1	Class 1: This mutation can be alternatively modeled.	40aa	40aa	Kiss1r	ENSMUSG00000035773.7	ENSMUST00000045529.3	chr10	5	+	TNP	Missense	E_3	79756602.0	79756602.0	T	C	ENSMUST00000045529.3:c.443T>C	L148P	79756601.0	79756603.0	CTG	TCT	ENSMUST00000045529.3:c.442_444CTG>TCT	L148S	CLINVAR-H2014477	CLINVAR-H2014477-M01-V02	CLINVAR	5755.0	False	False	False	False	False	80
KISS1R	ENSG00000116014.5	ENST00000234371.5	chr19	5	+	True	919563	919563	T	C	ENST00000234371.5:c.443T>C	L148S	Missense	E_3	SNP	True	1	Class 1: This mutation can be alternatively modeled.	40aa	40aa	Kiss1r	ENSMUSG00000035773.7	ENSMUST00000045529.3	chr10	5	+	TNP	Missense	E_3	79756602.0	79756602.0	T	C	ENSMUST00000045529.3:c.443T>C	L148P	79756601.0	79756603.0	CTG	TCA	ENSMUST00000045529.3:c.442_444CTG>TCA	L148S	CLINVAR-H2014477	CLINVAR-H2014477-M01-V03	CLINVAR	5755.0	False	False	False	False	False	80
KISS1R	ENSG00000116014.5	ENST00000234371.5	chr19	5	+	True	919563	919563	T	C	ENST00000234371.5:c.443T>C	L148S	Missense	E_3	SNP	True	1	Class 1: This mutation can be alternatively modeled.	40aa	40aa	Kiss1r	ENSMUSG00000035773.7	ENSMUST00000045529.3	chr10	5	+	TNP	Missense	E_3	79756602.0	79756602.0	T	C	ENSMUST00000045529.3:c.443T>C	L148P	79756601.0	79756603.0	CTG	TCC	ENSMUST00000045529.3:c.442_444CTG>TCC	L148S	CLINVAR-H2014477	CLINVAR-H2014477-M01-V04	CLINVAR	5755.0	False	False	False	False	False	80
KISS1R	ENSG00000116014.5	ENST00000234371.5	chr19	5	+	True	919563	919563	T	C	ENST00000234371.5:c.443T>C	L148S	Missense	E_3	SNP	True	1	Class 1: This mutation can be alternatively modeled.	40aa	40aa	Kiss1r	ENSMUSG00000035773.7	ENSMUST00000045529.3	chr10	5	+	DNP	Missense	E_3	79756602.0	79756602.0	T	C	ENSMUST00000045529.3:c.443T>C	L148P	79756601.0	79756602.0	CT	TC	ENSMUST00000045529.3:c.442_443CT>TC	L148S	CLINVAR-H2014477	CLINVAR-H2014477-M01-V05	CLINVAR	5755.0	False	False	False	False	False	80
KISS1R	ENSG00000116014.5	ENST00000234371.5	chr19	5	+	True	919596	919596	C	A	ENST00000234371.5:c.476C>A	A159E	Missense	E_3	SNP	True	1	Class 1: This mutation can be alternatively modeled.	51aa	29aa	Kiss1r	ENSMUSG00000035773.7	ENSMUST00000045529.3	chr10	5	+	DNP	Missense	E_3	79756635.0	79756635.0	C	A	ENSMUST00000045529.3:c.476C>A	A159D	79756635.0	79756636.0	CC	AA	ENSMUST00000045529.3:c.476_477CC>AA	A159E	CLINVAR-H2014479	CLINVAR-H2014479-M01-V01	CLINVAR	1362808.0	False	False	False	False	False	80
KISS1R	ENSG00000116014.5	ENST00000234371.5	chr19	5	+	True	919596	919596	C	A	ENST00000234371.5:c.476C>A	A159E	Missense	E_3	SNP	True	1	Class 1: This mutation can be alternatively modeled.	51aa	29aa	Kiss1r	ENSMUSG00000035773.7	ENSMUST00000045529.3	chr10	5	+	DNP	Missense	E_3	79756635.0	79756635.0	C	A	ENSMUST00000045529.3:c.476C>A	A159D	79756635.0	79756636.0	CC	AG	ENSMUST00000045529.3:c.476_477CC>AG	A159E	CLINVAR-H2014479	CLINVAR-H2014479-M01-V02	CLINVAR	1362808.0	False	False	False	False	False	80
KISS1R	ENSG00000116014.5	ENST00000234371.5	chr19	5	+	True	919949	919949	C	A	ENST00000234371.5:c.581C>A	A194D	Missense	E_4	SNP	True	1	Class 1: This mutation can be alternatively modeled.	4aa	30aa	Kiss1r	ENSMUSG00000035773.7	ENSMUST00000045529.3	chr10	5	+	DNP	Missense	E_4	79756924.0	79756924.0	C	A	ENSMUST00000045529.3:c.581C>A	A194E	79756924.0	79756925.0	CG	AC	ENSMUST00000045529.3:c.581_582CG>AC	A194D	CLINVAR-H2014491	CLINVAR-H2014491-M01-V01	CLINVAR	50861.0	False	False	False	False	False	34
KISS1R	ENSG00000116014.5	ENST00000234371.5	chr19	5	+	True	919949	919949	C	A	ENST00000234371.5:c.581C>A	A194D	Missense	E_4	SNP	True	1	Class 1: This mutation can be alternatively modeled.	4aa	30aa	Kiss1r	ENSMUSG00000035773.7	ENSMUST00000045529.3	chr10	5	+	DNP	Missense	E_4	79756924.0	79756924.0	C	A	ENSMUST00000045529.3:c.581C>A	A194E	79756924.0	79756925.0	CG	AT	ENSMUST00000045529.3:c.581_582CG>AT	A194D	CLINVAR-H2014491	CLINVAR-H2014491-M01-V02	CLINVAR	50861.0	False	False	False	False	False	34
KISS1R	ENSG00000116014.5	ENST00000234371.5	chr19	5	+	True	920323	920323	C	T	ENST00000234371.5:c.772C>T	R258W	Missense	E_5	SNP	True	1	Class 1: This mutation can be alternatively modeled.	5aa	0aa	Kiss1r	ENSMUSG00000035773.7	ENSMUST00000045529.3	chr10	5	+	TNP	Missense	E_5	79757419.0	79757419.0	C	T	ENSMUST00000045529.3:c.772C>T	R258C	79757419.0	79757421.0	CGC	TGG	ENSMUST00000045529.3:c.772_774CGC>TGG	R258W	CLINVAR-H2014510	CLINVAR-H2014510-M01-V01	CLINVAR	1432191.0	False	False	False	False	False	5
KISS1R	ENSG00000116014.5	ENST00000234371.5	chr19	5	+	True	920543	920543	G	C	ENST00000234371.5:c.992G>C	R331P	Missense	E_5	SNP	True	1	Class 1: This mutation can be alternatively modeled.	24aa	3aa	Kiss1r	ENSMUSG00000035773.7	ENSMUST00000045529.3	chr10	5	+	TNP	Missense	E_5	79757639.0	79757639.0	G	C	ENSMUST00000045529.3:c.992G>C	R331T	79757638.0	79757640.0	AGA	CCG	ENSMUST00000045529.3:c.991_993AGA>CCG	R331P	CLINVAR-H2014521	CLINVAR-H2014521-M01-V01	CLINVAR	2592564.0	False	False	False	False	False	27
KISS1R	ENSG00000116014.5	ENST00000234371.5	chr19	5	+	True	920543	920543	G	C	ENST00000234371.5:c.992G>C	R331P	Missense	E_5	SNP	True	1	Class 1: This mutation can be alternatively modeled.	24aa	3aa	Kiss1r	ENSMUSG00000035773.7	ENSMUST00000045529.3	chr10	5	+	DNP	Missense	E_5	79757639.0	79757639.0	G	C	ENSMUST00000045529.3:c.992G>C	R331T	79757638.0	79757639.0	AG	CC	ENSMUST00000045529.3:c.991_992AG>CC	R331P	CLINVAR-H2014521	CLINVAR-H2014521-M01-V02	CLINVAR	2592564.0	False	False	False	False	False	27
KISS1R	ENSG00000116014.5	ENST00000234371.5	chr19	5	+	True	920543	920543	G	C	ENST00000234371.5:c.992G>C	R331P	Missense	E_5	SNP	True	1	Class 1: This mutation can be alternatively modeled.	24aa	3aa	Kiss1r	ENSMUSG00000035773.7	ENSMUST00000045529.3	chr10	5	+	TNP	Missense	E_5	79757639.0	79757639.0	G	C	ENSMUST00000045529.3:c.992G>C	R331T	79757638.0	79757640.0	AGA	CCT	ENSMUST00000045529.3:c.991_993AGA>CCT	R331P	CLINVAR-H2014521	CLINVAR-H2014521-M01-V03	CLINVAR	2592564.0	False	False	False	False	False	27
KISS1R	ENSG00000116014.5	ENST00000234371.5	chr19	5	+	True	920543	920543	G	C	ENST00000234371.5:c.992G>C	R331P	Missense	E_5	SNP	True	1	Class 1: This mutation can be alternatively modeled.	24aa	3aa	Kiss1r	ENSMUSG00000035773.7	ENSMUST00000045529.3	chr10	5	+	TNP	Missense	E_5	79757639.0	79757639.0	G	C	ENSMUST00000045529.3:c.992G>C	R331T	79757638.0	79757640.0	AGA	CCC	ENSMUST00000045529.3:c.991_993AGA>CCC	R331P	CLINVAR-H2014521	CLINVAR-H2014521-M01-V04	CLINVAR	2592564.0	False	False	False	False	False	27
KISS1R	ENSG00000116014.5	ENST00000234371.5	chr19	5	+	True	920612	920612	C	G	ENST00000234371.5:c.1061C>G	S354W	Missense	E_5	SNP	True	1	Class 1: This mutation can be alternatively modeled.	0aa	0aa	Kiss1r	ENSMUSG00000035773.7	ENSMUST00000045529.3	chr10	5	+	DNP	Missense	E_5	79757699.0	79757699.0	C	G	ENSMUST00000045529.3:c.1052C>G	S351*	79757699.0	79757700.0	CA	GG	ENSMUST00000045529.3:c.1052_1053CA>GG	S351W	CLINVAR-H2014527	CLINVAR-H2014527-M01-V01	CLINVAR	2433160.0	False	False	False	False	False	0
KISS1R	ENSG00000116014.5	ENST00000234371.5	chr19	5	+	True	920654	920654	C	T	ENST00000234371.5:c.1103C>T	S368F	Missense	E_5	SNP	True	1	Class 1: This mutation can be alternatively modeled.	0aa	0aa	Kiss1r	ENSMUSG00000035773.7	ENSMUST00000045529.3	chr10	5	+	DNP	Missense	E_5	79757771.0	79757771.0	G	T	ENSMUST00000045529.3:c.1124G>T	S375I	79757770.0	79757771.0	AG	TT	ENSMUST00000045529.3:c.1123_1124AG>TT	S375F	CLINVAR-H2014530	CLINVAR-H2014530-M01-V01	CLINVAR	2514531.0	False	False	False	False	False	0
KISS1R	ENSG00000116014.5	ENST00000234371.5	chr19	5	+	True	920654	920654	C	T	ENST00000234371.5:c.1103C>T	S368F	Missense	E_5	SNP	True	1	Class 1: This mutation can be alternatively modeled.	0aa	0aa	Kiss1r	ENSMUSG00000035773.7	ENSMUST00000045529.3	chr10	5	+	TNP	Missense	E_5	79757771.0	79757771.0	G	T	ENSMUST00000045529.3:c.1124G>T	S375I	79757770.0	79757772.0	AGC	TTT	ENSMUST00000045529.3:c.1123_1125AGC>TTT	S375F	CLINVAR-H2014530	CLINVAR-H2014530-M01-V02	CLINVAR	2514531.0	False	False	False	False	False	0
KISS1R	ENSG00000116014.5	ENST00000234371.5	chr19	5	+	True	917380	917380	C	T	ENST00000234371.5:c.31C>T		Non_Coding,5		SNP	True	2	Class 2: This mutation can be modeled, but the effect may not be consistent.	0nt	0nt	Kiss1r	ENSMUSG00000035773.7	ENSMUST00000045529.3	chr10	5	+	SNP	5'		79752912.0	79752912.0	C	T	ENSMUST00000045529.3:c.108C>T		79752912.0	79752912.0	C	T	ENSMUST00000045529.3:c.108C>T		CLINVAR-H2014432	CLINVAR-H2014432-M01-V01	CLINVAR	1239176.0	False	False	False	False	False	0
KISS1R	ENSG00000116014.5	ENST00000234371.5	chr19	5	+	True	917874	917874	C	T	ENST00000234371.5:c.244+128C>T		Non_Coding,I	I_1	SNP	True	2	Class 2: This mutation can be modeled, but the effect may not be consistent.	0nt	1nt	Kiss1r	ENSMUSG00000035773.7	ENSMUST00000045529.3	chr10	5	+	SNP	Intron	I_1	79754880.0	79754880.0	C	T	ENSMUST00000045529.3:c.244+129C>T		79754880.0	79754880.0	C	T	ENSMUST00000045529.3:c.244+129C>T		CLINVAR-H2014450	CLINVAR-H2014450-M01-V01	CLINVAR	1269406.0	False	False	False	False	False	1
KISS1R	ENSG00000116014.5	ENST00000234371.5	chr19	5	+	True	917929	917929	C	T	ENST00000234371.5:c.244+183C>T		Non_Coding,I	I_1	SNP	True	2	Class 2: This mutation can be modeled, but the effect may not be consistent.	1nt	1nt	Kiss1r	ENSMUSG00000035773.7	ENSMUST00000045529.3	chr10	5	+	SNP	Intron	I_1	79754926.0	79754926.0	C	T	ENSMUST00000045529.3:c.244+175C>T		79754926.0	79754926.0	C	T	ENSMUST00000045529.3:c.244+175C>T		CLINVAR-H2014451	CLINVAR-H2014451-M01-V01	CLINVAR	1204394.0	False	False	False	False	False	2
KISS1R	ENSG00000116014.5	ENST00000234371.5	chr19	5	+	True	918402	918402	C	T	ENST00000234371.5:c.245-142C>T		Non_Coding,I	I_1	SNP	True	2	Class 2: This mutation can be modeled, but the effect may not be consistent.	2nt	0nt	Kiss1r	ENSMUSG00000035773.7	ENSMUST00000045529.3	chr10	5	+	SNP	Intron	I_1	79755107.0	79755107.0	C	T	ENSMUST00000045529.3:c.245-154C>T		79755107.0	79755107.0	C	T	ENSMUST00000045529.3:c.245-154C>T		CLINVAR-H2014453	CLINVAR-H2014453-M01-V01	CLINVAR	1183231.0	False	False	False	False	False	2
KISS1R	ENSG00000116014.5	ENST00000234371.5	chr19	5	+	True	918411	918411	A	G	ENST00000234371.5:c.245-133A>G		Non_Coding,I	I_1	SNP	True	2	Class 2: This mutation can be modeled, but the effect may not be consistent.	2nt	0nt	Kiss1r	ENSMUSG00000035773.7	ENSMUST00000045529.3	chr10	5	+	SNP	Intron	I_1	79755128.0	79755128.0	A	G	ENSMUST00000045529.3:c.245-133A>G		79755128.0	79755128.0	A	G	ENSMUST00000045529.3:c.245-133A>G		CLINVAR-H2014457	CLINVAR-H2014457-M01-V01	CLINVAR	675234.0	False	False	False	False	False	2
KISS1R	ENSG00000116014.5	ENST00000234371.5	chr19	5	+	True	918669	918669	G	T	ENST00000234371.5:c.369+1G>T	X122_splice	Splice_Site	I_2	SNP	True	2	Class 2: This mutation can be modeled, but the effect may not be consistent.	21nt	1nt	Kiss1r	ENSMUSG00000035773.7	ENSMUST00000045529.3	chr10	5	+	SNP	Splice_Site	I_2	79755386.0	79755386.0	G	T	ENSMUST00000045529.3:c.369+1G>T	X122_splice	79755386.0	79755386.0	G	T	ENSMUST00000045529.3:c.369+1G>T	X122_splice	CLINVAR-H2014467	CLINVAR-H2014467-M01-V01	CLINVAR	1996429.0	False	False	False	False	False	22
KISS1R	ENSG00000116014.5	ENST00000234371.5	chr19	5	+	True	918673	918673	G	A	ENST00000234371.5:c.369+5G>A		Non_Coding,I	I_2	SNP	True	2	Class 2: This mutation can be modeled, but the effect may not be consistent.	1nt	0nt	Kiss1r	ENSMUSG00000035773.7	ENSMUST00000045529.3	chr10	5	+	SNP	Intron	I_2	79755390.0	79755390.0	G	A	ENSMUST00000045529.3:c.369+5G>A		79755390.0	79755390.0	G	A	ENSMUST00000045529.3:c.369+5G>A		CLINVAR-H2014468	CLINVAR-H2014468-M01-V01	CLINVAR	994640.0	False	False	False	False	False	1
KISS1R	ENSG00000116014.5	ENST00000234371.5	chr19	5	+	True	918678	918678	G	A	ENST00000234371.5:c.369+10G>A		Non_Coding,I	I_2	SNP	True	2	Class 2: This mutation can be modeled, but the effect may not be consistent.	1nt	1nt	Kiss1r	ENSMUSG00000035773.7	ENSMUST00000045529.3	chr10	5	+	SNP	Intron	I_2	79755392.0	79755392.0	G	A	ENSMUST00000045529.3:c.369+7G>A		79755392.0	79755392.0	G	A	ENSMUST00000045529.3:c.369+7G>A		CLINVAR-H2014469	CLINVAR-H2014469-M01-V01	CLINVAR	748588.0	False	False	False	False	False	2
KISS1R	ENSG00000116014.5	ENST00000234371.5	chr19	5	+	True	918910	918910	G	A	ENST00000234371.5:c.369+242G>A		Non_Coding,I	I_2	SNP	True	2	Class 2: This mutation can be modeled, but the effect may not be consistent.	0nt	3nt	Kiss1r	ENSMUSG00000035773.7	ENSMUST00000045529.3	chr10	5	+	SNP	Intron	I_2	79755616.0	79755616.0	G	A	ENSMUST00000045529.3:c.369+231G>A		79755616.0	79755616.0	G	A	ENSMUST00000045529.3:c.369+231G>A		CLINVAR-H2014471	CLINVAR-H2014471-M01-V01	CLINVAR	1208163.0	False	False	False	False	False	3
KISS1R	ENSG00000116014.5	ENST00000234371.5	chr19	5	+	True	919437	919437	G	A	ENST00000234371.5:c.370-53G>A		Non_Coding,I	I_2	SNP	True	2	Class 2: This mutation can be modeled, but the effect may not be consistent.	0nt	1nt	Kiss1r	ENSMUSG00000035773.7	ENSMUST00000045529.3	chr10	5	+	SNP	Intron	I_2	79756474.0	79756474.0	G	A	ENSMUST00000045529.3:c.370-55G>A		79756474.0	79756474.0	G	A	ENSMUST00000045529.3:c.370-55G>A		CLINVAR-H2014473	CLINVAR-H2014473-M01-V01	CLINVAR	1211735.0	False	False	False	False	False	1
KISS1R	ENSG00000116014.5	ENST00000234371.5	chr19	5	+	True	919629	919629	A	G	ENST00000234371.5:c.505+4A>G		Non_Coding,I	I_3	SNP	True	2	Class 2: This mutation can be modeled, but the effect may not be consistent.	2nt	2nt	Kiss1r	ENSMUSG00000035773.7	ENSMUST00000045529.3	chr10	5	+	SNP	Intron	I_3	79756668.0	79756668.0	A	G	ENSMUST00000045529.3:c.505+4A>G		79756668.0	79756668.0	A	G	ENSMUST00000045529.3:c.505+4A>G		CLINVAR-H2014481	CLINVAR-H2014481-M01-V01	CLINVAR	2433162.0	False	False	False	False	False	4
KISS1R	ENSG00000116014.5	ENST00000234371.5	chr19	5	+	True	919656	919656	A	G	ENST00000234371.5:c.505+31A>G		Non_Coding,I	I_3	SNP	True	2	Class 2: This mutation can be modeled, but the effect may not be consistent.	0nt	2nt	Kiss1r	ENSMUSG00000035773.7	ENSMUST00000045529.3	chr10	5	+	SNP	Intron	I_3	79756699.0	79756699.0	A	G	ENSMUST00000045529.3:c.505+35A>G		79756699.0	79756699.0	A	G	ENSMUST00000045529.3:c.505+35A>G		CLINVAR-H2014483	CLINVAR-H2014483-M01-V01	CLINVAR	1270688.0	False	False	False	False	False	2
KISS1R	ENSG00000116014.5	ENST00000234371.5	chr19	5	+	True	919705	919705	G	T	ENST00000234371.5:c.506-169G>T		Non_Coding,I	I_3	SNP	True	2	Class 2: This mutation can be modeled, but the effect may not be consistent.	0nt	1nt	Kiss1r	ENSMUSG00000035773.7	ENSMUST00000045529.3	chr10	5	+	SNP	Intron	I_3	79756677.0	79756677.0	G	T	ENSMUST00000045529.3:c.505+13G>T		79756677.0	79756677.0	G	T	ENSMUST00000045529.3:c.505+13G>T		CLINVAR-H2014484	CLINVAR-H2014484-M01-V01	CLINVAR	1189329.0	False	False	False	False	False	1
KISS1R	ENSG00000116014.5	ENST00000234371.5	chr19	5	+	True	919756	919756	G	A	ENST00000234371.5:c.506-118G>A		Non_Coding,I	I_3	SNP	True	2	Class 2: This mutation can be modeled, but the effect may not be consistent.	0nt	1nt	Kiss1r	ENSMUSG00000035773.7	ENSMUST00000045529.3	chr10	5	+	SNP	Intron	I_3	79756728.0	79756728.0	G	A	ENSMUST00000045529.3:c.506-121G>A		79756728.0	79756728.0	G	A	ENSMUST00000045529.3:c.506-121G>A		CLINVAR-H2014485	CLINVAR-H2014485-M01-V01	CLINVAR	1198251.0	False	False	False	False	False	1
KISS1R	ENSG00000116014.5	ENST00000234371.5	chr19	5	+	True	919814	919814	G	T	ENST00000234371.5:c.506-60G>T		Non_Coding,I	I_3	SNP	True	2	Class 2: This mutation can be modeled, but the effect may not be consistent.	3nt	0nt	Kiss1r	ENSMUSG00000035773.7	ENSMUST00000045529.3	chr10	5	+	SNP	Intron	I_3	79756782.0	79756782.0	G	T	ENSMUST00000045529.3:c.506-67G>T		79756782.0	79756782.0	G	T	ENSMUST00000045529.3:c.506-67G>T		CLINVAR-H2014486	CLINVAR-H2014486-M01-V01	CLINVAR	1251397.0	False	False	False	False	False	3
KISS1R	ENSG00000116014.5	ENST00000234371.5	chr19	5	+	True	919873	919873	G	A	ENST00000234371.5:c.506-1G>A	X168_splice	Splice_Site	I_3	SNP	True	2	Class 2: This mutation can be modeled, but the effect may not be consistent.	2nt	1nt	Kiss1r	ENSMUSG00000035773.7	ENSMUST00000045529.3	chr10	5	+	SNP	Splice_Site	I_3	79756848.0	79756848.0	G	A	ENSMUST00000045529.3:c.506-1G>A	X168_splice	79756848.0	79756848.0	G	A	ENSMUST00000045529.3:c.506-1G>A	X168_splice	CLINVAR-H2014487	CLINVAR-H2014487-M01-V01	CLINVAR	1335315.0	False	False	False	False	False	3
KISS1R	ENSG00000116014.5	ENST00000234371.5	chr19	5	+	True	920170	920170	G	T	ENST00000234371.5:c.739-120G>T		Non_Coding,I	I_4	SNP	True	2	Class 2: This mutation can be modeled, but the effect may not be consistent.	0nt	0nt	Kiss1r	ENSMUSG00000035773.7	ENSMUST00000045529.3	chr10	5	+	SNP	Intron	I_4	79757254.0	79757254.0	G	T	ENSMUST00000045529.3:c.739-132G>T		79757254.0	79757254.0	G	T	ENSMUST00000045529.3:c.739-132G>T		CLINVAR-H2014502	CLINVAR-H2014502-M01-V01	CLINVAR	1291544.0	False	False	False	False	False	0
KISS1R	ENSG00000116014.5	ENST00000234371.5	chr19	5	+	True	920286	920286	C	A	ENST00000234371.5:c.739-4C>A		Non_Coding,I	I_4	SNP	True	2	Class 2: This mutation can be modeled, but the effect may not be consistent.	2nt	2nt	Kiss1r	ENSMUSG00000035773.7	ENSMUST00000045529.3	chr10	5	+	SNP	Intron	I_4	79757382.0	79757382.0	C	A	ENSMUST00000045529.3:c.739-4C>A		79757382.0	79757382.0	C	A	ENSMUST00000045529.3:c.739-4C>A		CLINVAR-H2014506	CLINVAR-H2014506-M01-V01	CLINVAR	1914414.0	False	False	False	False	False	4
KISS1R	ENSG00000116014.5	ENST00000234371.5	chr19	5	+	True	920757	920757	G	A	ENST00000234371.5:c.9G>A		Non_Coding,3		SNP	True	2	Class 2: This mutation can be modeled, but the effect may not be consistent.	0nt	0nt	Kiss1r	ENSMUSG00000035773.7	ENSMUST00000045529.3	chr10	5	+	SNP	3'		79757848.0	79757848.0	G	A	ENSMUST00000045529.3:c.10G>A		79757848.0	79757848.0	G	A	ENSMUST00000045529.3:c.10G>A		CLINVAR-H2014539	CLINVAR-H2014539-M01-V01	CLINVAR	1708371.0	False	False	False	False	False	0
KISS1R	ENSG00000116014.5	ENST00000234371.5	chr19	5	+	True	917526	917526	A	G	ENST00000234371.5:c.24A>G	G8delinsG	Silent	E_1	SNP	False	4	Class 4: Mutated sequences are not identical.	0aa	0aa	Kiss1r	ENSMUSG00000035773.7	ENSMUST00000045529.3	chr10	5	+																CLINVAR-H2014435		CLINVAR	286524.0	False	False	False	False	False	0
KISS1R	ENSG00000116014.5	ENST00000234371.5	chr19	5	+	True	917537	917537	C	T	ENST00000234371.5:c.35C>T	S12F	Missense	E_1	SNP	False	4	Class 4: Mutated sequences are not identical.	0aa	0aa	Kiss1r	ENSMUSG00000035773.7	ENSMUST00000045529.3	chr10	5	+																CLINVAR-H2014436		CLINVAR	2484577.0	False	False	False	False	False	0
KISS1R	ENSG00000116014.5	ENST00000234371.5	chr19	5	+	True	917543	917543	G	A	ENST00000234371.5:c.41G>A	G14E	Missense	E_1	SNP	False	4	Class 4: Mutated sequences are not identical.	0aa	0aa	Kiss1r	ENSMUSG00000035773.7	ENSMUST00000045529.3	chr10	5	+																CLINVAR-H2014437		CLINVAR	2331873.0	False	False	False	False	False	0
KISS1R	ENSG00000116014.5	ENST00000234371.5	chr19	5	+	True	917718	917718	G	A	ENST00000234371.5:c.216G>A	P72delinsP	Silent	E_1	SNP	False	4	Class 4: Mutated sequences are not identical.	0aa	0aa	Kiss1r	ENSMUSG00000035773.7	ENSMUST00000045529.3	chr10	5	+																CLINVAR-H2014448		CLINVAR	1554387.0	False	False	False	False	False	0
KISS1R	ENSG00000116014.5	ENST00000234371.5	chr19	5	+	True	918348	918348	T	C	ENST00000234371.5:c.245-196T>C		Non_Coding,I	I_1	SNP	False	4	Class 4: Mutated sequences are not identical.	0aa	0aa	Kiss1r	ENSMUSG00000035773.7	ENSMUST00000045529.3	chr10	5	+																CLINVAR-H2014452		CLINVAR	1197209.0	False	False	False	False	False	0
KISS1R	ENSG00000116014.5	ENST00000234371.5	chr19	5	+	True	918510	918510	G	A	ENST00000234371.5:c.245-34G>A		Non_Coding,I	I_1	SNP	False	4	Class 4: Mutated sequences are not identical.	0aa	0aa	Kiss1r	ENSMUSG00000035773.7	ENSMUST00000045529.3	chr10	5	+																CLINVAR-H2014458		CLINVAR	1262716.0	False	False	False	False	False	0
KISS1R	ENSG00000116014.5	ENST00000234371.5	chr19	5	+	True	918831	918831	A	C	ENST00000234371.5:c.369+163A>C		Non_Coding,I	I_2	SNP	False	4	Class 4: Mutated sequences are not identical.	0aa	0aa	Kiss1r	ENSMUSG00000035773.7	ENSMUST00000045529.3	chr10	5	+																CLINVAR-H2014470		CLINVAR	1247766.0	False	False	False	False	False	0
KISS1R	ENSG00000116014.5	ENST00000234371.5	chr19	5	+	True	918939	918939	G	A	ENST00000234371.5:c.369+271G>A		Non_Coding,I	I_2	SNP	False	4	Class 4: Mutated sequences are not identical.	0aa	0aa	Kiss1r	ENSMUSG00000035773.7	ENSMUST00000045529.3	chr10	5	+																CLINVAR-H2014472		CLINVAR	1201979.0	False	False	False	False	False	0
KISS1R	ENSG00000116014.5	ENST00000234371.5	chr19	5	+	True	919632	919632	A	G	ENST00000234371.5:c.505+7A>G		Non_Coding,I	I_3	SNP	False	4	Class 4: Mutated sequences are not identical.	0aa	0aa	Kiss1r	ENSMUSG00000035773.7	ENSMUST00000045529.3	chr10	5	+																CLINVAR-H2014482		CLINVAR	2006669.0	False	False	False	False	False	0
KISS1R	ENSG00000116014.5	ENST00000234371.5	chr19	5	+	True	919933	919933	G	A	ENST00000234371.5:c.565G>A	A189T	Missense	E_4	SNP	False	4	Class 4: Mutated sequences are not identical.	0aa	0aa	Kiss1r	ENSMUSG00000035773.7	ENSMUST00000045529.3	chr10	5	+																CLINVAR-H2014489		CLINVAR	235657.0	False	False	False	False	False	0
KISS1R	ENSG00000116014.5	ENST00000234371.5	chr19	5	+	True	920252	920252	C	A	ENST00000234371.5:c.739-38C>A		Non_Coding,I	I_4	SNP	False	4	Class 4: Mutated sequences are not identical.	0aa	0aa	Kiss1r	ENSMUSG00000035773.7	ENSMUST00000045529.3	chr10	5	+																CLINVAR-H2014503		CLINVAR	1243077.0	False	False	False	False	False	0
KISS1R	ENSG00000116014.5	ENST00000234371.5	chr19	5	+	True	920423	920423	C	T	ENST00000234371.5:c.872C>T	A291V	Missense	E_5	SNP	False	4	Class 4: Mutated sequences are not identical.	0aa	0aa	Kiss1r	ENSMUSG00000035773.7	ENSMUST00000045529.3	chr10	5	+																CLINVAR-H2014514		CLINVAR	1938093.0	False	False	False	False	False	0
KISS1R	ENSG00000116014.5	ENST00000234371.5	chr19	5	+	True	920426	920426	G	A	ENST00000234371.5:c.875G>A	G292D	Missense	E_5	SNP	False	4	Class 4: Mutated sequences are not identical.	0aa	0aa	Kiss1r	ENSMUSG00000035773.7	ENSMUST00000045529.3	chr10	5	+																CLINVAR-H2014515		CLINVAR	2545810.0	False	False	False	False	False	0
KISS1R	ENSG00000116014.5	ENST00000234371.5	chr19	5	+	True	920580	920580	C	T	ENST00000234371.5:c.1029C>T	R343delinsR	Silent	E_5	SNP	False	4	Class 4: Mutated sequences are not identical.	0aa	0aa	Kiss1r	ENSMUSG00000035773.7	ENSMUST00000045529.3	chr10	5	+																CLINVAR-H2014525		CLINVAR	2648882.0	False	False	False	False	False	0
KISS1R	ENSG00000116014.5	ENST00000234371.5	chr19	5	+	True	920582	920582	G	C	ENST00000234371.5:c.1031G>C	R344P	Missense	E_5	SNP	False	4	Class 4: Mutated sequences are not identical.	0aa	0aa	Kiss1r	ENSMUSG00000035773.7	ENSMUST00000045529.3	chr10	5	+																CLINVAR-H2014526		CLINVAR	2360071.0	False	False	False	False	False	0
KISS1R	ENSG00000116014.5	ENST00000234371.5	chr19	5	+	True	920642	920642	T	A	ENST00000234371.5:c.1091T>A	L364H	Missense	E_5	SNP	False	4	Class 4: Mutated sequences are not identical.	0aa	0aa	Kiss1r	ENSMUSG00000035773.7	ENSMUST00000045529.3	chr10	5	+																CLINVAR-H2014529		CLINVAR	447660.0	False	False	False	False	False	0
KISS1R	ENSG00000116014.5	ENST00000234371.5	chr19	5	+	True	920656	920656	C	T	ENST00000234371.5:c.1105C>T	H369Y	Missense	E_5	SNP	False	4	Class 4: Mutated sequences are not identical.	0aa	0aa	Kiss1r	ENSMUSG00000035773.7	ENSMUST00000045529.3	chr10	5	+																CLINVAR-H2014531		CLINVAR	2386657.0	False	False	False	False	False	0
KISS1R	ENSG00000116014.5	ENST00000234371.5	chr19	5	+	True	920663	920663	C	T	ENST00000234371.5:c.1112C>T	A371V	Missense	E_5	SNP	False	4	Class 4: Mutated sequences are not identical.	0aa	0aa	Kiss1r	ENSMUSG00000035773.7	ENSMUST00000045529.3	chr10	5	+																CLINVAR-H2014532		CLINVAR	2455181.0	False	False	False	False	False	0
KISS1R	ENSG00000116014.5	ENST00000234371.5	chr19	5	+	True	920706	920706	G	A	ENST00000234371.5:c.1155G>A	A385delinsA	Silent	E_5	SNP	False	4	Class 4: Mutated sequences are not identical.	0aa	0aa	Kiss1r	ENSMUSG00000035773.7	ENSMUST00000045529.3	chr10	5	+																CLINVAR-H2014534		CLINVAR	379860.0	False	False	False	False	False	0
KISS1R	ENSG00000116014.5	ENST00000234371.5	chr19	5	+	True	920708	920708	G	C	ENST00000234371.5:c.1157G>C	R386P	Missense	E_5	SNP	False	4	Class 4: Mutated sequences are not identical.	0aa	0aa	Kiss1r	ENSMUSG00000035773.7	ENSMUST00000045529.3	chr10	5	+																CLINVAR-H2014535		CLINVAR	5760.0	False	False	False	False	False	0
KISS1R	ENSG00000116014.5	ENST00000234371.5	chr19	5	+	True	920710	920710	G	C	ENST00000234371.5:c.1159G>C	G387R	Missense	E_5	SNP	False	4	Class 4: Mutated sequences are not identical.	0aa	0aa	Kiss1r	ENSMUSG00000035773.7	ENSMUST00000045529.3	chr10	5	+																CLINVAR-H2014536		CLINVAR	1348905.0	False	False	False	False	False	0
KISS1R	ENSG00000116014.5	ENST00000234371.5	chr19	5	+	True	920718	920718	C	A	ENST00000234371.5:c.1167C>A	C389*	Nonsense	E_5	SNP	False	4	Class 4: Mutated sequences are not identical.	0aa	0aa	Kiss1r	ENSMUSG00000035773.7	ENSMUST00000045529.3	chr10	5	+																CLINVAR-H2014537		CLINVAR	435653.0	False	False	False	False	False	0
KIT	ENSG00000157404.11	ENST00000288135.5	chr4	21	+	True	55593605	55593610	GAAGGT	-	ENST00000288135.5:c.1671_1676GAAGGT>	W557_V559delinsC	In_Frame	E_11	DEL	True	0	Class 0: This mutation can be originally modeled.	14aa	102aa	Kit	ENSMUSG00000005672.13	ENSMUST00000005815.7	chr5	21	+	DEL	In_Frame	E_11	75801382.0	75801387.0	GAAGGT	-	ENSMUST00000005815.7:c.1680_1685GAAGGT>	W560_V562delinsC	75801382.0	75801387.0	GAAGGT	-	ENSMUST00000005815.7:c.1680_1685GAAGGT>	W560_V562delinsC	AACR-H0007189	AACR-H0007189-M01-V01	AACR		False	False	False	False	False	116
KIT	ENSG00000157404.11	ENST00000288135.5	chr4	21	+	True	55593594	55593608	GAAGTACAGTGGAAG	-	ENST00000288135.5:c.1660_1674GAAGTACAGTGGAAG>	E554_K558del	In_Frame	E_11	DEL	True	0	Class 0: This mutation can be originally modeled.	11aa	103aa	Kit	ENSMUSG00000005672.13	ENSMUST00000005815.7	chr5	21	+	DEL	In_Frame	E_11	75801371.0	75801385.0	GAAGTACAATGGAAG	-	ENSMUST00000005815.7:c.1669_1683GAAGTACAATGGAAG>	E557_K561del	75801371.0	75801385.0	GAAGTACAATGGAAG	-	ENSMUST00000005815.7:c.1669_1683GAAGTACAATGGAAG>	E557_K561del	AACR-H0007605	AACR-H0007605-M01-V01	AACR		False	False	False	False	False	114
KIT	ENSG00000157404.11	ENST00000288135.5	chr4	21	+	True	55593607	55593615	AGGTTGTTG	-	ENST00000288135.5:c.1673_1681AGGTTGTTG>	V559_E561del	In_Frame	E_11	DEL	True	0	Class 0: This mutation can be originally modeled.	15aa	100aa	Kit	ENSMUSG00000005672.13	ENSMUST00000005815.7	chr5	21	+	DEL	In_Frame	E_11	75801384.0	75801392.0	AGGTTGTCG	-	ENSMUST00000005815.7:c.1682_1690AGGTTGTCG>	V562_E564del	75801384.0	75801392.0	AGGTTGTCG	-	ENSMUST00000005815.7:c.1682_1690AGGTTGTCG>	V562_E564del	AACR-H0014717	AACR-H0014717-M01-V01	AACR		False	False	False	False	False	115
KIT	ENSG00000157404.11	ENST00000288135.5	chr4	21	+	True	55593605	55593613	GAAGGTTGT	-	ENST00000288135.5:c.1671_1679GAAGGTTGT>	W557_V560delinsC	In_Frame	E_11	DEL	True	0	Class 0: This mutation can be originally modeled.	14aa	101aa	Kit	ENSMUSG00000005672.13	ENSMUST00000005815.7	chr5	21	+	DEL	In_Frame	E_11	75801382.0	75801390.0	GAAGGTTGT	-	ENSMUST00000005815.7:c.1680_1688GAAGGTTGT>	W560_V563delinsC	75801382.0	75801390.0	GAAGGTTGT	-	ENSMUST00000005815.7:c.1680_1688GAAGGTTGT>	W560_V563delinsC	AACR-H0014719	AACR-H0014719-M01-V01	AACR		False	False	False	False	False	115
KIT	ENSG00000157404.11	ENST00000288135.5	chr4	21	+	True	55593603	55593608	TGGAAG	-	ENST00000288135.5:c.1669_1674TGGAAG>	W557_K558del	In_Frame	E_11	DEL	True	0	Class 0: This mutation can be originally modeled.	14aa	103aa	Kit	ENSMUSG00000005672.13	ENSMUST00000005815.7	chr5	21	+	DEL	In_Frame	E_11	75801380.0	75801385.0	TGGAAG	-	ENSMUST00000005815.7:c.1678_1683TGGAAG>	W560_K561del	75801380.0	75801385.0	TGGAAG	-	ENSMUST00000005815.7:c.1678_1683TGGAAG>	W560_K561del	AACR-H0014721	AACR-H0014721-M01-V01	AACR		False	False	False	False	False	117
KIT	ENSG00000157404.11	ENST00000288135.5	chr4	21	+	True	55593640	55593660	TTTACATAGACCCAACACAAC	-	ENST00000288135.5:c.1706_1726TTTACATAGACCCAACACAAC>	Y570_L576del	In_Frame	E_11	DEL	True	0	Class 0: This mutation can be originally modeled.	26aa	85aa	Kit	ENSMUSG00000005672.13	ENSMUST00000005815.7	chr5	21	+	DEL	In_Frame	E_11	75801417.0	75801437.0	TTTACATAGACCCGACGCAAC	-	ENSMUST00000005815.7:c.1715_1735TTTACATAGACCCGACGCAAC>	Y573_L579del	75801417.0	75801437.0	TTTACATAGACCCGACGCAAC	-	ENSMUST00000005815.7:c.1715_1735TTTACATAGACCCGACGCAAC>	Y573_L579del	AACR-H0014768	AACR-H0014768-M01-V01	AACR		False	False	False	False	False	111
KIT	ENSG00000157404.11	ENST00000288135.5	chr4	21	+	True	55589771	55589773	ACG	-	ENST00000288135.5:c.1253_1255ACG>	D419del	In_Frame	E_8	DEL	True	0	Class 0: This mutation can be originally modeled.	13aa	2aa	Kit	ENSMUSG00000005672.13	ENSMUST00000005815.7	chr5	21	+	DEL	In_Frame	E_8	75797975.0	75797977.0	ACG	-	ENSMUST00000005815.7:c.1262_1264ACG>	D422del	75797975.0	75797977.0	ACG	-	ENSMUST00000005815.7:c.1262_1264ACG>	D422del	AACR-H0015968	AACR-H0015968-M01-V01	AACR		False	False	False	False	False	15
KIT	ENSG00000157404.11	ENST00000288135.5	chr4	21	+	True	55593601	55593615	AGTGGAAGGTTGTTG	-	ENST00000288135.5:c.1667_1681AGTGGAAGGTTGTTG>	W557_E561del	In_Frame	E_11	DEL	True	0	Class 0: This mutation can be originally modeled.	13aa	100aa	Kit	ENSMUSG00000005672.13	ENSMUST00000005815.7	chr5	21	+	DEL	In_Frame	E_11	75801378.0	75801392.0	AATGGAAGGTTGTCG	-	ENSMUST00000005815.7:c.1676_1690AATGGAAGGTTGTCG>	W560_E564del	75801378.0	75801392.0	AATGGAAGGTTGTCG	-	ENSMUST00000005815.7:c.1676_1690AATGGAAGGTTGTCG>	W560_E564del	AACR-H0018339	AACR-H0018339-M01-V01	AACR		False	False	False	False	False	113
KIT	ENSG00000157404.11	ENST00000288135.5	chr4	21	+	True	55593590	55593607	GTATGAAGTACAGTGGAA	-	ENST00000288135.5:c.1656_1673GTATGAAGTACAGTGGAA>	Y553_K558del	In_Frame	E_11	DEL	True	0	Class 0: This mutation can be originally modeled.	9aa	103aa	Kit	ENSMUSG00000005672.13	ENSMUST00000005815.7	chr5	21	+	DEL	In_Frame	E_11	75801367.0	75801384.0	GTATGAAGTACAATGGAA	-	ENSMUST00000005815.7:c.1665_1682GTATGAAGTACAATGGAA>	Y556_K561del	75801367.0	75801384.0	GTATGAAGTACAATGGAA	-	ENSMUST00000005815.7:c.1665_1682GTATGAAGTACAATGGAA>	Y556_K561del	AACR-H0018379	AACR-H0018379-M01-V01	AACR		False	False	False	False	False	112
KIT	ENSG00000157404.11	ENST00000288135.5	chr4	21	+	True	55593602	55593610	GTGGAAGGT	-	ENST00000288135.5:c.1668_1676GTGGAAGGT>	Q556_V559delinsH	In_Frame	E_11	DEL	True	0	Class 0: This mutation can be originally modeled.	13aa	102aa	Kit	ENSMUSG00000005672.13	ENSMUST00000005815.7	chr5	21	+	DEL	In_Frame	E_11	75801379.0	75801387.0	ATGGAAGGT	-	ENSMUST00000005815.7:c.1677_1685ATGGAAGGT>	Q559_V562delinsH	75801379.0	75801387.0	ATGGAAGGT	-	ENSMUST00000005815.7:c.1677_1685ATGGAAGGT>	Q559_V562delinsH	AACR-H0021734	AACR-H0021734-M01-V01	AACR		False	False	False	False	False	115
KIT	ENSG00000157404.11	ENST00000288135.5	chr4	21	+	True	55593602	55593613	GTGGAAGGTTGT	-	ENST00000288135.5:c.1668_1679GTGGAAGGTTGT>	Q556_V560delinsH	In_Frame	E_11	DEL	True	0	Class 0: This mutation can be originally modeled.	13aa	101aa	Kit	ENSMUSG00000005672.13	ENSMUST00000005815.7	chr5	21	+	DEL	In_Frame	E_11	75801379.0	75801390.0	ATGGAAGGTTGT	-	ENSMUST00000005815.7:c.1677_1688ATGGAAGGTTGT>	Q559_V563delinsH	75801379.0	75801390.0	ATGGAAGGTTGT	-	ENSMUST00000005815.7:c.1677_1688ATGGAAGGTTGT>	Q559_V563delinsH	AACR-H0021735	AACR-H0021735-M01-V01	AACR		False	False	False	False	False	114
KIT	ENSG00000157404.11	ENST00000288135.5	chr4	21	+	True	55593629	55593652	AAACAATTATGTTTACATAGACCC	-	ENST00000288135.5:c.1695_1718AAACAATTATGTTTACATAGACCC>	N566_P573del	In_Frame	E_11	DEL	True	0	Class 0: This mutation can be originally modeled.	22aa	88aa	Kit	ENSMUSG00000005672.13	ENSMUST00000005815.7	chr5	21	+	DEL	In_Frame	E_11	75801406.0	75801429.0	AAACAATTATGTTTACATAGACCC	-	ENSMUST00000005815.7:c.1704_1727AAACAATTATGTTTACATAGACCC>	N569_P576del	75801406.0	75801429.0	AAACAATTATGTTTACATAGACCC	-	ENSMUST00000005815.7:c.1704_1727AAACAATTATGTTTACATAGACCC>	N569_P576del	AACR-H0021785	AACR-H0021785-M01-V01	AACR		False	False	False	False	False	110
KIT	ENSG00000157404.11	ENST00000288135.5	chr4	21	+	True	55593662	55593664	TCC	-	ENST00000288135.5:c.1728_1730TCC>	P577del	In_Frame	E_11	DEL	True	0	Class 0: This mutation can be originally modeled.	33aa	84aa	Kit	ENSMUSG00000005672.13	ENSMUST00000005815.7	chr5	21	+	DEL	In_Frame	E_11	75801439.0	75801441.0	TCC	-	ENSMUST00000005815.7:c.1737_1739TCC>	P580del	75801439.0	75801441.0	TCC	-	ENSMUST00000005815.7:c.1737_1739TCC>	P580del	AACR-H0021793	AACR-H0021793-M01-V01	AACR		False	False	False	False	False	117
KIT	ENSG00000157404.11	ENST00000288135.5	chr4	21	+	True	55593597	55593611	GTACAGTGGAAGGTT	-	ENST00000288135.5:c.1663_1677GTACAGTGGAAGGTT>	V555_V559del	In_Frame	E_11	DEL	True	0	Class 0: This mutation can be originally modeled.	12aa	102aa	Kit	ENSMUSG00000005672.13	ENSMUST00000005815.7	chr5	21	+	DEL	In_Frame	E_11	75801374.0	75801388.0	GTACAATGGAAGGTT	-	ENSMUST00000005815.7:c.1672_1686GTACAATGGAAGGTT>	V558_V562del	75801374.0	75801388.0	GTACAATGGAAGGTT	-	ENSMUST00000005815.7:c.1672_1686GTACAATGGAAGGTT>	V558_V562del	AACR-H0026167	AACR-H0026167-M01-V01	AACR		False	False	False	False	False	114
KIT	ENSG00000157404.11	ENST00000288135.5	chr4	21	+	True	55593606	55593611	AAGGTT	-	ENST00000288135.5:c.1672_1677AAGGTT>	K558_V559del	In_Frame	E_11	DEL	True	0	Class 0: This mutation can be originally modeled.	15aa	102aa	Kit	ENSMUSG00000005672.13	ENSMUST00000005815.7	chr5	21	+	DEL	In_Frame	E_11	75801383.0	75801388.0	AAGGTT	-	ENSMUST00000005815.7:c.1681_1686AAGGTT>	K561_V562del	75801383.0	75801388.0	AAGGTT	-	ENSMUST00000005815.7:c.1681_1686AAGGTT>	K561_V562del	AACR-H0026177	AACR-H0026177-M01-V01	AACR		False	False	False	False	False	117
KIT	ENSG00000157404.11	ENST00000288135.5	chr4	21	+	True	55593618	55593662	GAGATAAATGGAAACAATTATGTTTACATAGACCCAACACAACTT	-	ENST00000288135.5:c.1684_1728GAGATAAATGGAAACAATTATGTTTACATAGACCCAACACAACTT>	E562_L576del	In_Frame	E_11	DEL	True	0	Class 0: This mutation can be originally modeled.	19aa	85aa	Kit	ENSMUSG00000005672.13	ENSMUST00000005815.7	chr5	21	+	DEL	In_Frame	E_11	75801395.0	75801439.0	GAGATAAATGGAAACAATTATGTTTACATAGACCCGACGCAACTT	-	ENSMUST00000005815.7:c.1693_1737GAGATAAATGGAAACAATTATGTTTACATAGACCCGACGCAACTT>	E565_L579del	75801395.0	75801439.0	GAGATAAATGGAAACAATTATGTTTACATAGACCCGACGCAACTT	-	ENSMUST00000005815.7:c.1693_1737GAGATAAATGGAAACAATTATGTTTACATAGACCCGACGCAACTT>	E565_L579del	AACR-H0026183	AACR-H0026183-M01-V01	AACR		False	False	False	False	False	104
KIT	ENSG00000157404.11	ENST00000288135.5	chr4	21	+	True	55593589	55593594	TGTATG	-	ENST00000288135.5:c.1655_1660TGTATG>	M552_E554delinsK	In_Frame	E_11	DEL	True	0	Class 0: This mutation can be originally modeled.	9aa	107aa	Kit	ENSMUSG00000005672.13	ENSMUST00000005815.7	chr5	21	+	DEL	In_Frame	E_11	75801366.0	75801371.0	TGTATG	-	ENSMUST00000005815.7:c.1664_1669TGTATG>	M555_E557delinsK	75801366.0	75801371.0	TGTATG	-	ENSMUST00000005815.7:c.1664_1669TGTATG>	M555_E557delinsK	AACR-H0026239	AACR-H0026239-M01-V01	AACR		False	False	False	False	False	116
KIT	ENSG00000157404.11	ENST00000288135.5	chr4	21	+	True	55593587	55593604	CATGTATGAAGTACAGTG	-	ENST00000288135.5:c.1653_1670CATGTATGAAGTACAGTG>	M552_W557del	In_Frame	E_11	DEL	True	0	Class 0: This mutation can be originally modeled.	8aa	104aa	Kit	ENSMUSG00000005672.13	ENSMUST00000005815.7	chr5	21	+	DEL	In_Frame	E_11	75801364.0	75801381.0	CATGTATGAAGTACAATG	-	ENSMUST00000005815.7:c.1662_1679CATGTATGAAGTACAATG>	M555_W560del	75801364.0	75801381.0	CATGTATGAAGTACAATG	-	ENSMUST00000005815.7:c.1662_1679CATGTATGAAGTACAATG>	M555_W560del	AACR-H0026241	AACR-H0026241-M01-V01	AACR		False	False	False	False	False	112
KIT	ENSG00000157404.11	ENST00000288135.5	chr4	21	+	True	55593607	55593627	AGGTTGTTGAGGAGATAAATG	-	ENST00000288135.5:c.1673_1693AGGTTGTTGAGGAGATAAATG>	K558_G565delinsR	In_Frame	E_11	DEL	True	0	Class 0: This mutation can be originally modeled.	15aa	96aa	Kit	ENSMUSG00000005672.13	ENSMUST00000005815.7	chr5	21	+	DEL	In_Frame	E_11	75801384.0	75801404.0	AGGTTGTCGAGGAGATAAATG	-	ENSMUST00000005815.7:c.1682_1702AGGTTGTCGAGGAGATAAATG>	K561_G568delinsR	75801384.0	75801404.0	AGGTTGTCGAGGAGATAAATG	-	ENSMUST00000005815.7:c.1682_1702AGGTTGTCGAGGAGATAAATG>	K561_G568delinsR	AACR-H0029775	AACR-H0029775-M01-V01	AACR		False	False	False	False	False	111
KIT	ENSG00000157404.11	ENST00000288135.5	chr4	21	+	True	55593602	55593604	GTG	-	ENST00000288135.5:c.1668_1670GTG>	W557del	In_Frame	E_11	DEL	True	0	Class 0: This mutation can be originally modeled.	13aa	104aa	Kit	ENSMUSG00000005672.13	ENSMUST00000005815.7	chr5	21	+	DEL	In_Frame	E_11	75801379.0	75801381.0	ATG	-	ENSMUST00000005815.7:c.1677_1679ATG>	W560del	75801379.0	75801381.0	ATG	-	ENSMUST00000005815.7:c.1677_1679ATG>	W560del	AACR-H0046567	AACR-H0046567-M01-V01	AACR		False	False	False	False	False	117
KIT	ENSG00000157404.11	ENST00000288135.5	chr4	21	+	True	55593608	55593613	GGTTGT	-	ENST00000288135.5:c.1674_1679GGTTGT>	K558_V560delinsN	In_Frame	E_11	DEL	True	0	Class 0: This mutation can be originally modeled.	15aa	101aa	Kit	ENSMUSG00000005672.13	ENSMUST00000005815.7	chr5	21	+	DEL	In_Frame	E_11	75801385.0	75801390.0	GGTTGT	-	ENSMUST00000005815.7:c.1683_1688GGTTGT>	K561_V563delinsN	75801385.0	75801390.0	GGTTGT	-	ENSMUST00000005815.7:c.1683_1688GGTTGT>	K561_V563delinsN	AACR-H0046666	AACR-H0046666-M01-V01	AACR		False	False	False	False	False	116
KIT	ENSG00000157404.11	ENST00000288135.5	chr4	21	+	True	55593638	55593661	TGTTTACATAGACCCAACACAACT	-	ENST00000288135.5:c.1704_1727TGTTTACATAGACCCAACACAACT>	V569_L576del	In_Frame	E_11	DEL	True	0	Class 0: This mutation can be originally modeled.	25aa	85aa	Kit	ENSMUSG00000005672.13	ENSMUST00000005815.7	chr5	21	+	DEL	In_Frame	E_11	75801415.0	75801438.0	TGTTTACATAGACCCGACGCAACT	-	ENSMUST00000005815.7:c.1713_1736TGTTTACATAGACCCGACGCAACT>	V572_L579del	75801415.0	75801438.0	TGTTTACATAGACCCGACGCAACT	-	ENSMUST00000005815.7:c.1713_1736TGTTTACATAGACCCGACGCAACT>	V572_L579del	AACR-H0047433	AACR-H0047433-M01-V01	AACR		False	False	False	False	False	110
KIT	ENSG00000157404.11	ENST00000288135.5	chr4	21	+	True	55593657	55593679	CAACTTCCTTATGATCACAAATG	TT	ENST00000288135.5:c.1723_1745CAACTTCCTTATGATCACAAATG>TT	Q575_W582delinsL	In_Frame	E_11	DEL	True	0	Class 0: This mutation can be originally modeled.	32aa	79aa	Kit	ENSMUSG00000005672.13	ENSMUST00000005815.7	chr5	21	+	DEL	In_Frame	E_11	75801434.0	75801456.0	CAACTTCCTTATGATCACAAATG	TT	ENSMUST00000005815.7:c.1732_1754CAACTTCCTTATGATCACAAATG>TT	Q578_W585delinsL	75801434.0	75801456.0	CAACTTCCTTATGATCACAAATG	TT	ENSMUST00000005815.7:c.1732_1754CAACTTCCTTATGATCACAAATG>TT	Q578_W585delinsL	AACR-H0047529	AACR-H0047529-M01-V01	AACR		False	False	False	False	False	111
KIT	ENSG00000157404.11	ENST00000288135.5	chr4	21	+	True	55593584	55593598	ACCCATGTATGAAGT	-	ENST00000288135.5:c.1650_1664ACCCATGTATGAAGT>	P551_V555del	In_Frame	E_11	DEL	True	0	Class 0: This mutation can be originally modeled.	7aa	106aa	Kit	ENSMUSG00000005672.13	ENSMUST00000005815.7	chr5	21	+	DEL	In_Frame	E_11	75801361.0	75801375.0	ACCCATGTATGAAGT	-	ENSMUST00000005815.7:c.1659_1673ACCCATGTATGAAGT>	P554_V558del	75801361.0	75801375.0	ACCCATGTATGAAGT	-	ENSMUST00000005815.7:c.1659_1673ACCCATGTATGAAGT>	P554_V558del	AACR-H0048956	AACR-H0048956-M01-V01	AACR		False	False	False	False	False	113
KIT	ENSG00000157404.11	ENST00000288135.5	chr4	21	+	True	55593583	55593594	AACCCATGTATG	-	ENST00000288135.5:c.1649_1660AACCCATGTATG>	P551_E554del	In_Frame	E_11	DEL	True	0	Class 0: This mutation can be originally modeled.	7aa	107aa	Kit	ENSMUSG00000005672.13	ENSMUST00000005815.7	chr5	21	+	DEL	In_Frame	E_11	75801360.0	75801371.0	AACCCATGTATG	-	ENSMUST00000005815.7:c.1658_1669AACCCATGTATG>	P554_E557del	75801360.0	75801371.0	AACCCATGTATG	-	ENSMUST00000005815.7:c.1658_1669AACCCATGTATG>	P554_E557del	AACR-H0048981	AACR-H0048981-M01-V01	AACR		False	False	False	False	False	114
KIT	ENSG00000157404.11	ENST00000288135.5	chr4	21	+	True	55593601	55593607	AGTGGAA	G	ENST00000288135.5:c.1667_1673AGTGGAA>G	Q556_K558delinsR	In_Frame	E_11	DEL	True	0	Class 0: This mutation can be originally modeled.	13aa	103aa	Kit	ENSMUSG00000005672.13	ENSMUST00000005815.7	chr5	21	+	DEL	In_Frame	E_11	75801378.0	75801384.0	AATGGAA	G	ENSMUST00000005815.7:c.1676_1682AATGGAA>G	Q559_K561delinsR	75801378.0	75801384.0	AATGGAA	G	ENSMUST00000005815.7:c.1676_1682AATGGAA>G	Q559_K561delinsR	AACR-H0053226	AACR-H0053226-M01-V01	AACR		False	False	False	False	False	116
KIT	ENSG00000157404.11	ENST00000288135.5	chr4	21	+	True	55593602	55593622	GTGGAAGGTTGTTGAGGAGAT	-	ENST00000288135.5:c.1668_1688GTGGAAGGTTGTTGAGGAGAT>	W557_I563del	In_Frame	E_11	DEL	True	0	Class 0: This mutation can be originally modeled.	13aa	98aa	Kit	ENSMUSG00000005672.13	ENSMUST00000005815.7	chr5	21	+	DEL	In_Frame	E_11	75801379.0	75801399.0	ATGGAAGGTTGTCGAGGAGAT	-	ENSMUST00000005815.7:c.1677_1697ATGGAAGGTTGTCGAGGAGAT>	W560_I566del	75801379.0	75801399.0	ATGGAAGGTTGTCGAGGAGAT	-	ENSMUST00000005815.7:c.1677_1697ATGGAAGGTTGTCGAGGAGAT>	W560_I566del	AACR-H0053242	AACR-H0053242-M01-V01	AACR		False	False	False	False	False	111
KIT	ENSG00000157404.11	ENST00000288135.5	chr4	21	+	True	55593600	55593650	CAGTGGAAGGTTGTTGAGGAGATAAATGGAAACAATTATGTTTACATAGAC	-	ENST00000288135.5:c.1666_1716CAGTGGAAGGTTGTTGAGGAGATAAATGGAAACAATTATGTTTACATAGAC>	Q556_D572del	In_Frame	E_11	DEL	True	0	Class 0: This mutation can be originally modeled.	13aa	89aa	Kit	ENSMUSG00000005672.13	ENSMUST00000005815.7	chr5	21	+	DEL	In_Frame	E_11	75801377.0	75801427.0	CAATGGAAGGTTGTCGAGGAGATAAATGGAAACAATTATGTTTACATAGAC	-	ENSMUST00000005815.7:c.1675_1725CAATGGAAGGTTGTCGAGGAGATAAATGGAAACAATTATGTTTACATAGAC>	Q559_D575del	75801377.0	75801427.0	CAATGGAAGGTTGTCGAGGAGATAAATGGAAACAATTATGTTTACATAGAC	-	ENSMUST00000005815.7:c.1675_1725CAATGGAAGGTTGTCGAGGAGATAAATGGAAACAATTATGTTTACATAGAC>	Q559_D575del	AACR-H0053258	AACR-H0053258-M01-V01	AACR		False	False	False	False	False	102
KIT	ENSG00000157404.11	ENST00000288135.5	chr4	21	+	True	55593594	55593647	GAAGTACAGTGGAAGGTTGTTGAGGAGATAAATGGAAACAATTATGTTTACATA	-	ENST00000288135.5:c.1660_1713GAAGTACAGTGGAAGGTTGTTGAGGAGATAAATGGAAACAATTATGTTTACATA>	E554_I571del	In_Frame	E_11	DEL	True	0	Class 0: This mutation can be originally modeled.	11aa	90aa	Kit	ENSMUSG00000005672.13	ENSMUST00000005815.7	chr5	21	+	DEL	In_Frame	E_11	75801371.0	75801424.0	GAAGTACAATGGAAGGTTGTCGAGGAGATAAATGGAAACAATTATGTTTACATA	-	ENSMUST00000005815.7:c.1669_1722GAAGTACAATGGAAGGTTGTCGAGGAGATAAATGGAAACAATTATGTTTACATA>	E557_I574del	75801371.0	75801424.0	GAAGTACAATGGAAGGTTGTCGAGGAGATAAATGGAAACAATTATGTTTACATA	-	ENSMUST00000005815.7:c.1669_1722GAAGTACAATGGAAGGTTGTCGAGGAGATAAATGGAAACAATTATGTTTACATA>	E557_I574del	AACR-H0053406	AACR-H0053406-M01-V01	AACR		False	False	False	False	False	101
KIT	ENSG00000157404.11	ENST00000288135.5	chr4	21	+	True	55593594	55593599	GAAGTA	-	ENST00000288135.5:c.1660_1665GAAGTA>	E554_V555del	In_Frame	E_11	DEL	True	0	Class 0: This mutation can be originally modeled.	11aa	106aa	Kit	ENSMUSG00000005672.13	ENSMUST00000005815.7	chr5	21	+	DEL	In_Frame	E_11	75801371.0	75801376.0	GAAGTA	-	ENSMUST00000005815.7:c.1669_1674GAAGTA>	E557_V558del	75801371.0	75801376.0	GAAGTA	-	ENSMUST00000005815.7:c.1669_1674GAAGTA>	E557_V558del	AACR-H0053419	AACR-H0053419-M01-V01	AACR		False	False	False	False	False	117
KIT	ENSG00000157404.11	ENST00000288135.5	chr4	21	+	True	55593610	55593630	TTGTTGAGGAGATAAATGGAA	-	ENST00000288135.5:c.1676_1696TTGTTGAGGAGATAAATGGAA>	V559_N566delinsD	In_Frame	E_11	DEL	True	0	Class 0: This mutation can be originally modeled.	16aa	95aa	Kit	ENSMUSG00000005672.13	ENSMUST00000005815.7	chr5	21	+	DEL	In_Frame	E_11	75801387.0	75801407.0	TTGTCGAGGAGATAAATGGAA	-	ENSMUST00000005815.7:c.1685_1705TTGTCGAGGAGATAAATGGAA>	V562_N569delinsD	75801387.0	75801407.0	TTGTCGAGGAGATAAATGGAA	-	ENSMUST00000005815.7:c.1685_1705TTGTCGAGGAGATAAATGGAA>	V562_N569delinsD	AACR-H0053460	AACR-H0053460-M01-V01	AACR		False	False	False	False	False	111
KIT	ENSG00000157404.11	ENST00000288135.5	chr4	21	+	True	55593606	55593614	AAGGTTGTT	-	ENST00000288135.5:c.1672_1680AAGGTTGTT>	K558_V560del	In_Frame	E_11	DEL	True	0	Class 0: This mutation can be originally modeled.	15aa	101aa	Kit	ENSMUSG00000005672.13	ENSMUST00000005815.7	chr5	21	+	DEL	In_Frame	E_11	75801383.0	75801391.0	AAGGTTGTC	-	ENSMUST00000005815.7:c.1681_1689AAGGTTGTC>	K561_V563del	75801383.0	75801391.0	AAGGTTGTC	-	ENSMUST00000005815.7:c.1681_1689AAGGTTGTC>	K561_V563del	AACR-H0053540	AACR-H0053540-M01-V01	AACR		False	False	False	False	False	116
KIT	ENSG00000157404.11	ENST00000288135.5	chr4	21	+	True	55593607	55593612	AGGTTG	-	ENST00000288135.5:c.1673_1678AGGTTG>	K558_V560delinsI	In_Frame	E_11	DEL	True	0	Class 0: This mutation can be originally modeled.	15aa	101aa	Kit	ENSMUSG00000005672.13	ENSMUST00000005815.7	chr5	21	+	DEL	In_Frame	E_11	75801384.0	75801389.0	AGGTTG	-	ENSMUST00000005815.7:c.1682_1687AGGTTG>	K561_V563delinsI	75801384.0	75801389.0	AGGTTG	-	ENSMUST00000005815.7:c.1682_1687AGGTTG>	K561_V563delinsI	AACR-H0053552	AACR-H0053552-M01-V01	AACR		False	False	False	False	False	116
KIT	ENSG00000157404.11	ENST00000288135.5	chr4	21	+	True	55593609	55593629	GTTGTTGAGGAGATAAATGGA	-	ENST00000288135.5:c.1675_1695GTTGTTGAGGAGATAAATGGA>	V559_G565del	In_Frame	E_11	DEL	True	0	Class 0: This mutation can be originally modeled.	16aa	96aa	Kit	ENSMUSG00000005672.13	ENSMUST00000005815.7	chr5	21	+	DEL	In_Frame	E_11	75801386.0	75801406.0	GTTGTCGAGGAGATAAATGGA	-	ENSMUST00000005815.7:c.1684_1704GTTGTCGAGGAGATAAATGGA>	V562_G568del	75801386.0	75801406.0	GTTGTCGAGGAGATAAATGGA	-	ENSMUST00000005815.7:c.1684_1704GTTGTCGAGGAGATAAATGGA>	V562_G568del	AACR-H0053593	AACR-H0053593-M01-V01	AACR		False	False	False	False	False	112
KIT	ENSG00000157404.11	ENST00000288135.5	chr4	21	+	True	55593608	55593610	GGT	-	ENST00000288135.5:c.1674_1676GGT>	K558_V559delinsN	In_Frame	E_11	DEL	True	0	Class 0: This mutation can be originally modeled.	15aa	102aa	Kit	ENSMUSG00000005672.13	ENSMUST00000005815.7	chr5	21	+	DEL	In_Frame	E_11	75801385.0	75801387.0	GGT	-	ENSMUST00000005815.7:c.1683_1685GGT>	K561_V562delinsN	75801385.0	75801387.0	GGT	-	ENSMUST00000005815.7:c.1683_1685GGT>	K561_V562delinsN	AACR-H0053624	AACR-H0053624-M01-V01	AACR		False	False	False	False	False	117
KIT	ENSG00000157404.11	ENST00000288135.5	chr4	21	+	True	55593583	55593595	AACCCATGTATGA	T	ENST00000288135.5:c.1649_1661AACCCATGTATGA>T	K550_E554delinsI	In_Frame	E_11	DEL	True	0	Class 0: This mutation can be originally modeled.	7aa	107aa	Kit	ENSMUSG00000005672.13	ENSMUST00000005815.7	chr5	21	+	DEL	In_Frame	E_11	75801360.0	75801372.0	AACCCATGTATGA	T	ENSMUST00000005815.7:c.1658_1670AACCCATGTATGA>T	K553_E557delinsI	75801360.0	75801372.0	AACCCATGTATGA	T	ENSMUST00000005815.7:c.1658_1670AACCCATGTATGA>T	K553_E557delinsI	AACR-H0053851	AACR-H0053851-M01-V01	AACR		False	False	False	False	False	114
KIT	ENSG00000157404.11	ENST00000288135.5	chr4	21	+	True	55593586	55593588	CCA	-	ENST00000288135.5:c.1652_1654CCA>	P551_M552delinsL	In_Frame	E_11	DEL	True	0	Class 0: This mutation can be originally modeled.	8aa	109aa	Kit	ENSMUSG00000005672.13	ENSMUST00000005815.7	chr5	21	+	DEL	In_Frame	E_11	75801363.0	75801365.0	CCA	-	ENSMUST00000005815.7:c.1661_1663CCA>	P554_M555delinsL	75801363.0	75801365.0	CCA	-	ENSMUST00000005815.7:c.1661_1663CCA>	P554_M555delinsL	AACR-H0053894	AACR-H0053894-M01-V01	AACR		False	False	False	False	False	117
KIT	ENSG00000157404.11	ENST00000288135.5	chr4	21	+	True	55593588	55593605	ATGTATGAAGTACAGTGG	-	ENST00000288135.5:c.1654_1671ATGTATGAAGTACAGTGG>	M552_W557del	In_Frame	E_11	DEL	True	0	Class 0: This mutation can be originally modeled.	9aa	104aa	Kit	ENSMUSG00000005672.13	ENSMUST00000005815.7	chr5	21	+	DEL	In_Frame	E_11	75801365.0	75801382.0	ATGTATGAAGTACAATGG	-	ENSMUST00000005815.7:c.1663_1680ATGTATGAAGTACAATGG>	M555_W560del	75801365.0	75801382.0	ATGTATGAAGTACAATGG	-	ENSMUST00000005815.7:c.1663_1680ATGTATGAAGTACAATGG>	M555_W560del	AACR-H0053904	AACR-H0053904-M01-V01	AACR		False	False	False	False	False	113
KIT	ENSG00000157404.11	ENST00000288135.5	chr4	21	+	True	55593586	55593606	CCATGTATGAAGTACAGTGGA	-	ENST00000288135.5:c.1652_1672CCATGTATGAAGTACAGTGGA>	P551_K558delinsQ	In_Frame	E_11	DEL	True	0	Class 0: This mutation can be originally modeled.	8aa	103aa	Kit	ENSMUSG00000005672.13	ENSMUST00000005815.7	chr5	21	+	DEL	In_Frame	E_11	75801363.0	75801383.0	CCATGTATGAAGTACAATGGA	-	ENSMUST00000005815.7:c.1661_1681CCATGTATGAAGTACAATGGA>	P554_K561delinsQ	75801363.0	75801383.0	CCATGTATGAAGTACAATGGA	-	ENSMUST00000005815.7:c.1661_1681CCATGTATGAAGTACAATGGA>	P554_K561delinsQ	AACR-H0053941	AACR-H0053941-M01-V01	AACR		False	False	False	False	False	111
KIT	ENSG00000157404.11	ENST00000288135.5	chr4	21	+	True	55593586	55593603	CCATGTATGAAGTACAGT	-	ENST00000288135.5:c.1652_1669CCATGTATGAAGTACAGT>	P551_W557delinsR	In_Frame	E_11	DEL	True	0	Class 0: This mutation can be originally modeled.	8aa	104aa	Kit	ENSMUSG00000005672.13	ENSMUST00000005815.7	chr5	21	+	DEL	In_Frame	E_11	75801363.0	75801380.0	CCATGTATGAAGTACAAT	-	ENSMUST00000005815.7:c.1661_1678CCATGTATGAAGTACAAT>	P554_W560delinsR	75801363.0	75801380.0	CCATGTATGAAGTACAAT	-	ENSMUST00000005815.7:c.1661_1678CCATGTATGAAGTACAAT>	P554_W560delinsR	AACR-H0085999	AACR-H0085999-M01-V01	AACR		False	False	False	False	False	112
KIT	ENSG00000157404.11	ENST00000288135.5	chr4	21	+	True	55593582	55593598	AAACCCATGTATGAAGT	CA	ENST00000288135.5:c.1648_1664AAACCCATGTATGAAGT>CA	K550_V555delinsQ	In_Frame	E_11	DEL	True	0	Class 0: This mutation can be originally modeled.	7aa	106aa	Kit	ENSMUSG00000005672.13	ENSMUST00000005815.7	chr5	21	+	DEL	In_Frame	E_11	75801359.0	75801375.0	AAACCCATGTATGAAGT	CA	ENSMUST00000005815.7:c.1657_1673AAACCCATGTATGAAGT>CA	K553_V558delinsQ	75801359.0	75801375.0	AAACCCATGTATGAAGT	CA	ENSMUST00000005815.7:c.1657_1673AAACCCATGTATGAAGT>CA	K553_V558delinsQ	AACR-H0086010	AACR-H0086010-M01-V01	AACR		False	False	False	False	False	113
KIT	ENSG00000157404.11	ENST00000288135.5	chr4	21	+	True	55593606	55593650	AAGGTTGTTGAGGAGATAAATGGAAACAATTATGTTTACATAGAC	-	ENST00000288135.5:c.1672_1716AAGGTTGTTGAGGAGATAAATGGAAACAATTATGTTTACATAGAC>	K558_D572del	In_Frame	E_11	DEL	True	0	Class 0: This mutation can be originally modeled.	15aa	89aa	Kit	ENSMUSG00000005672.13	ENSMUST00000005815.7	chr5	21	+	DEL	In_Frame	E_11	75801383.0	75801427.0	AAGGTTGTCGAGGAGATAAATGGAAACAATTATGTTTACATAGAC	-	ENSMUST00000005815.7:c.1681_1725AAGGTTGTCGAGGAGATAAATGGAAACAATTATGTTTACATAGAC>	K561_D575del	75801383.0	75801427.0	AAGGTTGTCGAGGAGATAAATGGAAACAATTATGTTTACATAGAC	-	ENSMUST00000005815.7:c.1681_1725AAGGTTGTCGAGGAGATAAATGGAAACAATTATGTTTACATAGAC>	K561_D575del	AACR-H0086173	AACR-H0086173-M01-V01	AACR		False	False	False	False	False	104
KIT	ENSG00000157404.11	ENST00000288135.5	chr4	21	+	True	55593608	55593629	GGTTGTTGAGGAGATAAATGGA	T	ENST00000288135.5:c.1674_1695GGTTGTTGAGGAGATAAATGGA>T	K558_G565delinsN	In_Frame	E_11	DEL	True	0	Class 0: This mutation can be originally modeled.	15aa	96aa	Kit	ENSMUSG00000005672.13	ENSMUST00000005815.7	chr5	21	+	DEL	In_Frame	E_11	75801385.0	75801406.0	GGTTGTCGAGGAGATAAATGGA	T	ENSMUST00000005815.7:c.1683_1704GGTTGTCGAGGAGATAAATGGA>T	K561_G568delinsN	75801385.0	75801406.0	GGTTGTCGAGGAGATAAATGGA	T	ENSMUST00000005815.7:c.1683_1704GGTTGTCGAGGAGATAAATGGA>T	K561_G568delinsN	AACR-H0086178	AACR-H0086178-M01-V01	AACR		False	False	False	False	False	111
KIT	ENSG00000157404.11	ENST00000288135.5	chr4	21	+	True	55593609	55593653	GTTGTTGAGGAGATAAATGGAAACAATTATGTTTACATAGACCCA	-	ENST00000288135.5:c.1675_1719GTTGTTGAGGAGATAAATGGAAACAATTATGTTTACATAGACCCA>	V559_P573del	In_Frame	E_11	DEL	True	0	Class 0: This mutation can be originally modeled.	16aa	88aa	Kit	ENSMUSG00000005672.13	ENSMUST00000005815.7	chr5	21	+	DEL	In_Frame	E_11	75801386.0	75801430.0	GTTGTCGAGGAGATAAATGGAAACAATTATGTTTACATAGACCCG	-	ENSMUST00000005815.7:c.1684_1728GTTGTCGAGGAGATAAATGGAAACAATTATGTTTACATAGACCCG>	V562_P576del	75801386.0	75801430.0	GTTGTCGAGGAGATAAATGGAAACAATTATGTTTACATAGACCCG	-	ENSMUST00000005815.7:c.1684_1728GTTGTCGAGGAGATAAATGGAAACAATTATGTTTACATAGACCCG>	V562_P576del	AACR-H0086182	AACR-H0086182-M01-V01	AACR		False	False	False	False	False	104
KIT	ENSG00000157404.11	ENST00000288135.5	chr4	21	+	True	55593605	55593611	GAAGGTT	TAAG	ENST00000288135.5:c.1671_1677GAAGGTT>TAAG	W557_V559delinsCK	In_Frame	E_11	DEL	True	0	Class 0: This mutation can be originally modeled.	14aa	102aa	Kit	ENSMUSG00000005672.13	ENSMUST00000005815.7	chr5	21	+	DEL	In_Frame	E_11	75801382.0	75801388.0	GAAGGTT	TAAG	ENSMUST00000005815.7:c.1680_1686GAAGGTT>TAAG	W560_V562delinsCK	75801382.0	75801388.0	GAAGGTT	TAAG	ENSMUST00000005815.7:c.1680_1686GAAGGTT>TAAG	W560_V562delinsCK	AACR-H0086189	AACR-H0086189-M01-V01	AACR		False	False	False	False	False	116
KIT	ENSG00000157404.11	ENST00000288135.5	chr4	21	+	True	55593597	55593602	GTACAG	-	ENST00000288135.5:c.1663_1668GTACAG>	V555_Q556del	In_Frame	E_11	DEL	True	0	Class 0: This mutation can be originally modeled.	12aa	105aa	Kit	ENSMUSG00000005672.13	ENSMUST00000005815.7	chr5	21	+	DEL	In_Frame	E_11	75801374.0	75801379.0	GTACAA	-	ENSMUST00000005815.7:c.1672_1677GTACAA>	V558_Q559del	75801374.0	75801379.0	GTACAA	-	ENSMUST00000005815.7:c.1672_1677GTACAA>	V558_Q559del	AACR-H0086190	AACR-H0086190-M01-V01	AACR		False	False	False	False	False	117
KIT	ENSG00000157404.11	ENST00000288135.5	chr4	21	+	True	55593601	55593607	AGTGGAA	C	ENST00000288135.5:c.1667_1673AGTGGAA>C	Q556_K558delinsP	In_Frame	E_11	DEL	True	0	Class 0: This mutation can be originally modeled.	13aa	103aa	Kit	ENSMUSG00000005672.13	ENSMUST00000005815.7	chr5	21	+	DEL	In_Frame	E_11	75801378.0	75801384.0	AATGGAA	C	ENSMUST00000005815.7:c.1676_1682AATGGAA>C	Q559_K561delinsP	75801378.0	75801384.0	AATGGAA	C	ENSMUST00000005815.7:c.1676_1682AATGGAA>C	Q559_K561delinsP	AACR-H0086195	AACR-H0086195-M01-V01	AACR		False	False	False	False	False	116
KIT	ENSG00000157404.11	ENST00000288135.5	chr4	21	+	True	55593601	55593618	AGTGGAAGGTTGTTGAGG	GGAAGGTTGTTGAGG	ENST00000288135.5:c.1667_1684AGTGGAAGGTTGTTGAGG>GGAAGGTTGTTGAGG	Q556_W557delinsR	In_Frame	E_11	DEL	True	0	Class 0: This mutation can be originally modeled.	13aa	99aa	Kit	ENSMUSG00000005672.13	ENSMUST00000005815.7	chr5	21	+	DEL	In_Frame	E_11	75801378.0	75801395.0	AATGGAAGGTTGTCGAGG	GGAAGGTTGTTGAGG	ENSMUST00000005815.7:c.1676_1693AATGGAAGGTTGTCGAGG>GGAAGGTTGTTGAGG	Q559_W560delinsR	75801378.0	75801395.0	AATGGAAGGTTGTCGAGG	GGAAGGTTGTTGAGG	ENSMUST00000005815.7:c.1676_1693AATGGAAGGTTGTCGAGG>GGAAGGTTGTTGAGG	Q559_W560delinsR	AACR-H0086196	AACR-H0086196-M01-V01	AACR		False	False	False	False	False	112
KIT	ENSG00000157404.11	ENST00000288135.5	chr4	21	+	True	55593602	55593612	GTGGAAGGTTG	CT	ENST00000288135.5:c.1668_1678GTGGAAGGTTG>CT	Q556_V560delinsHF	In_Frame	E_11	DEL	True	0	Class 0: This mutation can be originally modeled.	13aa	101aa	Kit	ENSMUSG00000005672.13	ENSMUST00000005815.7	chr5	21	+	DEL	In_Frame	E_11	75801379.0	75801389.0	ATGGAAGGTTG	CT	ENSMUST00000005815.7:c.1677_1687ATGGAAGGTTG>CT	Q559_V563delinsHF	75801379.0	75801389.0	ATGGAAGGTTG	CT	ENSMUST00000005815.7:c.1677_1687ATGGAAGGTTG>CT	Q559_V563delinsHF	AACR-H0086197	AACR-H0086197-M01-V01	AACR		False	False	False	False	False	114
KIT	ENSG00000157404.11	ENST00000288135.5	chr4	21	+	True	55593603	55593606	TGGA	C	ENST00000288135.5:c.1669_1672TGGA>C	W557_K558delinsQ	In_Frame	E_11	DEL	True	0	Class 0: This mutation can be originally modeled.	14aa	103aa	Kit	ENSMUSG00000005672.13	ENSMUST00000005815.7	chr5	21	+	DEL	In_Frame	E_11	75801380.0	75801383.0	TGGA	C	ENSMUST00000005815.7:c.1678_1681TGGA>C	W560_K561delinsQ	75801380.0	75801383.0	TGGA	C	ENSMUST00000005815.7:c.1678_1681TGGA>C	W560_K561delinsQ	AACR-H0086200	AACR-H0086200-M01-V01	AACR		False	False	False	False	False	117
KIT	ENSG00000157404.11	ENST00000288135.5	chr4	21	+	True	55593610	55593660	TTGTTGAGGAGATAAATGGAAACAATTATGTTTACATAGACCCAACACAAC	-	ENST00000288135.5:c.1676_1726TTGTTGAGGAGATAAATGGAAACAATTATGTTTACATAGACCCAACACAAC>	V560_L576del	In_Frame	E_11	DEL	True	0	Class 0: This mutation can be originally modeled.	16aa	85aa	Kit	ENSMUSG00000005672.13	ENSMUST00000005815.7	chr5	21	+	DEL	In_Frame	E_11	75801387.0	75801437.0	TTGTCGAGGAGATAAATGGAAACAATTATGTTTACATAGACCCGACGCAAC	-	ENSMUST00000005815.7:c.1685_1735TTGTCGAGGAGATAAATGGAAACAATTATGTTTACATAGACCCGACGCAAC>	V563_L579del	75801387.0	75801437.0	TTGTCGAGGAGATAAATGGAAACAATTATGTTTACATAGACCCGACGCAAC	-	ENSMUST00000005815.7:c.1685_1735TTGTCGAGGAGATAAATGGAAACAATTATGTTTACATAGACCCGACGCAAC>	V563_L579del	AACR-H0086205	AACR-H0086205-M01-V01	AACR		False	False	False	False	False	101
KIT	ENSG00000157404.11	ENST00000288135.5	chr4	21	+	True	55593637	55593660	ATGTTTACATAGACCCAACACAAC	GTG	ENST00000288135.5:c.1703_1726ATGTTTACATAGACCCAACACAAC>GTG	Y568_L576delinsCV	In_Frame	E_11	DEL	True	0	Class 0: This mutation can be originally modeled.	25aa	85aa	Kit	ENSMUSG00000005672.13	ENSMUST00000005815.7	chr5	21	+	DEL	In_Frame	E_11	75801414.0	75801437.0	ATGTTTACATAGACCCGACGCAAC	GTG	ENSMUST00000005815.7:c.1712_1735ATGTTTACATAGACCCGACGCAAC>GTG	Y571_L579delinsCV	75801414.0	75801437.0	ATGTTTACATAGACCCGACGCAAC	GTG	ENSMUST00000005815.7:c.1712_1735ATGTTTACATAGACCCGACGCAAC>GTG	Y571_L579delinsCV	AACR-H0086217	AACR-H0086217-M01-V01	AACR		False	False	False	False	False	110
KIT	ENSG00000157404.11	ENST00000288135.5	chr4	21	+	True	55593621	55593662	ATAAATGGAAACAATTATGTTTACATAGACCCAACACAACTT	-	ENST00000288135.5:c.1687_1728ATAAATGGAAACAATTATGTTTACATAGACCCAACACAACTT>	I563_L576del	In_Frame	E_11	DEL	True	0	Class 0: This mutation can be originally modeled.	20aa	85aa	Kit	ENSMUSG00000005672.13	ENSMUST00000005815.7	chr5	21	+	DEL	In_Frame	E_11	75801398.0	75801439.0	ATAAATGGAAACAATTATGTTTACATAGACCCGACGCAACTT	-	ENSMUST00000005815.7:c.1696_1737ATAAATGGAAACAATTATGTTTACATAGACCCGACGCAACTT>	I566_L579del	75801398.0	75801439.0	ATAAATGGAAACAATTATGTTTACATAGACCCGACGCAACTT	-	ENSMUST00000005815.7:c.1696_1737ATAAATGGAAACAATTATGTTTACATAGACCCGACGCAACTT>	I566_L579del	AACR-H0086226	AACR-H0086226-M01-V01	AACR		False	False	False	False	False	105
KIT	ENSG00000157404.11	ENST00000288135.5	chr4	21	+	True	55599339	55599341	ATT	-	ENST00000288135.5:c.2465_2467ATT>	Y823del	In_Frame	E_17	DEL	True	0	Class 0: This mutation can be originally modeled.	3aa	19aa	Kit	ENSMUSG00000005672.13	ENSMUST00000005815.7	chr5	21	+	DEL	In_Frame	E_17	75810310.0	75810312.0	ATT	-	ENSMUST00000005815.7:c.2471_2473ATT>	Y825del	75810310.0	75810312.0	ATT	-	ENSMUST00000005815.7:c.2471_2473ATT>	Y825del	AACR-H0140608	AACR-H0140608-M01-V01	AACR		False	False	False	False	False	22
KIT	ENSG00000157404.11	ENST00000288135.5	chr4	21	+	True	55593602	55593652	GTGGAAGGTTGTTGAGGAGATAAATGGAAACAATTATGTTTACATAGACCC	-	ENST00000288135.5:c.1668_1718GTGGAAGGTTGTTGAGGAGATAAATGGAAACAATTATGTTTACATAGACCC>	W557_P573del	In_Frame	E_11	DEL	True	0	Class 0: This mutation can be originally modeled.	13aa	88aa	Kit	ENSMUSG00000005672.13	ENSMUST00000005815.7	chr5	21	+	DEL	In_Frame	E_11	75801379.0	75801429.0	ATGGAAGGTTGTCGAGGAGATAAATGGAAACAATTATGTTTACATAGACCC	-	ENSMUST00000005815.7:c.1677_1727ATGGAAGGTTGTCGAGGAGATAAATGGAAACAATTATGTTTACATAGACCC>	W560_P576del	75801379.0	75801429.0	ATGGAAGGTTGTCGAGGAGATAAATGGAAACAATTATGTTTACATAGACCC	-	ENSMUST00000005815.7:c.1677_1727ATGGAAGGTTGTCGAGGAGATAAATGGAAACAATTATGTTTACATAGACCC>	W560_P576del	AACR-H0142340	AACR-H0142340-M01-V01	AACR		False	False	False	False	False	101
KIT	ENSG00000157404.11	ENST00000288135.5	chr4	21	+	True	55593603	55593614	TGGAAGGTTGTT	-	ENST00000288135.5:c.1669_1680TGGAAGGTTGTT>	W557_V560del	In_Frame	E_11	DEL	True	0	Class 0: This mutation can be originally modeled.	14aa	101aa	Kit	ENSMUSG00000005672.13	ENSMUST00000005815.7	chr5	21	+	DEL	In_Frame	E_11	75801380.0	75801391.0	TGGAAGGTTGTC	-	ENSMUST00000005815.7:c.1678_1689TGGAAGGTTGTC>	W560_V563del	75801380.0	75801391.0	TGGAAGGTTGTC	-	ENSMUST00000005815.7:c.1678_1689TGGAAGGTTGTC>	W560_V563del	AACR-H0142349	AACR-H0142349-M01-V01	AACR		False	False	False	False	False	115
KIT	ENSG00000157404.11	ENST00000288135.5	chr4	21	+	True	55593603	55593648	TGGAAGGTTGTTGAGGAGATAAATGGAAACAATTATGTTTACATAG	GTTGTTGAGGAGATAAATGGAAACAATTATGTTTACATAG	ENST00000288135.5:c.1669_1714TGGAAGGTTGTTGAGGAGATAAATGGAAACAATTATGTTTACATAG>GTTGTTGAGGAGATAAATGGAAACAATTATGTTTACATAG	W557_K558del	In_Frame	E_11	DEL	True	0	Class 0: This mutation can be originally modeled.	14aa	89aa	Kit	ENSMUSG00000005672.13	ENSMUST00000005815.7	chr5	21	+	DEL	In_Frame	E_11	75801380.0	75801425.0	TGGAAGGTTGTCGAGGAGATAAATGGAAACAATTATGTTTACATAG	GTTGTTGAGGAGATAAATGGAAACAATTATGTTTACATAG	ENSMUST00000005815.7:c.1678_1723TGGAAGGTTGTCGAGGAGATAAATGGAAACAATTATGTTTACATAG>GTTGTTGAGGAGATAAATGGAAACAATTATGTTTACATAG	W560_K561del	75801380.0	75801425.0	TGGAAGGTTGTCGAGGAGATAAATGGAAACAATTATGTTTACATAG	GTTGTTGAGGAGATAAATGGAAACAATTATGTTTACATAG	ENSMUST00000005815.7:c.1678_1723TGGAAGGTTGTCGAGGAGATAAATGGAAACAATTATGTTTACATAG>GTTGTTGAGGAGATAAATGGAAACAATTATGTTTACATAG	W560_K561del	AACR-H0142355	AACR-H0142355-M01-V01	AACR		False	False	False	False	False	103
KIT	ENSG00000157404.11	ENST00000288135.5	chr4	21	+	True	55593604	55593612	GGAAGGTTG	-	ENST00000288135.5:c.1670_1678GGAAGGTTG>	W557_V560delinsF	In_Frame	E_11	DEL	True	0	Class 0: This mutation can be originally modeled.	14aa	101aa	Kit	ENSMUSG00000005672.13	ENSMUST00000005815.7	chr5	21	+	DEL	In_Frame	E_11	75801381.0	75801389.0	GGAAGGTTG	-	ENSMUST00000005815.7:c.1679_1687GGAAGGTTG>	W560_V563delinsF	75801381.0	75801389.0	GGAAGGTTG	-	ENSMUST00000005815.7:c.1679_1687GGAAGGTTG>	W560_V563delinsF	AACR-H0142359	AACR-H0142359-M01-V01	AACR		False	False	False	False	False	115
KIT	ENSG00000157404.11	ENST00000288135.5	chr4	21	+	True	55593602	55593610	GTGGAAGGT	CAC	ENST00000288135.5:c.1668_1676GTGGAAGGT>CAC	Q556_V559delinsHT	In_Frame	E_11	DEL	True	0	Class 0: This mutation can be originally modeled.	13aa	102aa	Kit	ENSMUSG00000005672.13	ENSMUST00000005815.7	chr5	21	+	DEL	In_Frame	E_11	75801379.0	75801387.0	ATGGAAGGT	CAC	ENSMUST00000005815.7:c.1677_1685ATGGAAGGT>CAC	Q559_V562delinsHT	75801379.0	75801387.0	ATGGAAGGT	CAC	ENSMUST00000005815.7:c.1677_1685ATGGAAGGT>CAC	Q559_V562delinsHT	AACR-H0142363	AACR-H0142363-M01-V01	AACR		False	False	False	False	False	115
KIT	ENSG00000157404.11	ENST00000288135.5	chr4	21	+	True	55593599	55593655	ACAGTGGAAGGTTGTTGAGGAGATAAATGGAAACAATTATGTTTACATAGACCCAAC	-	ENST00000288135.5:c.1665_1721ACAGTGGAAGGTTGTTGAGGAGATAAATGGAAACAATTATGTTTACATAGACCCAAC>	Q556_T574del	In_Frame	E_11	DEL	True	0	Class 0: This mutation can be originally modeled.	12aa	87aa	Kit	ENSMUSG00000005672.13	ENSMUST00000005815.7	chr5	21	+	DEL	In_Frame	E_11	75801376.0	75801432.0	ACAATGGAAGGTTGTCGAGGAGATAAATGGAAACAATTATGTTTACATAGACCCGAC	-	ENSMUST00000005815.7:c.1674_1730ACAATGGAAGGTTGTCGAGGAGATAAATGGAAACAATTATGTTTACATAGACCCGAC>	Q559_T577del	75801376.0	75801432.0	ACAATGGAAGGTTGTCGAGGAGATAAATGGAAACAATTATGTTTACATAGACCCGAC	-	ENSMUST00000005815.7:c.1674_1730ACAATGGAAGGTTGTCGAGGAGATAAATGGAAACAATTATGTTTACATAGACCCGAC>	Q559_T577del	AACR-H0142366	AACR-H0142366-M01-V01	AACR		False	False	False	False	False	99
KIT	ENSG00000157404.11	ENST00000288135.5	chr4	21	+	True	55593598	55593645	TACAGTGGAAGGTTGTTGAGGAGATAAATGGAAACAATTATGTTTACA	-	ENST00000288135.5:c.1664_1711TACAGTGGAAGGTTGTTGAGGAGATAAATGGAAACAATTATGTTTACA>	Q556_I571del	In_Frame	E_11	DEL	True	0	Class 0: This mutation can be originally modeled.	12aa	90aa	Kit	ENSMUSG00000005672.13	ENSMUST00000005815.7	chr5	21	+	DEL	In_Frame	E_11	75801375.0	75801422.0	TACAATGGAAGGTTGTCGAGGAGATAAATGGAAACAATTATGTTTACA	-	ENSMUST00000005815.7:c.1673_1720TACAATGGAAGGTTGTCGAGGAGATAAATGGAAACAATTATGTTTACA>	Q559_I574del	75801375.0	75801422.0	TACAATGGAAGGTTGTCGAGGAGATAAATGGAAACAATTATGTTTACA	-	ENSMUST00000005815.7:c.1673_1720TACAATGGAAGGTTGTCGAGGAGATAAATGGAAACAATTATGTTTACA>	Q559_I574del	AACR-H0142375	AACR-H0142375-M01-V01	AACR		False	False	False	False	False	102
KIT	ENSG00000157404.11	ENST00000288135.5	chr4	21	+	True	55593600	55593605	CAGTGG	-	ENST00000288135.5:c.1666_1671CAGTGG>	Q556_W557del	In_Frame	E_11	DEL	True	0	Class 0: This mutation can be originally modeled.	13aa	104aa	Kit	ENSMUSG00000005672.13	ENSMUST00000005815.7	chr5	21	+	DEL	In_Frame	E_11	75801377.0	75801382.0	CAATGG	-	ENSMUST00000005815.7:c.1675_1680CAATGG>	Q559_W560del	75801377.0	75801382.0	CAATGG	-	ENSMUST00000005815.7:c.1675_1680CAATGG>	Q559_W560del	AACR-H0142381	AACR-H0142381-M01-V01	AACR		False	False	False	False	False	117
KIT	ENSG00000157404.11	ENST00000288135.5	chr4	21	+	True	55593600	55593614	CAGTGGAAGGTTGTT	-	ENST00000288135.5:c.1666_1680CAGTGGAAGGTTGTT>	Q556_V560del	In_Frame	E_11	DEL	True	0	Class 0: This mutation can be originally modeled.	13aa	101aa	Kit	ENSMUSG00000005672.13	ENSMUST00000005815.7	chr5	21	+	DEL	In_Frame	E_11	75801377.0	75801391.0	CAATGGAAGGTTGTC	-	ENSMUST00000005815.7:c.1675_1689CAATGGAAGGTTGTC>	Q559_V563del	75801377.0	75801391.0	CAATGGAAGGTTGTC	-	ENSMUST00000005815.7:c.1675_1689CAATGGAAGGTTGTC>	Q559_V563del	AACR-H0142385	AACR-H0142385-M01-V01	AACR		False	False	False	False	False	114
KIT	ENSG00000157404.11	ENST00000288135.5	chr4	21	+	True	55593608	55593652	GGTTGTTGAGGAGATAAATGGAAACAATTATGTTTACATAGACCC	-	ENST00000288135.5:c.1674_1718GGTTGTTGAGGAGATAAATGGAAACAATTATGTTTACATAGACCC>	V559_P573del	In_Frame	E_11	DEL	True	0	Class 0: This mutation can be originally modeled.	15aa	88aa	Kit	ENSMUSG00000005672.13	ENSMUST00000005815.7	chr5	21	+	DEL	In_Frame	E_11	75801385.0	75801429.0	GGTTGTCGAGGAGATAAATGGAAACAATTATGTTTACATAGACCC	-	ENSMUST00000005815.7:c.1683_1727GGTTGTCGAGGAGATAAATGGAAACAATTATGTTTACATAGACCC>	V562_P576del	75801385.0	75801429.0	GGTTGTCGAGGAGATAAATGGAAACAATTATGTTTACATAGACCC	-	ENSMUST00000005815.7:c.1683_1727GGTTGTCGAGGAGATAAATGGAAACAATTATGTTTACATAGACCC>	V562_P576del	AACR-H0142406	AACR-H0142406-M01-V01	AACR		False	False	False	False	False	103
KIT	ENSG00000157404.11	ENST00000288135.5	chr4	21	+	True	55593605	55593616	GAAGGTTGTTGA	-	ENST00000288135.5:c.1671_1682GAAGGTTGTTGA>	K558_E561del	In_Frame	E_11	DEL	True	0	Class 0: This mutation can be originally modeled.	14aa	100aa	Kit	ENSMUSG00000005672.13	ENSMUST00000005815.7	chr5	21	+	DEL	In_Frame	E_11	75801382.0	75801393.0	GAAGGTTGTCGA	-	ENSMUST00000005815.7:c.1680_1691GAAGGTTGTCGA>	K561_E564del	75801382.0	75801393.0	GAAGGTTGTCGA	-	ENSMUST00000005815.7:c.1680_1691GAAGGTTGTCGA>	K561_E564del	AACR-H0142441	AACR-H0142441-M01-V01	AACR		False	False	False	False	False	114
KIT	ENSG00000157404.11	ENST00000288135.5	chr4	21	+	True	55593605	55593619	GAAGGTTGTTGAGGA	-	ENST00000288135.5:c.1671_1685GAAGGTTGTTGAGGA>	K558_E562del	In_Frame	E_11	DEL	True	0	Class 0: This mutation can be originally modeled.	14aa	99aa	Kit	ENSMUSG00000005672.13	ENSMUST00000005815.7	chr5	21	+	DEL	In_Frame	E_11	75801382.0	75801396.0	GAAGGTTGTCGAGGA	-	ENSMUST00000005815.7:c.1680_1694GAAGGTTGTCGAGGA>	K561_E565del	75801382.0	75801396.0	GAAGGTTGTCGAGGA	-	ENSMUST00000005815.7:c.1680_1694GAAGGTTGTCGAGGA>	K561_E565del	AACR-H0142442	AACR-H0142442-M01-V01	AACR		False	False	False	False	False	113
KIT	ENSG00000157404.11	ENST00000288135.5	chr4	21	+	True	55593605	55593649	GAAGGTTGTTGAGGAGATAAATGGAAACAATTATGTTTACATAGA	-	ENST00000288135.5:c.1671_1715GAAGGTTGTTGAGGAGATAAATGGAAACAATTATGTTTACATAGA>	W557_D572delinsC	In_Frame	E_11	DEL	True	0	Class 0: This mutation can be originally modeled.	14aa	89aa	Kit	ENSMUSG00000005672.13	ENSMUST00000005815.7	chr5	21	+	DEL	In_Frame	E_11	75801382.0	75801426.0	GAAGGTTGTCGAGGAGATAAATGGAAACAATTATGTTTACATAGA	-	ENSMUST00000005815.7:c.1680_1724GAAGGTTGTCGAGGAGATAAATGGAAACAATTATGTTTACATAGA>	W560_D575delinsC	75801382.0	75801426.0	GAAGGTTGTCGAGGAGATAAATGGAAACAATTATGTTTACATAGA	-	ENSMUST00000005815.7:c.1680_1724GAAGGTTGTCGAGGAGATAAATGGAAACAATTATGTTTACATAGA>	W560_D575delinsC	AACR-H0142443	AACR-H0142443-M01-V01	AACR		False	False	False	False	False	103
KIT	ENSG00000157404.11	ENST00000288135.5	chr4	21	+	True	55593606	55593623	AAGGTTGTTGAGGAGATA	-	ENST00000288135.5:c.1672_1689AAGGTTGTTGAGGAGATA>	K558_I563del	In_Frame	E_11	DEL	True	0	Class 0: This mutation can be originally modeled.	15aa	98aa	Kit	ENSMUSG00000005672.13	ENSMUST00000005815.7	chr5	21	+	DEL	In_Frame	E_11	75801383.0	75801400.0	AAGGTTGTCGAGGAGATA	-	ENSMUST00000005815.7:c.1681_1698AAGGTTGTCGAGGAGATA>	K561_I566del	75801383.0	75801400.0	AAGGTTGTCGAGGAGATA	-	ENSMUST00000005815.7:c.1681_1698AAGGTTGTCGAGGAGATA>	K561_I566del	AACR-H0142451	AACR-H0142451-M01-V01	AACR		False	False	False	False	False	113
KIT	ENSG00000157404.11	ENST00000288135.5	chr4	21	+	True	55593607	55593610	AGGT	G	ENST00000288135.5:c.1673_1676AGGT>G	K558_V559delinsS	In_Frame	E_11	DEL	True	0	Class 0: This mutation can be originally modeled.	15aa	102aa	Kit	ENSMUSG00000005672.13	ENSMUST00000005815.7	chr5	21	+	DEL	In_Frame	E_11	75801384.0	75801387.0	AGGT	G	ENSMUST00000005815.7:c.1682_1685AGGT>G	K561_V562delinsS	75801384.0	75801387.0	AGGT	G	ENSMUST00000005815.7:c.1682_1685AGGT>G	K561_V562delinsS	AACR-H0142458	AACR-H0142458-M01-V01	AACR		False	False	False	False	False	117
KIT	ENSG00000157404.11	ENST00000288135.5	chr4	21	+	True	55593582	55593597	AAACCCATGTATGAAG	T	ENST00000288135.5:c.1648_1663AAACCCATGTATGAAG>T	K550_V555delinsL	In_Frame	E_11	DEL	True	0	Class 0: This mutation can be originally modeled.	7aa	106aa	Kit	ENSMUSG00000005672.13	ENSMUST00000005815.7	chr5	21	+	DEL	In_Frame	E_11	75801359.0	75801374.0	AAACCCATGTATGAAG	T	ENSMUST00000005815.7:c.1657_1672AAACCCATGTATGAAG>T	K553_V558delinsL	75801359.0	75801374.0	AAACCCATGTATGAAG	T	ENSMUST00000005815.7:c.1657_1672AAACCCATGTATGAAG>T	K553_V558delinsL	AACR-H0142481	AACR-H0142481-M01-V01	AACR		False	False	False	False	False	113
KIT	ENSG00000157404.11	ENST00000288135.5	chr4	21	+	True	55593583	55593597	AACCCATGTATGAAG	-	ENST00000288135.5:c.1649_1663AACCCATGTATGAAG>	K550_V555delinsI	In_Frame	E_11	DEL	True	0	Class 0: This mutation can be originally modeled.	7aa	106aa	Kit	ENSMUSG00000005672.13	ENSMUST00000005815.7	chr5	21	+	DEL	In_Frame	E_11	75801360.0	75801374.0	AACCCATGTATGAAG	-	ENSMUST00000005815.7:c.1658_1672AACCCATGTATGAAG>	K553_V558delinsI	75801360.0	75801374.0	AACCCATGTATGAAG	-	ENSMUST00000005815.7:c.1658_1672AACCCATGTATGAAG>	K553_V558delinsI	AACR-H0142492	AACR-H0142492-M01-V01	AACR		False	False	False	False	False	113
KIT	ENSG00000157404.11	ENST00000288135.5	chr4	21	+	True	55593583	55593603	AACCCATGTATGAAGTACAGT	TAC	ENST00000288135.5:c.1649_1669AACCCATGTATGAAGTACAGT>TAC	K550_W557delinsIR	In_Frame	E_11	DEL	True	0	Class 0: This mutation can be originally modeled.	7aa	104aa	Kit	ENSMUSG00000005672.13	ENSMUST00000005815.7	chr5	21	+	DEL	In_Frame	E_11	75801360.0	75801380.0	AACCCATGTATGAAGTACAAT	TAC	ENSMUST00000005815.7:c.1658_1678AACCCATGTATGAAGTACAAT>TAC	K553_W560delinsIR	75801360.0	75801380.0	AACCCATGTATGAAGTACAAT	TAC	ENSMUST00000005815.7:c.1658_1678AACCCATGTATGAAGTACAAT>TAC	K553_W560delinsIR	AACR-H0142494	AACR-H0142494-M01-V01	AACR		False	False	False	False	False	111
KIT	ENSG00000157404.11	ENST00000288135.5	chr4	21	+	True	55593589	55593600	TGTATGAAGTAC	-	ENST00000288135.5:c.1655_1666TGTATGAAGTAC>	M552_Q556delinsK	In_Frame	E_11	DEL	True	0	Class 0: This mutation can be originally modeled.	9aa	105aa	Kit	ENSMUSG00000005672.13	ENSMUST00000005815.7	chr5	21	+	DEL	In_Frame	E_11	75801366.0	75801377.0	TGTATGAAGTAC	-	ENSMUST00000005815.7:c.1664_1675TGTATGAAGTAC>	M555_Q559delinsK	75801366.0	75801377.0	TGTATGAAGTAC	-	ENSMUST00000005815.7:c.1664_1675TGTATGAAGTAC>	M555_Q559delinsK	AACR-H0142536	AACR-H0142536-M01-V01	AACR		False	False	False	False	False	114
KIT	ENSG00000157404.11	ENST00000288135.5	chr4	21	+	True	55593589	55593602	TGTATGAAGTACAG	CA	ENST00000288135.5:c.1655_1668TGTATGAAGTACAG>CA	M552_Q556delinsT	In_Frame	E_11	DEL	True	0	Class 0: This mutation can be originally modeled.	9aa	105aa	Kit	ENSMUSG00000005672.13	ENSMUST00000005815.7	chr5	21	+	DEL	In_Frame	E_11	75801366.0	75801379.0	TGTATGAAGTACAA	CA	ENSMUST00000005815.7:c.1664_1677TGTATGAAGTACAA>CA	M555_Q559delinsT	75801366.0	75801379.0	TGTATGAAGTACAA	CA	ENSMUST00000005815.7:c.1664_1677TGTATGAAGTACAA>CA	M555_Q559delinsT	AACR-H0142537	AACR-H0142537-M01-V01	AACR		False	False	False	False	False	114
KIT	ENSG00000157404.11	ENST00000288135.5	chr4	21	+	True	55593594	55593596	GAA	-	ENST00000288135.5:c.1660_1662GAA>	E554del	In_Frame	E_11	DEL	True	0	Class 0: This mutation can be originally modeled.	11aa	107aa	Kit	ENSMUSG00000005672.13	ENSMUST00000005815.7	chr5	21	+	DEL	In_Frame	E_11	75801371.0	75801373.0	GAA	-	ENSMUST00000005815.7:c.1669_1671GAA>	E557del	75801371.0	75801373.0	GAA	-	ENSMUST00000005815.7:c.1669_1671GAA>	E557del	AACR-H0142553	AACR-H0142553-M01-V01	AACR		False	False	False	False	False	118
KIT	ENSG00000157404.11	ENST00000288135.5	chr4	21	+	True	55593594	55593617	GAAGTACAGTGGAAGGTTGTTGAG	-	ENST00000288135.5:c.1660_1683GAAGTACAGTGGAAGGTTGTTGAG>	E554_E561del	In_Frame	E_11	DEL	True	0	Class 0: This mutation can be originally modeled.	11aa	100aa	Kit	ENSMUSG00000005672.13	ENSMUST00000005815.7	chr5	21	+	DEL	In_Frame	E_11	75801371.0	75801394.0	GAAGTACAATGGAAGGTTGTCGAG	-	ENSMUST00000005815.7:c.1669_1692GAAGTACAATGGAAGGTTGTCGAG>	E557_E564del	75801371.0	75801394.0	GAAGTACAATGGAAGGTTGTCGAG	-	ENSMUST00000005815.7:c.1669_1692GAAGTACAATGGAAGGTTGTCGAG>	E557_E564del	AACR-H0142557	AACR-H0142557-M01-V01	AACR		False	False	False	False	False	111
KIT	ENSG00000157404.11	ENST00000288135.5	chr4	21	+	True	55593595	55593600	AAGTAC	-	ENST00000288135.5:c.1661_1666AAGTAC>	V555_Q556del	In_Frame	E_11	DEL	True	0	Class 0: This mutation can be originally modeled.	11aa	105aa	Kit	ENSMUSG00000005672.13	ENSMUST00000005815.7	chr5	21	+	DEL	In_Frame	E_11	75801372.0	75801377.0	AAGTAC	-	ENSMUST00000005815.7:c.1670_1675AAGTAC>	V558_Q559del	75801372.0	75801377.0	AAGTAC	-	ENSMUST00000005815.7:c.1670_1675AAGTAC>	V558_Q559del	AACR-H0142560	AACR-H0142560-M01-V01	AACR		False	False	False	False	False	116
KIT	ENSG00000157404.11	ENST00000288135.5	chr4	21	+	True	55593587	55593592	CATGTA	-	ENST00000288135.5:c.1653_1658CATGTA>	M552_Y553del	In_Frame	E_11	DEL	True	0	Class 0: This mutation can be originally modeled.	8aa	108aa	Kit	ENSMUSG00000005672.13	ENSMUST00000005815.7	chr5	21	+	DEL	In_Frame	E_11	75801364.0	75801369.0	CATGTA	-	ENSMUST00000005815.7:c.1662_1667CATGTA>	M555_Y556del	75801364.0	75801369.0	CATGTA	-	ENSMUST00000005815.7:c.1662_1667CATGTA>	M555_Y556del	AACR-H0142585	AACR-H0142585-M01-V01	AACR		False	False	False	False	False	116
KIT	ENSG00000157404.11	ENST00000288135.5	chr4	21	+	True	55593588	55593599	ATGTATGAAGTA	-	ENST00000288135.5:c.1654_1665ATGTATGAAGTA>	M552_V555del	In_Frame	E_11	DEL	True	0	Class 0: This mutation can be originally modeled.	9aa	106aa	Kit	ENSMUSG00000005672.13	ENSMUST00000005815.7	chr5	21	+	DEL	In_Frame	E_11	75801365.0	75801376.0	ATGTATGAAGTA	-	ENSMUST00000005815.7:c.1663_1674ATGTATGAAGTA>	M555_V558del	75801365.0	75801376.0	ATGTATGAAGTA	-	ENSMUST00000005815.7:c.1663_1674ATGTATGAAGTA>	M555_V558del	AACR-H0142594	AACR-H0142594-M01-V01	AACR		False	False	False	False	False	115
KIT	ENSG00000157404.11	ENST00000288135.5	chr4	21	+	True	55593633	55593656	AATTATGTTTACATAGACCCAACA	-	ENST00000288135.5:c.1699_1722AATTATGTTTACATAGACCCAACA>	N567_T574del	In_Frame	E_11	DEL	True	0	Class 0: This mutation can be originally modeled.	24aa	87aa	Kit	ENSMUSG00000005672.13	ENSMUST00000005815.7	chr5	21	+	DEL	In_Frame	E_11	75801410.0	75801433.0	AATTATGTTTACATAGACCCGACG	-	ENSMUST00000005815.7:c.1708_1731AATTATGTTTACATAGACCCGACG>	N570_T577del	75801410.0	75801433.0	AATTATGTTTACATAGACCCGACG	-	ENSMUST00000005815.7:c.1708_1731AATTATGTTTACATAGACCCGACG>	N570_T577del	AACR-H0143814	AACR-H0143814-M01-V01	AACR		False	False	False	False	False	111
KIT	ENSG00000157404.11	ENST00000288135.5	chr4	21	+	True	55593635	55593662	TTATGTTTACATAGACCCAACACAACTT	GGAA	ENST00000288135.5:c.1701_1728TTATGTTTACATAGACCCAACACAACTT>GGAA	N567_L576delinsKE	In_Frame	E_11	DEL	True	0	Class 0: This mutation can be originally modeled.	24aa	85aa	Kit	ENSMUSG00000005672.13	ENSMUST00000005815.7	chr5	21	+	DEL	In_Frame	E_11	75801412.0	75801439.0	TTATGTTTACATAGACCCGACGCAACTT	GGAA	ENSMUST00000005815.7:c.1710_1737TTATGTTTACATAGACCCGACGCAACTT>GGAA	N570_L579delinsKE	75801412.0	75801439.0	TTATGTTTACATAGACCCGACGCAACTT	GGAA	ENSMUST00000005815.7:c.1710_1737TTATGTTTACATAGACCCGACGCAACTT>GGAA	N570_L579delinsKE	AACR-H0143817	AACR-H0143817-M01-V01	AACR		False	False	False	False	False	109
KIT	ENSG00000157404.11	ENST00000288135.5	chr4	21	+	True	55593662	55593667	TCCTTA	-	ENST00000288135.5:c.1728_1733TCCTTA>	P577_Y578del	In_Frame	E_11	DEL	True	0	Class 0: This mutation can be originally modeled.	33aa	83aa	Kit	ENSMUSG00000005672.13	ENSMUST00000005815.7	chr5	21	+	DEL	In_Frame	E_11	75801439.0	75801444.0	TCCTTA	-	ENSMUST00000005815.7:c.1737_1742TCCTTA>	P580_Y581del	75801439.0	75801444.0	TCCTTA	-	ENSMUST00000005815.7:c.1737_1742TCCTTA>	P580_Y581del	AACR-H0143877	AACR-H0143877-M01-V01	AACR		False	False	False	False	False	116
KIT	ENSG00000157404.11	ENST00000288135.5	chr4	21	+	True	55593656	55593658	ACA	-	ENST00000288135.5:c.1722_1724ACA>	Q575del	In_Frame	E_11	DEL	True	0	Class 0: This mutation can be originally modeled.	31aa	86aa	Kit	ENSMUSG00000005672.13	ENSMUST00000005815.7	chr5	21	+	DEL	In_Frame	E_11	75801433.0	75801435.0	GCA	-	ENSMUST00000005815.7:c.1731_1733GCA>	Q578del	75801433.0	75801435.0	GCA	-	ENSMUST00000005815.7:c.1731_1733GCA>	Q578del	AACR-H0143909	AACR-H0143909-M01-V01	AACR		False	False	False	False	False	117
KIT	ENSG00000157404.11	ENST00000288135.5	chr4	21	+	True	55602920	55602931	CTAAGTTCTACA	-	ENST00000288135.5:c.2630_2641CTAAGTTCTACA>	S877_K881delins*	In_Frame	E_19	DEL	True	0	Class 0: This mutation can be originally modeled.	33aa	8aa	Kit	ENSMUSG00000005672.13	ENSMUST00000005815.7	chr5	21	+	DEL	In_Frame	E_19	75813450.0	75813461.0	CCAAGTTCTACA	-	ENSMUST00000005815.7:c.2636_2647CCAAGTTCTACA>	S879_K883delins*	75813450.0	75813461.0	CCAAGTTCTACA	-	ENSMUST00000005815.7:c.2636_2647CCAAGTTCTACA>	S879_K883delins*	AACR-H0708923	AACR-H0708923-M01-V01	AACR		False	False	False	False	False	41
KIT	ENSG00000157404.11	ENST00000288135.5	chr4	21	+	True	55593600	55593662	CAGTGGAAGGTTGTTGAGGAGATAAATGGAAACAATTATGTTTACATAGACCCAACACAACTT	GAGGAGATAAATGGAAACAATTATGTTTACATAGACCCAACACAACTT	ENST00000288135.5:c.1666_1728CAGTGGAAGGTTGTTGAGGAGATAAATGGAAACAATTATGTTTACATAGACCCAACACAACTT>GAGGAGATAAATGGAAACAATTATGTTTACATAGACCCAACACAACTT	Q556_V560del	In_Frame	E_11	DEL	True	0	Class 0: This mutation can be originally modeled.	13aa	85aa	Kit	ENSMUSG00000005672.13	ENSMUST00000005815.7	chr5	21	+	DEL	In_Frame	E_11	75801377.0	75801439.0	CAATGGAAGGTTGTCGAGGAGATAAATGGAAACAATTATGTTTACATAGACCCGACGCAACTT	GAGGAGATAAATGGAAACAATTATGTTTACATAGACCCAACACAACTT	ENSMUST00000005815.7:c.1675_1737CAATGGAAGGTTGTCGAGGAGATAAATGGAAACAATTATGTTTACATAGACCCGACGCAACTT>GAGGAGATAAATGGAAACAATTATGTTTACATAGACCCAACACAACTT	Q559_V563del	75801377.0	75801439.0	CAATGGAAGGTTGTCGAGGAGATAAATGGAAACAATTATGTTTACATAGACCCGACGCAACTT	GAGGAGATAAATGGAAACAATTATGTTTACATAGACCCAACACAACTT	ENSMUST00000005815.7:c.1675_1737CAATGGAAGGTTGTCGAGGAGATAAATGGAAACAATTATGTTTACATAGACCCGACGCAACTT>GAGGAGATAAATGGAAACAATTATGTTTACATAGACCCAACACAACTT	Q559_V563del	AACR-H0715576	AACR-H0715576-M01-V01	AACR		False	False	False	False	False	98
KIT	ENSG00000157404.11	ENST00000288135.5	chr4	21	+	True	55593599	55593606	ACAGTGGA	CC	ENST00000288135.5:c.1665_1672ACAGTGGA>CC	W557_K558del	In_Frame	E_11	DEL	True	0	Class 0: This mutation can be originally modeled.	12aa	103aa	Kit	ENSMUSG00000005672.13	ENSMUST00000005815.7	chr5	21	+	DEL	In_Frame	E_11	75801376.0	75801383.0	ACAATGGA	CC	ENSMUST00000005815.7:c.1674_1681ACAATGGA>CC	W560_K561del	75801376.0	75801383.0	ACAATGGA	CC	ENSMUST00000005815.7:c.1674_1681ACAATGGA>CC	W560_K561del	AACR-H0715577	AACR-H0715577-M01-V01	AACR		False	False	False	False	False	115
KIT	ENSG00000157404.11	ENST00000288135.5	chr4	21	+	True	55593599	55593606	ACAGTGGA	GC	ENST00000288135.5:c.1665_1672ACAGTGGA>GC	W557_K558del	In_Frame	E_11	DEL	True	0	Class 0: This mutation can be originally modeled.	12aa	103aa	Kit	ENSMUSG00000005672.13	ENSMUST00000005815.7	chr5	21	+	DEL	In_Frame	E_11	75801376.0	75801383.0	ACAATGGA	GC	ENSMUST00000005815.7:c.1674_1681ACAATGGA>GC	W560_K561del	75801376.0	75801383.0	ACAATGGA	GC	ENSMUST00000005815.7:c.1674_1681ACAATGGA>GC	W560_K561del	AACR-H0715578	AACR-H0715578-M01-V01	AACR		False	False	False	False	False	115
KIT	ENSG00000157404.11	ENST00000288135.5	chr4	21	+	True	55593599	55593616	ACAGTGGAAGGTTGTTGA	-	ENST00000288135.5:c.1665_1682ACAGTGGAAGGTTGTTGA>	Q556_E561del	In_Frame	E_11	DEL	True	0	Class 0: This mutation can be originally modeled.	12aa	100aa	Kit	ENSMUSG00000005672.13	ENSMUST00000005815.7	chr5	21	+	DEL	In_Frame	E_11	75801376.0	75801393.0	ACAATGGAAGGTTGTCGA	-	ENSMUST00000005815.7:c.1674_1691ACAATGGAAGGTTGTCGA>	Q559_E564del	75801376.0	75801393.0	ACAATGGAAGGTTGTCGA	-	ENSMUST00000005815.7:c.1674_1691ACAATGGAAGGTTGTCGA>	Q559_E564del	AACR-H0715579	AACR-H0715579-M01-V01	AACR		False	False	False	False	False	112
KIT	ENSG00000157404.11	ENST00000288135.5	chr4	21	+	True	55593599	55593649	ACAGTGGAAGGTTGTTGAGGAGATAAATGGAAACAATTATGTTTACATAGA	-	ENST00000288135.5:c.1665_1715ACAGTGGAAGGTTGTTGAGGAGATAAATGGAAACAATTATGTTTACATAGA>	Q556_D572del	In_Frame	E_11	DEL	True	0	Class 0: This mutation can be originally modeled.	12aa	89aa	Kit	ENSMUSG00000005672.13	ENSMUST00000005815.7	chr5	21	+	DEL	In_Frame	E_11	75801376.0	75801426.0	ACAATGGAAGGTTGTCGAGGAGATAAATGGAAACAATTATGTTTACATAGA	-	ENSMUST00000005815.7:c.1674_1724ACAATGGAAGGTTGTCGAGGAGATAAATGGAAACAATTATGTTTACATAGA>	Q559_D575del	75801376.0	75801426.0	ACAATGGAAGGTTGTCGAGGAGATAAATGGAAACAATTATGTTTACATAGA	-	ENSMUST00000005815.7:c.1674_1724ACAATGGAAGGTTGTCGAGGAGATAAATGGAAACAATTATGTTTACATAGA>	Q559_D575del	AACR-H0715580	AACR-H0715580-M01-V01	AACR		False	False	False	False	False	101
KIT	ENSG00000157404.11	ENST00000288135.5	chr4	21	+	True	55593599	55593652	ACAGTGGAAGGTTGTTGAGGAGATAAATGGAAACAATTATGTTTACATAGACCC	-	ENST00000288135.5:c.1665_1718ACAGTGGAAGGTTGTTGAGGAGATAAATGGAAACAATTATGTTTACATAGACCC>	Q556_P573del	In_Frame	E_11	DEL	True	0	Class 0: This mutation can be originally modeled.	12aa	88aa	Kit	ENSMUSG00000005672.13	ENSMUST00000005815.7	chr5	21	+	DEL	In_Frame	E_11	75801376.0	75801429.0	ACAATGGAAGGTTGTCGAGGAGATAAATGGAAACAATTATGTTTACATAGACCC	-	ENSMUST00000005815.7:c.1674_1727ACAATGGAAGGTTGTCGAGGAGATAAATGGAAACAATTATGTTTACATAGACCC>	Q559_P576del	75801376.0	75801429.0	ACAATGGAAGGTTGTCGAGGAGATAAATGGAAACAATTATGTTTACATAGACCC	-	ENSMUST00000005815.7:c.1674_1727ACAATGGAAGGTTGTCGAGGAGATAAATGGAAACAATTATGTTTACATAGACCC>	Q559_P576del	AACR-H0715581	AACR-H0715581-M01-V01	AACR		False	False	False	False	False	100
KIT	ENSG00000157404.11	ENST00000288135.5	chr4	21	+	True	55593600	55593606	CAGTGGA	G	ENST00000288135.5:c.1666_1672CAGTGGA>G	Q556_K558delinsE	In_Frame	E_11	DEL	True	0	Class 0: This mutation can be originally modeled.	13aa	103aa	Kit	ENSMUSG00000005672.13	ENSMUST00000005815.7	chr5	21	+	DEL	In_Frame	E_11	75801377.0	75801383.0	CAATGGA	G	ENSMUST00000005815.7:c.1675_1681CAATGGA>G	Q559_K561delinsE	75801377.0	75801383.0	CAATGGA	G	ENSMUST00000005815.7:c.1675_1681CAATGGA>G	Q559_K561delinsE	AACR-H0715582	AACR-H0715582-M01-V01	AACR		False	False	False	False	False	116
KIT	ENSG00000157404.11	ENST00000288135.5	chr4	21	+	True	55593600	55593611	CAGTGGAAGGTT	-	ENST00000288135.5:c.1666_1677CAGTGGAAGGTT>	Q556_V559del	In_Frame	E_11	DEL	True	0	Class 0: This mutation can be originally modeled.	13aa	102aa	Kit	ENSMUSG00000005672.13	ENSMUST00000005815.7	chr5	21	+	DEL	In_Frame	E_11	75801377.0	75801388.0	CAATGGAAGGTT	-	ENSMUST00000005815.7:c.1675_1686CAATGGAAGGTT>	Q559_V562del	75801377.0	75801388.0	CAATGGAAGGTT	-	ENSMUST00000005815.7:c.1675_1686CAATGGAAGGTT>	Q559_V562del	AACR-H0715583	AACR-H0715583-M01-V01	AACR		False	False	False	False	False	115
KIT	ENSG00000157404.11	ENST00000288135.5	chr4	21	+	True	55593600	55593617	CAGTGGAAGGTTGTTGAG	-	ENST00000288135.5:c.1666_1683CAGTGGAAGGTTGTTGAG>	Q556_E561del	In_Frame	E_11	DEL	True	0	Class 0: This mutation can be originally modeled.	13aa	100aa	Kit	ENSMUSG00000005672.13	ENSMUST00000005815.7	chr5	21	+	DEL	In_Frame	E_11	75801377.0	75801394.0	CAATGGAAGGTTGTCGAG	-	ENSMUST00000005815.7:c.1675_1692CAATGGAAGGTTGTCGAG>	Q559_E564del	75801377.0	75801394.0	CAATGGAAGGTTGTCGAG	-	ENSMUST00000005815.7:c.1675_1692CAATGGAAGGTTGTCGAG>	Q559_E564del	AACR-H0715584	AACR-H0715584-M01-V01	AACR		False	False	False	False	False	113
KIT	ENSG00000157404.11	ENST00000288135.5	chr4	21	+	True	55593597	55593614	GTACAGTGGAAGGTTGTT	-	ENST00000288135.5:c.1663_1680GTACAGTGGAAGGTTGTT>	V555_V560del	In_Frame	E_11	DEL	True	0	Class 0: This mutation can be originally modeled.	12aa	101aa	Kit	ENSMUSG00000005672.13	ENSMUST00000005815.7	chr5	21	+	DEL	In_Frame	E_11	75801374.0	75801391.0	GTACAATGGAAGGTTGTC	-	ENSMUST00000005815.7:c.1672_1689GTACAATGGAAGGTTGTC>	V558_V563del	75801374.0	75801391.0	GTACAATGGAAGGTTGTC	-	ENSMUST00000005815.7:c.1672_1689GTACAATGGAAGGTTGTC>	V558_V563del	AACR-H0715586	AACR-H0715586-M01-V01	AACR		False	False	False	False	False	113
KIT	ENSG00000157404.11	ENST00000288135.5	chr4	21	+	True	55593601	55593614	AGTGGAAGGTTGTT	GTGGA	ENST00000288135.5:c.1667_1680AGTGGAAGGTTGTT>GTGGA	Q556_V560delinsRG	In_Frame	E_11	DEL	True	0	Class 0: This mutation can be originally modeled.	13aa	101aa	Kit	ENSMUSG00000005672.13	ENSMUST00000005815.7	chr5	21	+	DEL	In_Frame	E_11	75801378.0	75801391.0	AATGGAAGGTTGTC	GTGGA	ENSMUST00000005815.7:c.1676_1689AATGGAAGGTTGTC>GTGGA	Q559_V563delinsRG	75801378.0	75801391.0	AATGGAAGGTTGTC	GTGGA	ENSMUST00000005815.7:c.1676_1689AATGGAAGGTTGTC>GTGGA	Q559_V563delinsRG	AACR-H0715587	AACR-H0715587-M01-V01	AACR		False	False	False	False	False	114
KIT	ENSG00000157404.11	ENST00000288135.5	chr4	21	+	True	55593601	55593616	AGTGGAAGGTTGTTGA	C	ENST00000288135.5:c.1667_1682AGTGGAAGGTTGTTGA>C	Q556_E561delinsP	In_Frame	E_11	DEL	True	0	Class 0: This mutation can be originally modeled.	13aa	100aa	Kit	ENSMUSG00000005672.13	ENSMUST00000005815.7	chr5	21	+	DEL	In_Frame	E_11	75801378.0	75801393.0	AATGGAAGGTTGTCGA	C	ENSMUST00000005815.7:c.1676_1691AATGGAAGGTTGTCGA>C	Q559_E564delinsP	75801378.0	75801393.0	AATGGAAGGTTGTCGA	C	ENSMUST00000005815.7:c.1676_1691AATGGAAGGTTGTCGA>C	Q559_E564delinsP	AACR-H0715588	AACR-H0715588-M01-V01	AACR		False	False	False	False	False	113
KIT	ENSG00000157404.11	ENST00000288135.5	chr4	21	+	True	55593601	55593624	AGTGGAAGGTTGTTGAGGAGATAA	-	ENST00000288135.5:c.1667_1690AGTGGAAGGTTGTTGAGGAGATAA>	Q556_N564delinsH	In_Frame	E_11	DEL	True	0	Class 0: This mutation can be originally modeled.	13aa	97aa	Kit	ENSMUSG00000005672.13	ENSMUST00000005815.7	chr5	21	+	DEL	In_Frame	E_11	75801378.0	75801401.0	AATGGAAGGTTGTCGAGGAGATAA	-	ENSMUST00000005815.7:c.1676_1699AATGGAAGGTTGTCGAGGAGATAA>	Q559_N567delinsH	75801378.0	75801401.0	AATGGAAGGTTGTCGAGGAGATAA	-	ENSMUST00000005815.7:c.1676_1699AATGGAAGGTTGTCGAGGAGATAA>	Q559_N567delinsH	AACR-H0715589	AACR-H0715589-M01-V01	AACR		False	False	False	False	False	110
KIT	ENSG00000157404.11	ENST00000288135.5	chr4	21	+	True	55593602	55593605	GTGG	A	ENST00000288135.5:c.1668_1671GTGG>A	W557del	In_Frame	E_11	DEL	True	0	Class 0: This mutation can be originally modeled.	13aa	104aa	Kit	ENSMUSG00000005672.13	ENSMUST00000005815.7	chr5	21	+	DEL	In_Frame	E_11	75801379.0	75801382.0	ATGG	A	ENSMUST00000005815.7:c.1677_1680ATGG>A	W560del	75801379.0	75801382.0	ATGG	A	ENSMUST00000005815.7:c.1677_1680ATGG>A	W560del	AACR-H0715591	AACR-H0715591-M01-V01	AACR		False	False	False	False	False	117
KIT	ENSG00000157404.11	ENST00000288135.5	chr4	21	+	True	55593602	55593606	GTGGA	AC	ENST00000288135.5:c.1668_1672GTGGA>AC	W557_K558delinsQ	In_Frame	E_11	DEL	True	0	Class 0: This mutation can be originally modeled.	13aa	103aa	Kit	ENSMUSG00000005672.13	ENSMUST00000005815.7	chr5	21	+	DEL	In_Frame	E_11	75801379.0	75801383.0	ATGGA	AC	ENSMUST00000005815.7:c.1677_1681ATGGA>AC	W560_K561delinsQ	75801379.0	75801383.0	ATGGA	AC	ENSMUST00000005815.7:c.1677_1681ATGGA>AC	W560_K561delinsQ	AACR-H0715592	AACR-H0715592-M01-V01	AACR		False	False	False	False	False	116
KIT	ENSG00000157404.11	ENST00000288135.5	chr4	21	+	True	55593602	55593613	GTGGAAGGTTGT	ACAACCTTC	ENST00000288135.5:c.1668_1679GTGGAAGGTTGT>ACAACCTTC	W557_V560delinsQPS	In_Frame	E_11	DEL	True	0	Class 0: This mutation can be originally modeled.	13aa	101aa	Kit	ENSMUSG00000005672.13	ENSMUST00000005815.7	chr5	21	+	DEL	In_Frame	E_11	75801379.0	75801390.0	ATGGAAGGTTGT	ACAACCTTC	ENSMUST00000005815.7:c.1677_1688ATGGAAGGTTGT>ACAACCTTC	W560_V563delinsQPS	75801379.0	75801390.0	ATGGAAGGTTGT	ACAACCTTC	ENSMUST00000005815.7:c.1677_1688ATGGAAGGTTGT>ACAACCTTC	W560_V563delinsQPS	AACR-H0715594	AACR-H0715594-M01-V01	AACR		False	False	False	False	False	114
KIT	ENSG00000157404.11	ENST00000288135.5	chr4	21	+	True	55593598	55593660	TACAGTGGAAGGTTGTTGAGGAGATAAATGGAAACAATTATGTTTACATAGACCCAACACAAC	-	ENST00000288135.5:c.1664_1726TACAGTGGAAGGTTGTTGAGGAGATAAATGGAAACAATTATGTTTACATAGACCCAACACAAC>	Q556_L576del	In_Frame	E_11	DEL	True	0	Class 0: This mutation can be originally modeled.	12aa	85aa	Kit	ENSMUSG00000005672.13	ENSMUST00000005815.7	chr5	21	+	DEL	In_Frame	E_11	75801375.0	75801437.0	TACAATGGAAGGTTGTCGAGGAGATAAATGGAAACAATTATGTTTACATAGACCCGACGCAAC	-	ENSMUST00000005815.7:c.1673_1735TACAATGGAAGGTTGTCGAGGAGATAAATGGAAACAATTATGTTTACATAGACCCGACGCAAC>	Q559_L579del	75801375.0	75801437.0	TACAATGGAAGGTTGTCGAGGAGATAAATGGAAACAATTATGTTTACATAGACCCGACGCAAC	-	ENSMUST00000005815.7:c.1673_1735TACAATGGAAGGTTGTCGAGGAGATAAATGGAAACAATTATGTTTACATAGACCCGACGCAAC>	Q559_L579del	AACR-H0715595	AACR-H0715595-M01-V01	AACR		False	False	False	False	False	97
KIT	ENSG00000157404.11	ENST00000288135.5	chr4	21	+	True	55593597	55593608	GTACAGTGGAAG	-	ENST00000288135.5:c.1663_1674GTACAGTGGAAG>	V555_K558del	In_Frame	E_11	DEL	True	0	Class 0: This mutation can be originally modeled.	12aa	103aa	Kit	ENSMUSG00000005672.13	ENSMUST00000005815.7	chr5	21	+	DEL	In_Frame	E_11	75801374.0	75801385.0	GTACAATGGAAG	-	ENSMUST00000005815.7:c.1672_1683GTACAATGGAAG>	V558_K561del	75801374.0	75801385.0	GTACAATGGAAG	-	ENSMUST00000005815.7:c.1672_1683GTACAATGGAAG>	V558_K561del	AACR-H0715596	AACR-H0715596-M01-V01	AACR		False	False	False	False	False	115
KIT	ENSG00000157404.11	ENST00000288135.5	chr4	21	+	True	55593594	55593650	GAAGTACAGTGGAAGGTTGTTGAGGAGATAAATGGAAACAATTATGTTTACATAGAC	-	ENST00000288135.5:c.1660_1716GAAGTACAGTGGAAGGTTGTTGAGGAGATAAATGGAAACAATTATGTTTACATAGAC>	E554_D572del	In_Frame	E_11	DEL	True	0	Class 0: This mutation can be originally modeled.	11aa	89aa	Kit	ENSMUSG00000005672.13	ENSMUST00000005815.7	chr5	21	+	DEL	In_Frame	E_11	75801371.0	75801427.0	GAAGTACAATGGAAGGTTGTCGAGGAGATAAATGGAAACAATTATGTTTACATAGAC	-	ENSMUST00000005815.7:c.1669_1725GAAGTACAATGGAAGGTTGTCGAGGAGATAAATGGAAACAATTATGTTTACATAGAC>	E557_D575del	75801371.0	75801427.0	GAAGTACAATGGAAGGTTGTCGAGGAGATAAATGGAAACAATTATGTTTACATAGAC	-	ENSMUST00000005815.7:c.1669_1725GAAGTACAATGGAAGGTTGTCGAGGAGATAAATGGAAACAATTATGTTTACATAGAC>	E557_D575del	AACR-H0715598	AACR-H0715598-M01-V01	AACR		False	False	False	False	False	100
KIT	ENSG00000157404.11	ENST00000288135.5	chr4	21	+	True	55593590	55593604	GTATGAAGTACAGTG	-	ENST00000288135.5:c.1656_1670GTATGAAGTACAGTG>	Y553_W557del	In_Frame	E_11	DEL	True	0	Class 0: This mutation can be originally modeled.	9aa	104aa	Kit	ENSMUSG00000005672.13	ENSMUST00000005815.7	chr5	21	+	DEL	In_Frame	E_11	75801367.0	75801381.0	GTATGAAGTACAATG	-	ENSMUST00000005815.7:c.1665_1679GTATGAAGTACAATG>	Y556_W560del	75801367.0	75801381.0	GTATGAAGTACAATG	-	ENSMUST00000005815.7:c.1665_1679GTATGAAGTACAATG>	Y556_W560del	AACR-H0715599	AACR-H0715599-M01-V01	AACR		False	False	False	False	False	113
KIT	ENSG00000157404.11	ENST00000288135.5	chr4	21	+	True	55593591	55593596	TATGAA	-	ENST00000288135.5:c.1657_1662TATGAA>	Y553_E554del	In_Frame	E_11	DEL	True	0	Class 0: This mutation can be originally modeled.	10aa	107aa	Kit	ENSMUSG00000005672.13	ENSMUST00000005815.7	chr5	21	+	DEL	In_Frame	E_11	75801368.0	75801373.0	TATGAA	-	ENSMUST00000005815.7:c.1666_1671TATGAA>	Y556_E557del	75801368.0	75801373.0	TATGAA	-	ENSMUST00000005815.7:c.1666_1671TATGAA>	Y556_E557del	AACR-H0715600	AACR-H0715600-M01-V01	AACR		False	False	False	False	False	117
KIT	ENSG00000157404.11	ENST00000288135.5	chr4	21	+	True	55593592	55593608	ATGAAGTACAGTGGAAG	CT	ENST00000288135.5:c.1658_1674ATGAAGTACAGTGGAAG>CT	Y553_K558delinsS	In_Frame	E_11	DEL	True	0	Class 0: This mutation can be originally modeled.	10aa	103aa	Kit	ENSMUSG00000005672.13	ENSMUST00000005815.7	chr5	21	+	DEL	In_Frame	E_11	75801369.0	75801385.0	ATGAAGTACAATGGAAG	CT	ENSMUST00000005815.7:c.1667_1683ATGAAGTACAATGGAAG>CT	Y556_K561delinsS	75801369.0	75801385.0	ATGAAGTACAATGGAAG	CT	ENSMUST00000005815.7:c.1667_1683ATGAAGTACAATGGAAG>CT	Y556_K561delinsS	AACR-H0715603	AACR-H0715603-M01-V01	AACR		False	False	False	False	False	113
KIT	ENSG00000157404.11	ENST00000288135.5	chr4	21	+	True	55593592	55593608	ATGAAGTACAGTGGAAG	CTGAA	ENST00000288135.5:c.1658_1674ATGAAGTACAGTGGAAG>CTGAA	Y553_K558delinsSE	In_Frame	E_11	DEL	True	0	Class 0: This mutation can be originally modeled.	10aa	103aa	Kit	ENSMUSG00000005672.13	ENSMUST00000005815.7	chr5	21	+	DEL	In_Frame	E_11	75801369.0	75801385.0	ATGAAGTACAATGGAAG	CTGAA	ENSMUST00000005815.7:c.1667_1683ATGAAGTACAATGGAAG>CTGAA	Y556_K561delinsSE	75801369.0	75801385.0	ATGAAGTACAATGGAAG	CTGAA	ENSMUST00000005815.7:c.1667_1683ATGAAGTACAATGGAAG>CTGAA	Y556_K561delinsSE	AACR-H0715604	AACR-H0715604-M01-V01	AACR		False	False	False	False	False	113
KIT	ENSG00000157404.11	ENST00000288135.5	chr4	21	+	True	55593593	55593610	TGAAGTACAGTGGAAGGT	-	ENST00000288135.5:c.1659_1676TGAAGTACAGTGGAAGGT>	E554_V559del	In_Frame	E_11	DEL	True	0	Class 0: This mutation can be originally modeled.	10aa	102aa	Kit	ENSMUSG00000005672.13	ENSMUST00000005815.7	chr5	21	+	DEL	In_Frame	E_11	75801370.0	75801387.0	TGAAGTACAATGGAAGGT	-	ENSMUST00000005815.7:c.1668_1685TGAAGTACAATGGAAGGT>	E557_V562del	75801370.0	75801387.0	TGAAGTACAATGGAAGGT	-	ENSMUST00000005815.7:c.1668_1685TGAAGTACAATGGAAGGT>	E557_V562del	AACR-H0715605	AACR-H0715605-M01-V01	AACR		False	False	False	False	False	112
KIT	ENSG00000157404.11	ENST00000288135.5	chr4	21	+	True	55593595	55593601	AAGTACA	T	ENST00000288135.5:c.1661_1667AAGTACA>T	E554_Q556delinsV	In_Frame	E_11	DEL	True	0	Class 0: This mutation can be originally modeled.	11aa	105aa	Kit	ENSMUSG00000005672.13	ENSMUST00000005815.7	chr5	21	+	DEL	In_Frame	E_11	75801372.0	75801378.0	AAGTACA	T	ENSMUST00000005815.7:c.1670_1676AAGTACA>T	E557_Q559delinsV	75801372.0	75801378.0	AAGTACA	T	ENSMUST00000005815.7:c.1670_1676AAGTACA>T	E557_Q559delinsV	AACR-H0715607	AACR-H0715607-M01-V01	AACR		False	False	False	False	False	116
KIT	ENSG00000157404.11	ENST00000288135.5	chr4	21	+	True	55593595	55593607	AAGTACAGTGGAA	T	ENST00000288135.5:c.1661_1673AAGTACAGTGGAA>T	E554_K558delinsV	In_Frame	E_11	DEL	True	0	Class 0: This mutation can be originally modeled.	11aa	103aa	Kit	ENSMUSG00000005672.13	ENSMUST00000005815.7	chr5	21	+	DEL	In_Frame	E_11	75801372.0	75801384.0	AAGTACAATGGAA	T	ENSMUST00000005815.7:c.1670_1682AAGTACAATGGAA>T	E557_K561delinsV	75801372.0	75801384.0	AAGTACAATGGAA	T	ENSMUST00000005815.7:c.1670_1682AAGTACAATGGAA>T	E557_K561delinsV	AACR-H0715609	AACR-H0715609-M01-V01	AACR		False	False	False	False	False	114
KIT	ENSG00000157404.11	ENST00000288135.5	chr4	21	+	True	55593595	55593642	AAGTACAGTGGAAGGTTGTTGAGGAGATAAATGGAAACAATTATGTTT	-	ENST00000288135.5:c.1661_1708AAGTACAGTGGAAGGTTGTTGAGGAGATAAATGGAAACAATTATGTTT>	E554_Y570delinsD	In_Frame	E_11	DEL	True	0	Class 0: This mutation can be originally modeled.	11aa	91aa	Kit	ENSMUSG00000005672.13	ENSMUST00000005815.7	chr5	21	+	DEL	In_Frame	E_11	75801372.0	75801419.0	AAGTACAATGGAAGGTTGTCGAGGAGATAAATGGAAACAATTATGTTT	-	ENSMUST00000005815.7:c.1670_1717AAGTACAATGGAAGGTTGTCGAGGAGATAAATGGAAACAATTATGTTT>	E557_Y573delinsD	75801372.0	75801419.0	AAGTACAATGGAAGGTTGTCGAGGAGATAAATGGAAACAATTATGTTT	-	ENSMUST00000005815.7:c.1670_1717AAGTACAATGGAAGGTTGTCGAGGAGATAAATGGAAACAATTATGTTT>	E557_Y573delinsD	AACR-H0715610	AACR-H0715610-M01-V01	AACR		False	False	False	False	False	102
KIT	ENSG00000157404.11	ENST00000288135.5	chr4	21	+	True	55593595	55593657	AAGTACAGTGGAAGGTTGTTGAGGAGATAAATGGAAACAATTATGTTTACATAGACCCAACAC	-	ENST00000288135.5:c.1661_1723AAGTACAGTGGAAGGTTGTTGAGGAGATAAATGGAAACAATTATGTTTACATAGACCCAACAC>	V555_Q575del	In_Frame	E_11	DEL	True	0	Class 0: This mutation can be originally modeled.	11aa	86aa	Kit	ENSMUSG00000005672.13	ENSMUST00000005815.7	chr5	21	+	DEL	In_Frame	E_11	75801372.0	75801434.0	AAGTACAATGGAAGGTTGTCGAGGAGATAAATGGAAACAATTATGTTTACATAGACCCGACGC	-	ENSMUST00000005815.7:c.1670_1732AAGTACAATGGAAGGTTGTCGAGGAGATAAATGGAAACAATTATGTTTACATAGACCCGACGC>	V558_Q578del	75801372.0	75801434.0	AAGTACAATGGAAGGTTGTCGAGGAGATAAATGGAAACAATTATGTTTACATAGACCCGACGC	-	ENSMUST00000005815.7:c.1670_1732AAGTACAATGGAAGGTTGTCGAGGAGATAAATGGAAACAATTATGTTTACATAGACCCGACGC>	V558_Q578del	AACR-H0715611	AACR-H0715611-M01-V01	AACR		False	False	False	False	False	97
KIT	ENSG00000157404.11	ENST00000288135.5	chr4	21	+	True	55593596	55593610	AGTACAGTGGAAGGT	-	ENST00000288135.5:c.1662_1676AGTACAGTGGAAGGT>	E554_V559delinsD	In_Frame	E_11	DEL	True	0	Class 0: This mutation can be originally modeled.	11aa	102aa	Kit	ENSMUSG00000005672.13	ENSMUST00000005815.7	chr5	21	+	DEL	In_Frame	E_11	75801373.0	75801387.0	AGTACAATGGAAGGT	-	ENSMUST00000005815.7:c.1671_1685AGTACAATGGAAGGT>	E557_V562delinsD	75801373.0	75801387.0	AGTACAATGGAAGGT	-	ENSMUST00000005815.7:c.1671_1685AGTACAATGGAAGGT>	E557_V562delinsD	AACR-H0715613	AACR-H0715613-M01-V01	AACR		False	False	False	False	False	113
KIT	ENSG00000157404.11	ENST00000288135.5	chr4	21	+	True	55593596	55593646	AGTACAGTGGAAGGTTGTTGAGGAGATAAATGGAAACAATTATGTTTACAT	-	ENST00000288135.5:c.1662_1712AGTACAGTGGAAGGTTGTTGAGGAGATAAATGGAAACAATTATGTTTACAT>	V555_I571del	In_Frame	E_11	DEL	True	0	Class 0: This mutation can be originally modeled.	11aa	90aa	Kit	ENSMUSG00000005672.13	ENSMUST00000005815.7	chr5	21	+	DEL	In_Frame	E_11	75801373.0	75801423.0	AGTACAATGGAAGGTTGTCGAGGAGATAAATGGAAACAATTATGTTTACAT	-	ENSMUST00000005815.7:c.1671_1721AGTACAATGGAAGGTTGTCGAGGAGATAAATGGAAACAATTATGTTTACAT>	V558_I574del	75801373.0	75801423.0	AGTACAATGGAAGGTTGTCGAGGAGATAAATGGAAACAATTATGTTTACAT	-	ENSMUST00000005815.7:c.1671_1721AGTACAATGGAAGGTTGTCGAGGAGATAAATGGAAACAATTATGTTTACAT>	V558_I574del	AACR-H0715614	AACR-H0715614-M01-V01	AACR		False	False	False	False	False	101
KIT	ENSG00000157404.11	ENST00000288135.5	chr4	21	+	True	55593596	55593652	AGTACAGTGGAAGGTTGTTGAGGAGATAAATGGAAACAATTATGTTTACATAGACCC	-	ENST00000288135.5:c.1662_1718AGTACAGTGGAAGGTTGTTGAGGAGATAAATGGAAACAATTATGTTTACATAGACCC>	V555_P573del	In_Frame	E_11	DEL	True	0	Class 0: This mutation can be originally modeled.	11aa	88aa	Kit	ENSMUSG00000005672.13	ENSMUST00000005815.7	chr5	21	+	DEL	In_Frame	E_11	75801373.0	75801429.0	AGTACAATGGAAGGTTGTCGAGGAGATAAATGGAAACAATTATGTTTACATAGACCC	-	ENSMUST00000005815.7:c.1671_1727AGTACAATGGAAGGTTGTCGAGGAGATAAATGGAAACAATTATGTTTACATAGACCC>	V558_P576del	75801373.0	75801429.0	AGTACAATGGAAGGTTGTCGAGGAGATAAATGGAAACAATTATGTTTACATAGACCC	-	ENSMUST00000005815.7:c.1671_1727AGTACAATGGAAGGTTGTCGAGGAGATAAATGGAAACAATTATGTTTACATAGACCC>	V558_P576del	AACR-H0715615	AACR-H0715615-M01-V01	AACR		False	False	False	False	False	99
KIT	ENSG00000157404.11	ENST00000288135.5	chr4	21	+	True	55593602	55593615	GTGGAAGGTTGTTG	TA	ENST00000288135.5:c.1668_1681GTGGAAGGTTGTTG>TA	Q556_E561delinsHK	In_Frame	E_11	DEL	True	0	Class 0: This mutation can be originally modeled.	13aa	100aa	Kit	ENSMUSG00000005672.13	ENSMUST00000005815.7	chr5	21	+	DEL	In_Frame	E_11	75801379.0	75801392.0	ATGGAAGGTTGTCG	TA	ENSMUST00000005815.7:c.1677_1690ATGGAAGGTTGTCG>TA	Q559_E564delinsHK	75801379.0	75801392.0	ATGGAAGGTTGTCG	TA	ENSMUST00000005815.7:c.1677_1690ATGGAAGGTTGTCG>TA	Q559_E564delinsHK	AACR-H0715618	AACR-H0715618-M01-V01	AACR		False	False	False	False	False	113
KIT	ENSG00000157404.11	ENST00000288135.5	chr4	21	+	True	55593602	55593616	GTGGAAGGTTGTTGA	ACCTTC	ENST00000288135.5:c.1668_1682GTGGAAGGTTGTTGA>ACCTTC	W557_E561delinsPS	In_Frame	E_11	DEL	True	0	Class 0: This mutation can be originally modeled.	13aa	100aa	Kit	ENSMUSG00000005672.13	ENSMUST00000005815.7	chr5	21	+	DEL	In_Frame	E_11	75801379.0	75801393.0	ATGGAAGGTTGTCGA	ACCTTC	ENSMUST00000005815.7:c.1677_1691ATGGAAGGTTGTCGA>ACCTTC	W560_E564delinsPS	75801379.0	75801393.0	ATGGAAGGTTGTCGA	ACCTTC	ENSMUST00000005815.7:c.1677_1691ATGGAAGGTTGTCGA>ACCTTC	W560_E564delinsPS	AACR-H0715619	AACR-H0715619-M01-V01	AACR		False	False	False	False	False	113
KIT	ENSG00000157404.11	ENST00000288135.5	chr4	21	+	True	55593608	55593611	GGTT	C	ENST00000288135.5:c.1674_1677GGTT>C	K558_V559delinsN	In_Frame	E_11	DEL	True	0	Class 0: This mutation can be originally modeled.	15aa	102aa	Kit	ENSMUSG00000005672.13	ENSMUST00000005815.7	chr5	21	+	DEL	In_Frame	E_11	75801385.0	75801388.0	GGTT	C	ENSMUST00000005815.7:c.1683_1686GGTT>C	K561_V562delinsN	75801385.0	75801388.0	GGTT	C	ENSMUST00000005815.7:c.1683_1686GGTT>C	K561_V562delinsN	AACR-H0715620	AACR-H0715620-M01-V01	AACR		False	False	False	False	False	117
KIT	ENSG00000157404.11	ENST00000288135.5	chr4	21	+	True	55593606	55593609	AAGG	T	ENST00000288135.5:c.1672_1675AAGG>T	K558_V559delinsF	In_Frame	E_11	DEL	True	0	Class 0: This mutation can be originally modeled.	15aa	102aa	Kit	ENSMUSG00000005672.13	ENSMUST00000005815.7	chr5	21	+	DEL	In_Frame	E_11	75801383.0	75801386.0	AAGG	T	ENSMUST00000005815.7:c.1681_1684AAGG>T	K561_V562delinsF	75801383.0	75801386.0	AAGG	T	ENSMUST00000005815.7:c.1681_1684AAGG>T	K561_V562delinsF	AACR-H0715621	AACR-H0715621-M01-V01	AACR		False	False	False	False	False	117
KIT	ENSG00000157404.11	ENST00000288135.5	chr4	21	+	True	55593606	55593614	AAGGTTGTT	TTG	ENST00000288135.5:c.1672_1680AAGGTTGTT>TTG	K558_V560delinsL	In_Frame	E_11	DEL	True	0	Class 0: This mutation can be originally modeled.	15aa	101aa	Kit	ENSMUSG00000005672.13	ENSMUST00000005815.7	chr5	21	+	DEL	In_Frame	E_11	75801383.0	75801391.0	AAGGTTGTC	TTG	ENSMUST00000005815.7:c.1681_1689AAGGTTGTC>TTG	K561_V563delinsL	75801383.0	75801391.0	AAGGTTGTC	TTG	ENSMUST00000005815.7:c.1681_1689AAGGTTGTC>TTG	K561_V563delinsL	AACR-H0715622	AACR-H0715622-M01-V01	AACR		False	False	False	False	False	116
KIT	ENSG00000157404.11	ENST00000288135.5	chr4	21	+	True	55593606	55593615	AAGGTTGTTG	C	ENST00000288135.5:c.1672_1681AAGGTTGTTG>C	K558_E561delinsQ	In_Frame	E_11	DEL	True	0	Class 0: This mutation can be originally modeled.	15aa	100aa	Kit	ENSMUSG00000005672.13	ENSMUST00000005815.7	chr5	21	+	DEL	In_Frame	E_11	75801383.0	75801392.0	AAGGTTGTCG	C	ENSMUST00000005815.7:c.1681_1690AAGGTTGTCG>C	K561_E564delinsQ	75801383.0	75801392.0	AAGGTTGTCG	C	ENSMUST00000005815.7:c.1681_1690AAGGTTGTCG>C	K561_E564delinsQ	AACR-H0715623	AACR-H0715623-M01-V01	AACR		False	False	False	False	False	115
KIT	ENSG00000157404.11	ENST00000288135.5	chr4	21	+	True	55593606	55593622	AAGGTTGTTGAGGAGAT	GT	ENST00000288135.5:c.1672_1688AAGGTTGTTGAGGAGAT>GT	K558_I563delinsV	In_Frame	E_11	DEL	True	0	Class 0: This mutation can be originally modeled.	15aa	98aa	Kit	ENSMUSG00000005672.13	ENSMUST00000005815.7	chr5	21	+	DEL	In_Frame	E_11	75801383.0	75801399.0	AAGGTTGTCGAGGAGAT	GT	ENSMUST00000005815.7:c.1681_1697AAGGTTGTCGAGGAGAT>GT	K561_I566delinsV	75801383.0	75801399.0	AAGGTTGTCGAGGAGAT	GT	ENSMUST00000005815.7:c.1681_1697AAGGTTGTCGAGGAGAT>GT	K561_I566delinsV	AACR-H0715624	AACR-H0715624-M01-V01	AACR		False	False	False	False	False	113
KIT	ENSG00000157404.11	ENST00000288135.5	chr4	21	+	True	55593607	55593622	AGGTTGTTGAGGAGAT	CAAC	ENST00000288135.5:c.1673_1688AGGTTGTTGAGGAGAT>CAAC	K558_I563delinsTT	In_Frame	E_11	DEL	True	0	Class 0: This mutation can be originally modeled.	15aa	98aa	Kit	ENSMUSG00000005672.13	ENSMUST00000005815.7	chr5	21	+	DEL	In_Frame	E_11	75801384.0	75801399.0	AGGTTGTCGAGGAGAT	CAAC	ENSMUST00000005815.7:c.1682_1697AGGTTGTCGAGGAGAT>CAAC	K561_I566delinsTT	75801384.0	75801399.0	AGGTTGTCGAGGAGAT	CAAC	ENSMUST00000005815.7:c.1682_1697AGGTTGTCGAGGAGAT>CAAC	K561_I566delinsTT	AACR-H0715626	AACR-H0715626-M01-V01	AACR		False	False	False	False	False	113
KIT	ENSG00000157404.11	ENST00000288135.5	chr4	21	+	True	55593608	55593628	GGTTGTTGAGGAGATAAATGG	-	ENST00000288135.5:c.1674_1694GGTTGTTGAGGAGATAAATGG>	V559_G565del	In_Frame	E_11	DEL	True	0	Class 0: This mutation can be originally modeled.	15aa	96aa	Kit	ENSMUSG00000005672.13	ENSMUST00000005815.7	chr5	21	+	DEL	In_Frame	E_11	75801385.0	75801405.0	GGTTGTCGAGGAGATAAATGG	-	ENSMUST00000005815.7:c.1683_1703GGTTGTCGAGGAGATAAATGG>	V562_G568del	75801385.0	75801405.0	GGTTGTCGAGGAGATAAATGG	-	ENSMUST00000005815.7:c.1683_1703GGTTGTCGAGGAGATAAATGG>	V562_G568del	AACR-H0715629	AACR-H0715629-M01-V01	AACR		False	False	False	False	False	111
KIT	ENSG00000157404.11	ENST00000288135.5	chr4	21	+	True	55593602	55593617	GTGGAAGGTTGTTGAG	ACAA	ENST00000288135.5:c.1668_1683GTGGAAGGTTGTTGAG>ACAA	W557_E561delinsQ	In_Frame	E_11	DEL	True	0	Class 0: This mutation can be originally modeled.	13aa	100aa	Kit	ENSMUSG00000005672.13	ENSMUST00000005815.7	chr5	21	+	DEL	In_Frame	E_11	75801379.0	75801394.0	ATGGAAGGTTGTCGAG	ACAA	ENSMUST00000005815.7:c.1677_1692ATGGAAGGTTGTCGAG>ACAA	W560_E564delinsQ	75801379.0	75801394.0	ATGGAAGGTTGTCGAG	ACAA	ENSMUST00000005815.7:c.1677_1692ATGGAAGGTTGTCGAG>ACAA	W560_E564delinsQ	AACR-H0715630	AACR-H0715630-M01-V01	AACR		False	False	False	False	False	113
KIT	ENSG00000157404.11	ENST00000288135.5	chr4	21	+	True	55593609	55593647	GTTGTTGAGGAGATAAATGGAAACAATTATGTTTACATA	-	ENST00000288135.5:c.1675_1713GTTGTTGAGGAGATAAATGGAAACAATTATGTTTACATA>	V559_I571del	In_Frame	E_11	DEL	True	0	Class 0: This mutation can be originally modeled.	16aa	90aa	Kit	ENSMUSG00000005672.13	ENSMUST00000005815.7	chr5	21	+	DEL	In_Frame	E_11	75801386.0	75801424.0	GTTGTCGAGGAGATAAATGGAAACAATTATGTTTACATA	-	ENSMUST00000005815.7:c.1684_1722GTTGTCGAGGAGATAAATGGAAACAATTATGTTTACATA>	V562_I574del	75801386.0	75801424.0	GTTGTCGAGGAGATAAATGGAAACAATTATGTTTACATA	-	ENSMUST00000005815.7:c.1684_1722GTTGTCGAGGAGATAAATGGAAACAATTATGTTTACATA>	V562_I574del	AACR-H0715635	AACR-H0715635-M01-V01	AACR		False	False	False	False	False	106
KIT	ENSG00000157404.11	ENST00000288135.5	chr4	21	+	True	55593609	55593659	GTTGTTGAGGAGATAAATGGAAACAATTATGTTTACATAGACCCAACACAA	-	ENST00000288135.5:c.1675_1725GTTGTTGAGGAGATAAATGGAAACAATTATGTTTACATAGACCCAACACAA>	V559_Q575del	In_Frame	E_11	DEL	True	0	Class 0: This mutation can be originally modeled.	16aa	86aa	Kit	ENSMUSG00000005672.13	ENSMUST00000005815.7	chr5	21	+	DEL	In_Frame	E_11	75801386.0	75801436.0	GTTGTCGAGGAGATAAATGGAAACAATTATGTTTACATAGACCCGACGCAA	-	ENSMUST00000005815.7:c.1684_1734GTTGTCGAGGAGATAAATGGAAACAATTATGTTTACATAGACCCGACGCAA>	V562_Q578del	75801386.0	75801436.0	GTTGTCGAGGAGATAAATGGAAACAATTATGTTTACATAGACCCGACGCAA	-	ENSMUST00000005815.7:c.1684_1734GTTGTCGAGGAGATAAATGGAAACAATTATGTTTACATAGACCCGACGCAA>	V562_Q578del	AACR-H0715636	AACR-H0715636-M01-V01	AACR		False	False	False	False	False	102
KIT	ENSG00000157404.11	ENST00000288135.5	chr4	21	+	True	55593605	55593661	GAAGGTTGTTGAGGAGATAAATGGAAACAATTATGTTTACATAGACCCAACACAACT	-	ENST00000288135.5:c.1671_1727GAAGGTTGTTGAGGAGATAAATGGAAACAATTATGTTTACATAGACCCAACACAACT>	W557_L576delinsC	In_Frame	E_11	DEL	True	0	Class 0: This mutation can be originally modeled.	14aa	85aa	Kit	ENSMUSG00000005672.13	ENSMUST00000005815.7	chr5	21	+	DEL	In_Frame	E_11	75801382.0	75801438.0	GAAGGTTGTCGAGGAGATAAATGGAAACAATTATGTTTACATAGACCCGACGCAACT	-	ENSMUST00000005815.7:c.1680_1736GAAGGTTGTCGAGGAGATAAATGGAAACAATTATGTTTACATAGACCCGACGCAACT>	W560_L579delinsC	75801382.0	75801438.0	GAAGGTTGTCGAGGAGATAAATGGAAACAATTATGTTTACATAGACCCGACGCAACT	-	ENSMUST00000005815.7:c.1680_1736GAAGGTTGTCGAGGAGATAAATGGAAACAATTATGTTTACATAGACCCGACGCAACT>	W560_L579delinsC	AACR-H0715640	AACR-H0715640-M01-V01	AACR		False	False	False	False	False	99
KIT	ENSG00000157404.11	ENST00000288135.5	chr4	21	+	True	55593605	55593612	GAAGGTTG	TT	ENST00000288135.5:c.1671_1678GAAGGTTG>TT	W557_V560delinsCF	In_Frame	E_11	DEL	True	0	Class 0: This mutation can be originally modeled.	14aa	101aa	Kit	ENSMUSG00000005672.13	ENSMUST00000005815.7	chr5	21	+	DEL	In_Frame	E_11	75801382.0	75801389.0	GAAGGTTG	TT	ENSMUST00000005815.7:c.1680_1687GAAGGTTG>TT	W560_V563delinsCF	75801382.0	75801389.0	GAAGGTTG	TT	ENSMUST00000005815.7:c.1680_1687GAAGGTTG>TT	W560_V563delinsCF	AACR-H0715641	AACR-H0715641-M01-V01	AACR		False	False	False	False	False	115
KIT	ENSG00000157404.11	ENST00000288135.5	chr4	21	+	True	55593605	55593608	GAAG	C	ENST00000288135.5:c.1671_1674GAAG>C	W557_K558delinsC	In_Frame	E_11	DEL	True	0	Class 0: This mutation can be originally modeled.	14aa	103aa	Kit	ENSMUSG00000005672.13	ENSMUST00000005815.7	chr5	21	+	DEL	In_Frame	E_11	75801382.0	75801385.0	GAAG	C	ENSMUST00000005815.7:c.1680_1683GAAG>C	W560_K561delinsC	75801382.0	75801385.0	GAAG	C	ENSMUST00000005815.7:c.1680_1683GAAG>C	W560_K561delinsC	AACR-H0715642	AACR-H0715642-M01-V01	AACR		False	False	False	False	False	117
KIT	ENSG00000157404.11	ENST00000288135.5	chr4	21	+	True	55593603	55593606	TGGA	G	ENST00000288135.5:c.1669_1672TGGA>G	W557_K558delinsE	In_Frame	E_11	DEL	True	0	Class 0: This mutation can be originally modeled.	14aa	103aa	Kit	ENSMUSG00000005672.13	ENSMUST00000005815.7	chr5	21	+	DEL	In_Frame	E_11	75801380.0	75801383.0	TGGA	G	ENSMUST00000005815.7:c.1678_1681TGGA>G	W560_K561delinsE	75801380.0	75801383.0	TGGA	G	ENSMUST00000005815.7:c.1678_1681TGGA>G	W560_K561delinsE	AACR-H0715644	AACR-H0715644-M01-V01	AACR		False	False	False	False	False	117
KIT	ENSG00000157404.11	ENST00000288135.5	chr4	21	+	True	55593603	55593611	TGGAAGGTT	-	ENST00000288135.5:c.1669_1677TGGAAGGTT>	W557_V559del	In_Frame	E_11	DEL	True	0	Class 0: This mutation can be originally modeled.	14aa	102aa	Kit	ENSMUSG00000005672.13	ENSMUST00000005815.7	chr5	21	+	DEL	In_Frame	E_11	75801380.0	75801388.0	TGGAAGGTT	-	ENSMUST00000005815.7:c.1678_1686TGGAAGGTT>	W560_V562del	75801380.0	75801388.0	TGGAAGGTT	-	ENSMUST00000005815.7:c.1678_1686TGGAAGGTT>	W560_V562del	AACR-H0715645	AACR-H0715645-M01-V01	AACR		False	False	False	False	False	116
KIT	ENSG00000157404.11	ENST00000288135.5	chr4	21	+	True	55593603	55593615	TGGAAGGTTGTTG	C	ENST00000288135.5:c.1669_1681TGGAAGGTTGTTG>C	W557_E561delinsQ	In_Frame	E_11	DEL	True	0	Class 0: This mutation can be originally modeled.	14aa	100aa	Kit	ENSMUSG00000005672.13	ENSMUST00000005815.7	chr5	21	+	DEL	In_Frame	E_11	75801380.0	75801392.0	TGGAAGGTTGTCG	C	ENSMUST00000005815.7:c.1678_1690TGGAAGGTTGTCG>C	W560_E564delinsQ	75801380.0	75801392.0	TGGAAGGTTGTCG	C	ENSMUST00000005815.7:c.1678_1690TGGAAGGTTGTCG>C	W560_E564delinsQ	AACR-H0715646	AACR-H0715646-M01-V01	AACR		False	False	False	False	False	114
KIT	ENSG00000157404.11	ENST00000288135.5	chr4	21	+	True	55593603	55593617	TGGAAGGTTGTTGAG	-	ENST00000288135.5:c.1669_1683TGGAAGGTTGTTGAG>	W557_E561del	In_Frame	E_11	DEL	True	0	Class 0: This mutation can be originally modeled.	14aa	100aa	Kit	ENSMUSG00000005672.13	ENSMUST00000005815.7	chr5	21	+	DEL	In_Frame	E_11	75801380.0	75801394.0	TGGAAGGTTGTCGAG	-	ENSMUST00000005815.7:c.1678_1692TGGAAGGTTGTCGAG>	W560_E564del	75801380.0	75801394.0	TGGAAGGTTGTCGAG	-	ENSMUST00000005815.7:c.1678_1692TGGAAGGTTGTCGAG>	W560_E564del	AACR-H0715647	AACR-H0715647-M01-V01	AACR		False	False	False	False	False	114
KIT	ENSG00000157404.11	ENST00000288135.5	chr4	21	+	True	55593603	55593620	TGGAAGGTTGTTGAGGAG	AGGGAA	ENST00000288135.5:c.1669_1686TGGAAGGTTGTTGAGGAG>AGGGAA	W557_E561delinsR	In_Frame	E_11	DEL	True	0	Class 0: This mutation can be originally modeled.	14aa	99aa	Kit	ENSMUSG00000005672.13	ENSMUST00000005815.7	chr5	21	+	DEL	In_Frame	E_11	75801380.0	75801397.0	TGGAAGGTTGTCGAGGAG	AGGGAA	ENSMUST00000005815.7:c.1678_1695TGGAAGGTTGTCGAGGAG>AGGGAA	W560_E564delinsR	75801380.0	75801397.0	TGGAAGGTTGTCGAGGAG	AGGGAA	ENSMUST00000005815.7:c.1678_1695TGGAAGGTTGTCGAGGAG>AGGGAA	W560_E564delinsR	AACR-H0715649	AACR-H0715649-M01-V01	AACR		False	False	False	False	False	113
KIT	ENSG00000157404.11	ENST00000288135.5	chr4	21	+	True	55593603	55593635	TGGAAGGTTGTTGAGGAGATAAATGGAAACAAT	-	ENST00000288135.5:c.1669_1701TGGAAGGTTGTTGAGGAGATAAATGGAAACAAT>	W557_N567del	In_Frame	E_11	DEL	True	0	Class 0: This mutation can be originally modeled.	14aa	94aa	Kit	ENSMUSG00000005672.13	ENSMUST00000005815.7	chr5	21	+	DEL	In_Frame	E_11	75801380.0	75801412.0	TGGAAGGTTGTCGAGGAGATAAATGGAAACAAT	-	ENSMUST00000005815.7:c.1678_1710TGGAAGGTTGTCGAGGAGATAAATGGAAACAAT>	W560_N570del	75801380.0	75801412.0	TGGAAGGTTGTCGAGGAGATAAATGGAAACAAT	-	ENSMUST00000005815.7:c.1678_1710TGGAAGGTTGTCGAGGAGATAAATGGAAACAAT>	W560_N570del	AACR-H0715650	AACR-H0715650-M01-V01	AACR		False	False	False	False	False	108
KIT	ENSG00000157404.11	ENST00000288135.5	chr4	21	+	True	55593603	55593648	TGGAAGGTTGTTGAGGAGATAAATGGAAACAATTATGTTTACATAG	GAGATAAATGGAAACAATTATGTTTACATAG	ENST00000288135.5:c.1669_1714TGGAAGGTTGTTGAGGAGATAAATGGAAACAATTATGTTTACATAG>GAGATAAATGGAAACAATTATGTTTACATAG	W557_E561del	In_Frame	E_11	DEL	True	0	Class 0: This mutation can be originally modeled.	14aa	89aa	Kit	ENSMUSG00000005672.13	ENSMUST00000005815.7	chr5	21	+	DEL	In_Frame	E_11	75801380.0	75801425.0	TGGAAGGTTGTCGAGGAGATAAATGGAAACAATTATGTTTACATAG	GAGATAAATGGAAACAATTATGTTTACATAG	ENSMUST00000005815.7:c.1678_1723TGGAAGGTTGTCGAGGAGATAAATGGAAACAATTATGTTTACATAG>GAGATAAATGGAAACAATTATGTTTACATAG	W560_E564del	75801380.0	75801425.0	TGGAAGGTTGTCGAGGAGATAAATGGAAACAATTATGTTTACATAG	GAGATAAATGGAAACAATTATGTTTACATAG	ENSMUST00000005815.7:c.1678_1723TGGAAGGTTGTCGAGGAGATAAATGGAAACAATTATGTTTACATAG>GAGATAAATGGAAACAATTATGTTTACATAG	W560_E564del	AACR-H0715651	AACR-H0715651-M01-V01	AACR		False	False	False	False	False	103
KIT	ENSG00000157404.11	ENST00000288135.5	chr4	21	+	True	55593604	55593607	GGAA	C	ENST00000288135.5:c.1670_1673GGAA>C	W557_K558delinsS	In_Frame	E_11	DEL	True	0	Class 0: This mutation can be originally modeled.	14aa	103aa	Kit	ENSMUSG00000005672.13	ENSMUST00000005815.7	chr5	21	+	DEL	In_Frame	E_11	75801381.0	75801384.0	GGAA	C	ENSMUST00000005815.7:c.1679_1682GGAA>C	W560_K561delinsS	75801381.0	75801384.0	GGAA	C	ENSMUST00000005815.7:c.1679_1682GGAA>C	W560_K561delinsS	AACR-H0715653	AACR-H0715653-M01-V01	AACR		False	False	False	False	False	117
KIT	ENSG00000157404.11	ENST00000288135.5	chr4	21	+	True	55593604	55593607	GGAA	T	ENST00000288135.5:c.1670_1673GGAA>T	W557_K558delinsL	In_Frame	E_11	DEL	True	0	Class 0: This mutation can be originally modeled.	14aa	103aa	Kit	ENSMUSG00000005672.13	ENSMUST00000005815.7	chr5	21	+	DEL	In_Frame	E_11	75801381.0	75801384.0	GGAA	T	ENSMUST00000005815.7:c.1679_1682GGAA>T	W560_K561delinsL	75801381.0	75801384.0	GGAA	T	ENSMUST00000005815.7:c.1679_1682GGAA>T	W560_K561delinsL	AACR-H0715654	AACR-H0715654-M01-V01	AACR		False	False	False	False	False	117
KIT	ENSG00000157404.11	ENST00000288135.5	chr4	21	+	True	55593604	55593620	GGAAGGTTGTTGAGGAG	AGGGA	ENST00000288135.5:c.1670_1686GGAAGGTTGTTGAGGAG>AGGGA	W557delins*	In_Frame	E_11	DEL	True	0	Class 0: This mutation can be originally modeled.	14aa	99aa	Kit	ENSMUSG00000005672.13	ENSMUST00000005815.7	chr5	21	+	DEL	In_Frame	E_11	75801381.0	75801397.0	GGAAGGTTGTCGAGGAG	AGGGA	ENSMUST00000005815.7:c.1679_1695GGAAGGTTGTCGAGGAG>AGGGA	W560delins*	75801381.0	75801397.0	GGAAGGTTGTCGAGGAG	AGGGA	ENSMUST00000005815.7:c.1679_1695GGAAGGTTGTCGAGGAG>AGGGA	W560delins*	AACR-H0715656	AACR-H0715656-M01-V01	AACR		False	False	False	False	False	113
KIT	ENSG00000157404.11	ENST00000288135.5	chr4	21	+	True	55593604	55593651	GGAAGGTTGTTGAGGAGATAAATGGAAACAATTATGTTTACATAGACC	-	ENST00000288135.5:c.1670_1717GGAAGGTTGTTGAGGAGATAAATGGAAACAATTATGTTTACATAGACC>	W557_P573delinsS	In_Frame	E_11	DEL	True	0	Class 0: This mutation can be originally modeled.	14aa	88aa	Kit	ENSMUSG00000005672.13	ENSMUST00000005815.7	chr5	21	+	DEL	In_Frame	E_11	75801381.0	75801428.0	GGAAGGTTGTCGAGGAGATAAATGGAAACAATTATGTTTACATAGACC	-	ENSMUST00000005815.7:c.1679_1726GGAAGGTTGTCGAGGAGATAAATGGAAACAATTATGTTTACATAGACC>	W560_P576delinsS	75801381.0	75801428.0	GGAAGGTTGTCGAGGAGATAAATGGAAACAATTATGTTTACATAGACC	-	ENSMUST00000005815.7:c.1679_1726GGAAGGTTGTCGAGGAGATAAATGGAAACAATTATGTTTACATAGACC>	W560_P576delinsS	AACR-H0715657	AACR-H0715657-M01-V01	AACR		False	False	False	False	False	102
KIT	ENSG00000157404.11	ENST00000288135.5	chr4	21	+	True	55593604	55593651	GGAAGGTTGTTGAGGAGATAAATGGAAACAATTATGTTTACATAGACC	TTGTTGAGGAGATAAATGGAAACAATTATGTTTACATAGACC	ENST00000288135.5:c.1670_1717GGAAGGTTGTTGAGGAGATAAATGGAAACAATTATGTTTACATAGACC>TTGTTGAGGAGATAAATGGAAACAATTATGTTTACATAGACC	W557_V559delinsF	In_Frame	E_11	DEL	True	0	Class 0: This mutation can be originally modeled.	14aa	88aa	Kit	ENSMUSG00000005672.13	ENSMUST00000005815.7	chr5	21	+	DEL	In_Frame	E_11	75801381.0	75801428.0	GGAAGGTTGTCGAGGAGATAAATGGAAACAATTATGTTTACATAGACC	TTGTTGAGGAGATAAATGGAAACAATTATGTTTACATAGACC	ENSMUST00000005815.7:c.1679_1726GGAAGGTTGTCGAGGAGATAAATGGAAACAATTATGTTTACATAGACC>TTGTTGAGGAGATAAATGGAAACAATTATGTTTACATAGACC	W560_V562delinsF	75801381.0	75801428.0	GGAAGGTTGTCGAGGAGATAAATGGAAACAATTATGTTTACATAGACC	TTGTTGAGGAGATAAATGGAAACAATTATGTTTACATAGACC	ENSMUST00000005815.7:c.1679_1726GGAAGGTTGTCGAGGAGATAAATGGAAACAATTATGTTTACATAGACC>TTGTTGAGGAGATAAATGGAAACAATTATGTTTACATAGACC	W560_V562delinsF	AACR-H0715658	AACR-H0715658-M01-V01	AACR		False	False	False	False	False	102
KIT	ENSG00000157404.11	ENST00000288135.5	chr4	21	+	True	55593590	55593596	GTATGAA	T	ENST00000288135.5:c.1656_1662GTATGAA>T	M552_E554delinsI	In_Frame	E_11	DEL	True	0	Class 0: This mutation can be originally modeled.	9aa	107aa	Kit	ENSMUSG00000005672.13	ENSMUST00000005815.7	chr5	21	+	DEL	In_Frame	E_11	75801367.0	75801373.0	GTATGAA	T	ENSMUST00000005815.7:c.1665_1671GTATGAA>T	M555_E557delinsI	75801367.0	75801373.0	GTATGAA	T	ENSMUST00000005815.7:c.1665_1671GTATGAA>T	M555_E557delinsI	AACR-H0715660	AACR-H0715660-M01-V01	AACR		False	False	False	False	False	116
KIT	ENSG00000157404.11	ENST00000288135.5	chr4	21	+	True	55593590	55593595	GTATGA	-	ENST00000288135.5:c.1656_1661GTATGA>	M552_E554delinsI	In_Frame	E_11	DEL	True	0	Class 0: This mutation can be originally modeled.	9aa	107aa	Kit	ENSMUSG00000005672.13	ENSMUST00000005815.7	chr5	21	+	DEL	In_Frame	E_11	75801367.0	75801372.0	GTATGA	-	ENSMUST00000005815.7:c.1665_1670GTATGA>	M555_E557delinsI	75801367.0	75801372.0	GTATGA	-	ENSMUST00000005815.7:c.1665_1670GTATGA>	M555_E557delinsI	AACR-H0715661	AACR-H0715661-M01-V01	AACR		False	False	False	False	False	116
KIT	ENSG00000157404.11	ENST00000288135.5	chr4	21	+	True	55593589	55593609	TGTATGAAGTACAGTGGAAGG	-	ENST00000288135.5:c.1655_1675TGTATGAAGTACAGTGGAAGG>	M552_V559delinsI	In_Frame	E_11	DEL	True	0	Class 0: This mutation can be originally modeled.	9aa	102aa	Kit	ENSMUSG00000005672.13	ENSMUST00000005815.7	chr5	21	+	DEL	In_Frame	E_11	75801366.0	75801386.0	TGTATGAAGTACAATGGAAGG	-	ENSMUST00000005815.7:c.1664_1684TGTATGAAGTACAATGGAAGG>	M555_V562delinsI	75801366.0	75801386.0	TGTATGAAGTACAATGGAAGG	-	ENSMUST00000005815.7:c.1664_1684TGTATGAAGTACAATGGAAGG>	M555_V562delinsI	AACR-H0715662	AACR-H0715662-M01-V01	AACR		False	False	False	False	False	111
KIT	ENSG00000157404.11	ENST00000288135.5	chr4	21	+	True	55593589	55593608	TGTATGAAGTACAGTGGAAG	GA	ENST00000288135.5:c.1655_1674TGTATGAAGTACAGTGGAAG>GA	M552_K558delinsR	In_Frame	E_11	DEL	True	0	Class 0: This mutation can be originally modeled.	9aa	103aa	Kit	ENSMUSG00000005672.13	ENSMUST00000005815.7	chr5	21	+	DEL	In_Frame	E_11	75801366.0	75801385.0	TGTATGAAGTACAATGGAAG	GA	ENSMUST00000005815.7:c.1664_1683TGTATGAAGTACAATGGAAG>GA	M555_K561delinsR	75801366.0	75801385.0	TGTATGAAGTACAATGGAAG	GA	ENSMUST00000005815.7:c.1664_1683TGTATGAAGTACAATGGAAG>GA	M555_K561delinsR	AACR-H0715705	AACR-H0715705-M01-V01	AACR		False	False	False	False	False	112
KIT	ENSG00000157404.11	ENST00000288135.5	chr4	21	+	True	55593587	55593598	CATGTATGAAGT	-	ENST00000288135.5:c.1653_1664CATGTATGAAGT>	M552_V555del	In_Frame	E_11	DEL	True	0	Class 0: This mutation can be originally modeled.	8aa	106aa	Kit	ENSMUSG00000005672.13	ENSMUST00000005815.7	chr5	21	+	DEL	In_Frame	E_11	75801364.0	75801375.0	CATGTATGAAGT	-	ENSMUST00000005815.7:c.1662_1673CATGTATGAAGT>	M555_V558del	75801364.0	75801375.0	CATGTATGAAGT	-	ENSMUST00000005815.7:c.1662_1673CATGTATGAAGT>	M555_V558del	AACR-H0715706	AACR-H0715706-M01-V01	AACR		False	False	False	False	False	114
KIT	ENSG00000157404.11	ENST00000288135.5	chr4	21	+	True	55593585	55593593	CCCATGTAT	-	ENST00000288135.5:c.1651_1659CCCATGTAT>	P551_Y553del	In_Frame	E_11	DEL	True	0	Class 0: This mutation can be originally modeled.	8aa	108aa	Kit	ENSMUSG00000005672.13	ENSMUST00000005815.7	chr5	21	+	DEL	In_Frame	E_11	75801362.0	75801370.0	CCCATGTAT	-	ENSMUST00000005815.7:c.1660_1668CCCATGTAT>	P554_Y556del	75801362.0	75801370.0	CCCATGTAT	-	ENSMUST00000005815.7:c.1660_1668CCCATGTAT>	P554_Y556del	AACR-H0715707	AACR-H0715707-M01-V01	AACR		False	False	False	False	False	116
KIT	ENSG00000157404.11	ENST00000288135.5	chr4	21	+	True	55593585	55593603	CCCATGTATGAAGTACAGT	A	ENST00000288135.5:c.1651_1669CCCATGTATGAAGTACAGT>A	P551_W557delinsR	In_Frame	E_11	DEL	True	0	Class 0: This mutation can be originally modeled.	8aa	104aa	Kit	ENSMUSG00000005672.13	ENSMUST00000005815.7	chr5	21	+	DEL	In_Frame	E_11	75801362.0	75801380.0	CCCATGTATGAAGTACAAT	A	ENSMUST00000005815.7:c.1660_1678CCCATGTATGAAGTACAAT>A	P554_W560delinsR	75801362.0	75801380.0	CCCATGTATGAAGTACAAT	A	ENSMUST00000005815.7:c.1660_1678CCCATGTATGAAGTACAAT>A	P554_W560delinsR	AACR-H0715708	AACR-H0715708-M01-V01	AACR		False	False	False	False	False	112
KIT	ENSG00000157404.11	ENST00000288135.5	chr4	21	+	True	55593586	55593591	CCATGT	-	ENST00000288135.5:c.1652_1657CCATGT>	P551_Y553delinsH	In_Frame	E_11	DEL	True	0	Class 0: This mutation can be originally modeled.	8aa	108aa	Kit	ENSMUSG00000005672.13	ENSMUST00000005815.7	chr5	21	+	DEL	In_Frame	E_11	75801363.0	75801368.0	CCATGT	-	ENSMUST00000005815.7:c.1661_1666CCATGT>	P554_Y556delinsH	75801363.0	75801368.0	CCATGT	-	ENSMUST00000005815.7:c.1661_1666CCATGT>	P554_Y556delinsH	AACR-H0715709	AACR-H0715709-M01-V01	AACR		False	False	False	False	False	116
KIT	ENSG00000157404.11	ENST00000288135.5	chr4	21	+	True	55593586	55593594	CCATGTATG	-	ENST00000288135.5:c.1652_1660CCATGTATG>	P551_E554delinsQ	In_Frame	E_11	DEL	True	0	Class 0: This mutation can be originally modeled.	8aa	107aa	Kit	ENSMUSG00000005672.13	ENSMUST00000005815.7	chr5	21	+	DEL	In_Frame	E_11	75801363.0	75801371.0	CCATGTATG	-	ENSMUST00000005815.7:c.1661_1669CCATGTATG>	P554_E557delinsQ	75801363.0	75801371.0	CCATGTATG	-	ENSMUST00000005815.7:c.1661_1669CCATGTATG>	P554_E557delinsQ	AACR-H0715710	AACR-H0715710-M01-V01	AACR		False	False	False	False	False	115
KIT	ENSG00000157404.11	ENST00000288135.5	chr4	21	+	True	55593586	55593597	CCATGTATGAAG	-	ENST00000288135.5:c.1652_1663CCATGTATGAAG>	P551_V555delinsL	In_Frame	E_11	DEL	True	0	Class 0: This mutation can be originally modeled.	8aa	106aa	Kit	ENSMUSG00000005672.13	ENSMUST00000005815.7	chr5	21	+	DEL	In_Frame	E_11	75801363.0	75801374.0	CCATGTATGAAG	-	ENSMUST00000005815.7:c.1661_1672CCATGTATGAAG>	P554_V558delinsL	75801363.0	75801374.0	CCATGTATGAAG	-	ENSMUST00000005815.7:c.1661_1672CCATGTATGAAG>	P554_V558delinsL	AACR-H0715711	AACR-H0715711-M01-V01	AACR		False	False	False	False	False	114
KIT	ENSG00000157404.11	ENST00000288135.5	chr4	21	+	True	55593586	55593598	CCATGTATGAAGT	G	ENST00000288135.5:c.1652_1664CCATGTATGAAGT>G	P551_V555delinsR	In_Frame	E_11	DEL	True	0	Class 0: This mutation can be originally modeled.	8aa	106aa	Kit	ENSMUSG00000005672.13	ENSMUST00000005815.7	chr5	21	+	DEL	In_Frame	E_11	75801363.0	75801375.0	CCATGTATGAAGT	G	ENSMUST00000005815.7:c.1661_1673CCATGTATGAAGT>G	P554_V558delinsR	75801363.0	75801375.0	CCATGTATGAAGT	G	ENSMUST00000005815.7:c.1661_1673CCATGTATGAAGT>G	P554_V558delinsR	AACR-H0715712	AACR-H0715712-M01-V01	AACR		False	False	False	False	False	114
KIT	ENSG00000157404.11	ENST00000288135.5	chr4	21	+	True	55593586	55593604	CCATGTATGAAGTACAGTG	T	ENST00000288135.5:c.1652_1670CCATGTATGAAGTACAGTG>T	P551_W557delinsL	In_Frame	E_11	DEL	True	0	Class 0: This mutation can be originally modeled.	8aa	104aa	Kit	ENSMUSG00000005672.13	ENSMUST00000005815.7	chr5	21	+	DEL	In_Frame	E_11	75801363.0	75801381.0	CCATGTATGAAGTACAATG	T	ENSMUST00000005815.7:c.1661_1679CCATGTATGAAGTACAATG>T	P554_W560delinsL	75801363.0	75801381.0	CCATGTATGAAGTACAATG	T	ENSMUST00000005815.7:c.1661_1679CCATGTATGAAGTACAATG>T	P554_W560delinsL	AACR-H0715713	AACR-H0715713-M01-V01	AACR		False	False	False	False	False	112
KIT	ENSG00000157404.11	ENST00000288135.5	chr4	21	+	True	55593586	55593615	CCATGTATGAAGTACAGTGGAAGGTTGTTG	TCA	ENST00000288135.5:c.1652_1681CCATGTATGAAGTACAGTGGAAGGTTGTTG>TCA	P551_E561delinsLK	In_Frame	E_11	DEL	True	0	Class 0: This mutation can be originally modeled.	8aa	100aa	Kit	ENSMUSG00000005672.13	ENSMUST00000005815.7	chr5	21	+	DEL	In_Frame	E_11	75801363.0	75801392.0	CCATGTATGAAGTACAATGGAAGGTTGTCG	TCA	ENSMUST00000005815.7:c.1661_1690CCATGTATGAAGTACAATGGAAGGTTGTCG>TCA	P554_E564delinsLK	75801363.0	75801392.0	CCATGTATGAAGTACAATGGAAGGTTGTCG	TCA	ENSMUST00000005815.7:c.1661_1690CCATGTATGAAGTACAATGGAAGGTTGTCG>TCA	P554_E564delinsLK	AACR-H0715714	AACR-H0715714-M01-V01	AACR		False	False	False	False	False	108
KIT	ENSG00000157404.11	ENST00000288135.5	chr4	21	+	True	55593587	55593610	CATGTATGAAGTACAGTGGAAGGT	-	ENST00000288135.5:c.1653_1676CATGTATGAAGTACAGTGGAAGGT>	M552_V559del	In_Frame	E_11	DEL	True	0	Class 0: This mutation can be originally modeled.	8aa	102aa	Kit	ENSMUSG00000005672.13	ENSMUST00000005815.7	chr5	21	+	DEL	In_Frame	E_11	75801364.0	75801387.0	CATGTATGAAGTACAATGGAAGGT	-	ENSMUST00000005815.7:c.1662_1685CATGTATGAAGTACAATGGAAGGT>	M555_V562del	75801364.0	75801387.0	CATGTATGAAGTACAATGGAAGGT	-	ENSMUST00000005815.7:c.1662_1685CATGTATGAAGTACAATGGAAGGT>	M555_V562del	AACR-H0715715	AACR-H0715715-M01-V01	AACR		False	False	False	False	False	110
KIT	ENSG00000157404.11	ENST00000288135.5	chr4	21	+	True	55593587	55593616	CATGTATGAAGTACAGTGGAAGGTTGTTGA	TCA	ENST00000288135.5:c.1653_1682CATGTATGAAGTACAGTGGAAGGTTGTTGA>TCA	M552_E561delinsQ	In_Frame	E_11	DEL	True	0	Class 0: This mutation can be originally modeled.	8aa	100aa	Kit	ENSMUSG00000005672.13	ENSMUST00000005815.7	chr5	21	+	DEL	In_Frame	E_11	75801364.0	75801393.0	CATGTATGAAGTACAATGGAAGGTTGTCGA	TCA	ENSMUST00000005815.7:c.1662_1691CATGTATGAAGTACAATGGAAGGTTGTCGA>TCA	M555_E564delinsQ	75801364.0	75801393.0	CATGTATGAAGTACAATGGAAGGTTGTCGA	TCA	ENSMUST00000005815.7:c.1662_1691CATGTATGAAGTACAATGGAAGGTTGTCGA>TCA	M555_E564delinsQ	AACR-H0715717	AACR-H0715717-M01-V01	AACR		False	False	False	False	False	108
KIT	ENSG00000157404.11	ENST00000288135.5	chr4	21	+	True	55593587	55593643	CATGTATGAAGTACAGTGGAAGGTTGTTGAGGAGATAAATGGAAACAATTATGTTTA	-	ENST00000288135.5:c.1653_1709CATGTATGAAGTACAGTGGAAGGTTGTTGAGGAGATAAATGGAAACAATTATGTTTA>	M552_Y570del	In_Frame	E_11	DEL	True	0	Class 0: This mutation can be originally modeled.	8aa	91aa	Kit	ENSMUSG00000005672.13	ENSMUST00000005815.7	chr5	21	+	DEL	In_Frame	E_11	75801364.0	75801420.0	CATGTATGAAGTACAATGGAAGGTTGTCGAGGAGATAAATGGAAACAATTATGTTTA	-	ENSMUST00000005815.7:c.1662_1718CATGTATGAAGTACAATGGAAGGTTGTCGAGGAGATAAATGGAAACAATTATGTTTA>	M555_Y573del	75801364.0	75801420.0	CATGTATGAAGTACAATGGAAGGTTGTCGAGGAGATAAATGGAAACAATTATGTTTA	-	ENSMUST00000005815.7:c.1662_1718CATGTATGAAGTACAATGGAAGGTTGTCGAGGAGATAAATGGAAACAATTATGTTTA>	M555_Y573del	AACR-H0715718	AACR-H0715718-M01-V01	AACR		False	False	False	False	False	99
KIT	ENSG00000157404.11	ENST00000288135.5	chr4	21	+	True	55593587	55593646	CATGTATGAAGTACAGTGGAAGGTTGTTGAGGAGATAAATGGAAACAATTATGTTTACAT	-	ENST00000288135.5:c.1653_1712CATGTATGAAGTACAGTGGAAGGTTGTTGAGGAGATAAATGGAAACAATTATGTTTACAT>	M552_I571del	In_Frame	E_11	DEL	True	0	Class 0: This mutation can be originally modeled.	8aa	90aa	Kit	ENSMUSG00000005672.13	ENSMUST00000005815.7	chr5	21	+	DEL	In_Frame	E_11	75801364.0	75801423.0	CATGTATGAAGTACAATGGAAGGTTGTCGAGGAGATAAATGGAAACAATTATGTTTACAT	-	ENSMUST00000005815.7:c.1662_1721CATGTATGAAGTACAATGGAAGGTTGTCGAGGAGATAAATGGAAACAATTATGTTTACAT>	M555_I574del	75801364.0	75801423.0	CATGTATGAAGTACAATGGAAGGTTGTCGAGGAGATAAATGGAAACAATTATGTTTACAT	-	ENSMUST00000005815.7:c.1662_1721CATGTATGAAGTACAATGGAAGGTTGTCGAGGAGATAAATGGAAACAATTATGTTTACAT>	M555_I574del	AACR-H0715719	AACR-H0715719-M01-V01	AACR		False	False	False	False	False	98
KIT	ENSG00000157404.11	ENST00000288135.5	chr4	21	+	True	55593588	55593593	ATGTAT	-	ENST00000288135.5:c.1654_1659ATGTAT>	M552_Y553del	In_Frame	E_11	DEL	True	0	Class 0: This mutation can be originally modeled.	9aa	108aa	Kit	ENSMUSG00000005672.13	ENSMUST00000005815.7	chr5	21	+	DEL	In_Frame	E_11	75801365.0	75801370.0	ATGTAT	-	ENSMUST00000005815.7:c.1663_1668ATGTAT>	M555_Y556del	75801365.0	75801370.0	ATGTAT	-	ENSMUST00000005815.7:c.1663_1668ATGTAT>	M555_Y556del	AACR-H0715720	AACR-H0715720-M01-V01	AACR		False	False	False	False	False	117
KIT	ENSG00000157404.11	ENST00000288135.5	chr4	21	+	True	55593588	55593596	ATGTATGAA	-	ENST00000288135.5:c.1654_1662ATGTATGAA>	M552_E554del	In_Frame	E_11	DEL	True	0	Class 0: This mutation can be originally modeled.	9aa	107aa	Kit	ENSMUSG00000005672.13	ENSMUST00000005815.7	chr5	21	+	DEL	In_Frame	E_11	75801365.0	75801373.0	ATGTATGAA	-	ENSMUST00000005815.7:c.1663_1671ATGTATGAA>	M555_E557del	75801365.0	75801373.0	ATGTATGAA	-	ENSMUST00000005815.7:c.1663_1671ATGTATGAA>	M555_E557del	AACR-H0715721	AACR-H0715721-M01-V01	AACR		False	False	False	False	False	116
KIT	ENSG00000157404.11	ENST00000288135.5	chr4	21	+	True	55593588	55593614	ATGTATGAAGTACAGTGGAAGGTTGTT	-	ENST00000288135.5:c.1654_1680ATGTATGAAGTACAGTGGAAGGTTGTT>	M552_V560del	In_Frame	E_11	DEL	True	0	Class 0: This mutation can be originally modeled.	9aa	101aa	Kit	ENSMUSG00000005672.13	ENSMUST00000005815.7	chr5	21	+	DEL	In_Frame	E_11	75801365.0	75801391.0	ATGTATGAAGTACAATGGAAGGTTGTC	-	ENSMUST00000005815.7:c.1663_1689ATGTATGAAGTACAATGGAAGGTTGTC>	M555_V563del	75801365.0	75801391.0	ATGTATGAAGTACAATGGAAGGTTGTC	-	ENSMUST00000005815.7:c.1663_1689ATGTATGAAGTACAATGGAAGGTTGTC>	M555_V563del	AACR-H0715722	AACR-H0715722-M01-V01	AACR		False	False	False	False	False	110
KIT	ENSG00000157404.11	ENST00000288135.5	chr4	21	+	True	55593589	55593591	TGT	-	ENST00000288135.5:c.1655_1657TGT>	M552_Y553delinsN	In_Frame	E_11	DEL	True	0	Class 0: This mutation can be originally modeled.	9aa	108aa	Kit	ENSMUSG00000005672.13	ENSMUST00000005815.7	chr5	21	+	DEL	In_Frame	E_11	75801366.0	75801368.0	TGT	-	ENSMUST00000005815.7:c.1664_1666TGT>	M555_Y556delinsN	75801366.0	75801368.0	TGT	-	ENSMUST00000005815.7:c.1664_1666TGT>	M555_Y556delinsN	AACR-H0715723	AACR-H0715723-M01-V01	AACR		False	False	False	False	False	117
KIT	ENSG00000157404.11	ENST00000288135.5	chr4	21	+	True	55593589	55593597	TGTATGAAG	-	ENST00000288135.5:c.1655_1663TGTATGAAG>	M552_V555delinsI	In_Frame	E_11	DEL	True	0	Class 0: This mutation can be originally modeled.	9aa	106aa	Kit	ENSMUSG00000005672.13	ENSMUST00000005815.7	chr5	21	+	DEL	In_Frame	E_11	75801366.0	75801374.0	TGTATGAAG	-	ENSMUST00000005815.7:c.1664_1672TGTATGAAG>	M555_V558delinsI	75801366.0	75801374.0	TGTATGAAG	-	ENSMUST00000005815.7:c.1664_1672TGTATGAAG>	M555_V558delinsI	AACR-H0715724	AACR-H0715724-M01-V01	AACR		False	False	False	False	False	115
KIT	ENSG00000157404.11	ENST00000288135.5	chr4	21	+	True	55593585	55593590	CCCATG	-	ENST00000288135.5:c.1651_1656CCCATG>	P551_M552del	In_Frame	E_11	DEL	True	0	Class 0: This mutation can be originally modeled.	8aa	109aa	Kit	ENSMUSG00000005672.13	ENSMUST00000005815.7	chr5	21	+	DEL	In_Frame	E_11	75801362.0	75801367.0	CCCATG	-	ENSMUST00000005815.7:c.1660_1665CCCATG>	P554_M555del	75801362.0	75801367.0	CCCATG	-	ENSMUST00000005815.7:c.1660_1665CCCATG>	P554_M555del	AACR-H0715725	AACR-H0715725-M01-V01	AACR		False	False	False	False	False	117
KIT	ENSG00000157404.11	ENST00000288135.5	chr4	21	+	True	55593585	55593587	CCC	-	ENST00000288135.5:c.1651_1653CCC>	P551del	In_Frame	E_11	DEL	True	0	Class 0: This mutation can be originally modeled.	8aa	110aa	Kit	ENSMUSG00000005672.13	ENSMUST00000005815.7	chr5	21	+	DEL	In_Frame	E_11	75801362.0	75801364.0	CCC	-	ENSMUST00000005815.7:c.1660_1662CCC>	P554del	75801362.0	75801364.0	CCC	-	ENSMUST00000005815.7:c.1660_1662CCC>	P554del	AACR-H0715726	AACR-H0715726-M01-V01	AACR		False	False	False	False	False	118
KIT	ENSG00000157404.11	ENST00000288135.5	chr4	21	+	True	55593584	55593604	ACCCATGTATGAAGTACAGTG	-	ENST00000288135.5:c.1650_1670ACCCATGTATGAAGTACAGTG>	P551_W557del	In_Frame	E_11	DEL	True	0	Class 0: This mutation can be originally modeled.	7aa	104aa	Kit	ENSMUSG00000005672.13	ENSMUST00000005815.7	chr5	21	+	DEL	In_Frame	E_11	75801361.0	75801381.0	ACCCATGTATGAAGTACAATG	-	ENSMUST00000005815.7:c.1659_1679ACCCATGTATGAAGTACAATG>	P554_W560del	75801361.0	75801381.0	ACCCATGTATGAAGTACAATG	-	ENSMUST00000005815.7:c.1659_1679ACCCATGTATGAAGTACAATG>	P554_W560del	AACR-H0715728	AACR-H0715728-M01-V01	AACR		False	False	False	False	False	111
KIT	ENSG00000157404.11	ENST00000288135.5	chr4	21	+	True	55593582	55593587	AAACCC	-	ENST00000288135.5:c.1648_1653AAACCC>	K550_P551del	In_Frame	E_11	DEL	True	0	Class 0: This mutation can be originally modeled.	7aa	110aa	Kit	ENSMUSG00000005672.13	ENSMUST00000005815.7	chr5	21	+	DEL	In_Frame	E_11	75801359.0	75801364.0	AAACCC	-	ENSMUST00000005815.7:c.1657_1662AAACCC>	K553_P554del	75801359.0	75801364.0	AAACCC	-	ENSMUST00000005815.7:c.1657_1662AAACCC>	K553_P554del	AACR-H0715734	AACR-H0715734-M01-V01	AACR		False	False	False	False	False	117
KIT	ENSG00000157404.11	ENST00000288135.5	chr4	21	+	True	55593582	55593597	AAACCCATGTATGAAG	C	ENST00000288135.5:c.1648_1663AAACCCATGTATGAAG>C	K550_V555delinsL	In_Frame	E_11	DEL	True	0	Class 0: This mutation can be originally modeled.	7aa	106aa	Kit	ENSMUSG00000005672.13	ENSMUST00000005815.7	chr5	21	+	DEL	In_Frame	E_11	75801359.0	75801374.0	AAACCCATGTATGAAG	C	ENSMUST00000005815.7:c.1657_1672AAACCCATGTATGAAG>C	K553_V558delinsL	75801359.0	75801374.0	AAACCCATGTATGAAG	C	ENSMUST00000005815.7:c.1657_1672AAACCCATGTATGAAG>C	K553_V558delinsL	AACR-H0715735	AACR-H0715735-M01-V01	AACR		False	False	False	False	False	113
KIT	ENSG00000157404.11	ENST00000288135.5	chr4	21	+	True	55593582	55593602	AAACCCATGTATGAAGTACAG	-	ENST00000288135.5:c.1648_1668AAACCCATGTATGAAGTACAG>	K550_Q556del	In_Frame	E_11	DEL	True	0	Class 0: This mutation can be originally modeled.	7aa	105aa	Kit	ENSMUSG00000005672.13	ENSMUST00000005815.7	chr5	21	+	DEL	In_Frame	E_11	75801359.0	75801379.0	AAACCCATGTATGAAGTACAA	-	ENSMUST00000005815.7:c.1657_1677AAACCCATGTATGAAGTACAA>	K553_Q559del	75801359.0	75801379.0	AAACCCATGTATGAAGTACAA	-	ENSMUST00000005815.7:c.1657_1677AAACCCATGTATGAAGTACAA>	K553_Q559del	AACR-H0715736	AACR-H0715736-M01-V01	AACR		False	False	False	False	False	112
KIT	ENSG00000157404.11	ENST00000288135.5	chr4	21	+	True	55593583	55593587	AACCC	TT	ENST00000288135.5:c.1649_1653AACCC>TT	K550_P551delinsI	In_Frame	E_11	DEL	True	0	Class 0: This mutation can be originally modeled.	7aa	110aa	Kit	ENSMUSG00000005672.13	ENSMUST00000005815.7	chr5	21	+	DEL	In_Frame	E_11	75801360.0	75801364.0	AACCC	TT	ENSMUST00000005815.7:c.1658_1662AACCC>TT	K553_P554delinsI	75801360.0	75801364.0	AACCC	TT	ENSMUST00000005815.7:c.1658_1662AACCC>TT	K553_P554delinsI	AACR-H0715738	AACR-H0715738-M01-V01	AACR		False	False	False	False	False	117
KIT	ENSG00000157404.11	ENST00000288135.5	chr4	21	+	True	55593583	55593603	AACCCATGTATGAAGTACAGT	-	ENST00000288135.5:c.1649_1669AACCCATGTATGAAGTACAGT>	K550_W557delinsR	In_Frame	E_11	DEL	True	0	Class 0: This mutation can be originally modeled.	7aa	104aa	Kit	ENSMUSG00000005672.13	ENSMUST00000005815.7	chr5	21	+	DEL	In_Frame	E_11	75801360.0	75801380.0	AACCCATGTATGAAGTACAAT	-	ENSMUST00000005815.7:c.1658_1678AACCCATGTATGAAGTACAAT>	K553_W560delinsR	75801360.0	75801380.0	AACCCATGTATGAAGTACAAT	-	ENSMUST00000005815.7:c.1658_1678AACCCATGTATGAAGTACAAT>	K553_W560delinsR	AACR-H0715740	AACR-H0715740-M01-V01	AACR		False	False	False	False	False	111
KIT	ENSG00000157404.11	ENST00000288135.5	chr4	21	+	True	55593583	55593604	AACCCATGTATGAAGTACAGTG	TTCT	ENST00000288135.5:c.1649_1670AACCCATGTATGAAGTACAGTG>TTCT	K550_W557delinsIL	In_Frame	E_11	DEL	True	0	Class 0: This mutation can be originally modeled.	7aa	104aa	Kit	ENSMUSG00000005672.13	ENSMUST00000005815.7	chr5	21	+	DEL	In_Frame	E_11	75801360.0	75801381.0	AACCCATGTATGAAGTACAATG	TTCT	ENSMUST00000005815.7:c.1658_1679AACCCATGTATGAAGTACAATG>TTCT	K553_W560delinsIL	75801360.0	75801381.0	AACCCATGTATGAAGTACAATG	TTCT	ENSMUST00000005815.7:c.1658_1679AACCCATGTATGAAGTACAATG>TTCT	K553_W560delinsIL	AACR-H0715741	AACR-H0715741-M01-V01	AACR		False	False	False	False	False	111
KIT	ENSG00000157404.11	ENST00000288135.5	chr4	21	+	True	55593583	55593609	AACCCATGTATGAAGTACAGTGGAAGG	-	ENST00000288135.5:c.1649_1675AACCCATGTATGAAGTACAGTGGAAGG>	K550_V559delinsI	In_Frame	E_11	DEL	True	0	Class 0: This mutation can be originally modeled.	7aa	102aa	Kit	ENSMUSG00000005672.13	ENSMUST00000005815.7	chr5	21	+	DEL	In_Frame	E_11	75801360.0	75801386.0	AACCCATGTATGAAGTACAATGGAAGG	-	ENSMUST00000005815.7:c.1658_1684AACCCATGTATGAAGTACAATGGAAGG>	K553_V562delinsI	75801360.0	75801386.0	AACCCATGTATGAAGTACAATGGAAGG	-	ENSMUST00000005815.7:c.1658_1684AACCCATGTATGAAGTACAATGGAAGG>	K553_V562delinsI	AACR-H0715742	AACR-H0715742-M01-V01	AACR		False	False	False	False	False	109
KIT	ENSG00000157404.11	ENST00000288135.5	chr4	21	+	True	55570037	55570039	ACA	-	ENST00000288135.5:c.904_906ACA>	T302del	In_Frame	E_5	DEL	True	0	Class 0: This mutation can be originally modeled.	17aa	3aa	Kit	ENSMUSG00000005672.13	ENSMUST00000005815.7	chr5	21	+	DEL	In_Frame	E_5	75776132.0	75776134.0	ACA	-	ENSMUST00000005815.7:c.913_915ACA>	T305del	75776132.0	75776134.0	ACA	-	ENSMUST00000005815.7:c.913_915ACA>	T305del	AACR-H0715760	AACR-H0715760-M01-V01	AACR		False	False	False	False	False	20
KIT	ENSG00000157404.11	ENST00000288135.5	chr4	21	+	True	55573344	55573346	GAA	-	ENST00000288135.5:c.1006_1008GAA>	E336del	In_Frame	E_6	DEL	True	0	Class 0: This mutation can be originally modeled.	0aa	3aa	Kit	ENSMUSG00000005672.13	ENSMUST00000005815.7	chr5	21	+	DEL	In_Frame	E_6	75781587.0	75781589.0	GAA	-	ENSMUST00000005815.7:c.1015_1017GAA>	E339del	75781587.0	75781589.0	GAA	-	ENSMUST00000005815.7:c.1015_1017GAA>	E339del	AACR-H0715801	AACR-H0715801-M01-V01	AACR		False	False	False	False	False	3
KIT	ENSG00000157404.11	ENST00000288135.5	chr4	21	+	True	55589773	55589775	GAC	-	ENST00000288135.5:c.1255_1257GAC>	D419del	In_Frame	E_8	DEL	True	0	Class 0: This mutation can be originally modeled.	14aa	2aa	Kit	ENSMUSG00000005672.13	ENSMUST00000005815.7	chr5	21	+	DEL	In_Frame	E_8	75797977.0	75797979.0	GAC	-	ENSMUST00000005815.7:c.1264_1266GAC>	D422del	75797977.0	75797979.0	GAC	-	ENSMUST00000005815.7:c.1264_1266GAC>	D422del	AACR-H0715928	AACR-H0715928-M01-V01	AACR		False	False	False	False	False	16
KIT	ENSG00000157404.11	ENST00000288135.5	chr4	21	+	True	55589768	55589774	CTTACGA	T	ENST00000288135.5:c.1250_1256CTTACGA>T	T417_D419delinsI	In_Frame	E_8	DEL	True	0	Class 0: This mutation can be originally modeled.	12aa	2aa	Kit	ENSMUSG00000005672.13	ENSMUST00000005815.7	chr5	21	+	DEL	In_Frame	E_8	75797972.0	75797978.0	CGTACGA	T	ENSMUST00000005815.7:c.1259_1265CGTACGA>T	T420_D422delinsI	75797972.0	75797978.0	CGTACGA	T	ENSMUST00000005815.7:c.1259_1265CGTACGA>T	T420_D422delinsI	AACR-H0715932	AACR-H0715932-M01-V01	AACR		False	False	False	False	False	14
KIT	ENSG00000157404.11	ENST00000288135.5	chr4	21	+	True	55589767	55589774	ACTTACGA	GT	ENST00000288135.5:c.1249_1256ACTTACGA>GT	T417_D419delinsV	In_Frame	E_8	DEL	True	0	Class 0: This mutation can be originally modeled.	12aa	2aa	Kit	ENSMUSG00000005672.13	ENSMUST00000005815.7	chr5	21	+	DEL	In_Frame	E_8	75797971.0	75797978.0	ACGTACGA	GT	ENSMUST00000005815.7:c.1258_1265ACGTACGA>GT	T420_D422delinsV	75797971.0	75797978.0	ACGTACGA	GT	ENSMUST00000005815.7:c.1258_1265ACGTACGA>GT	T420_D422delinsV	AACR-H0715942	AACR-H0715942-M01-V01	AACR		False	False	False	False	False	14
KIT	ENSG00000157404.11	ENST00000288135.5	chr4	21	+	True	55589767	55589773	ACTTACG	T	ENST00000288135.5:c.1249_1255ACTTACG>T	T417_D419delinsY	In_Frame	E_8	DEL	True	0	Class 0: This mutation can be originally modeled.	12aa	2aa	Kit	ENSMUSG00000005672.13	ENSMUST00000005815.7	chr5	21	+	DEL	In_Frame	E_8	75797971.0	75797977.0	ACGTACG	T	ENSMUST00000005815.7:c.1258_1264ACGTACG>T	T420_D422delinsY	75797971.0	75797977.0	ACGTACG	T	ENSMUST00000005815.7:c.1258_1264ACGTACG>T	T420_D422delinsY	AACR-H0715954	AACR-H0715954-M01-V01	AACR		False	False	False	False	False	14
KIT	ENSG00000157404.11	ENST00000288135.5	chr4	21	+	True	55589766	55589773	GACTTACG	CT	ENST00000288135.5:c.1248_1255GACTTACG>CT	T417_D419delinsY	In_Frame	E_8	DEL	True	0	Class 0: This mutation can be originally modeled.	11aa	2aa	Kit	ENSMUSG00000005672.13	ENSMUST00000005815.7	chr5	21	+	DEL	In_Frame	E_8	75797970.0	75797977.0	GACGTACG	CT	ENSMUST00000005815.7:c.1257_1264GACGTACG>CT	T420_D422delinsY	75797970.0	75797977.0	GACGTACG	CT	ENSMUST00000005815.7:c.1257_1264GACGTACG>CT	T420_D422delinsY	AACR-H0715960	AACR-H0715960-M01-V01	AACR		False	False	False	False	False	13
KIT	ENSG00000157404.11	ENST00000288135.5	chr4	21	+	True	55589766	55589774	GACTTACGA	CCC	ENST00000288135.5:c.1248_1256GACTTACGA>CCC	T417_D419delinsP	In_Frame	E_8	DEL	True	0	Class 0: This mutation can be originally modeled.	11aa	2aa	Kit	ENSMUSG00000005672.13	ENSMUST00000005815.7	chr5	21	+	DEL	In_Frame	E_8	75797970.0	75797978.0	GACGTACGA	CCC	ENSMUST00000005815.7:c.1257_1265GACGTACGA>CCC	T420_D422delinsP	75797970.0	75797978.0	GACGTACGA	CCC	ENSMUST00000005815.7:c.1257_1265GACGTACGA>CCC	T420_D422delinsP	AACR-H0715961	AACR-H0715961-M01-V01	AACR		False	False	False	False	False	13
KIT	ENSG00000157404.11	ENST00000288135.5	chr4	21	+	True	55593610	55593624	TTGTTGAGGAGATAA	-	ENST00000288135.5:c.1676_1690TTGTTGAGGAGATAA>	V559_N564delinsD	In_Frame	E_11	DEL	True	0	Class 0: This mutation can be originally modeled.	16aa	97aa	Kit	ENSMUSG00000005672.13	ENSMUST00000005815.7	chr5	21	+	DEL	In_Frame	E_11	75801387.0	75801401.0	TTGTCGAGGAGATAA	-	ENSMUST00000005815.7:c.1685_1699TTGTCGAGGAGATAA>	V562_N567delinsD	75801387.0	75801401.0	TTGTCGAGGAGATAA	-	ENSMUST00000005815.7:c.1685_1699TTGTCGAGGAGATAA>	V562_N567delinsD	AACR-H0716092	AACR-H0716092-M01-V01	AACR		False	False	False	False	False	113
KIT	ENSG00000157404.11	ENST00000288135.5	chr4	21	+	True	55593611	55593667	TGTTGAGGAGATAAATGGAAACAATTATGTTTACATAGACCCAACACAACTTCCTTA	-	ENST00000288135.5:c.1677_1733TGTTGAGGAGATAAATGGAAACAATTATGTTTACATAGACCCAACACAACTTCCTTA>	V560_Y578del	In_Frame	E_11	DEL	True	0	Class 0: This mutation can be originally modeled.	16aa	83aa	Kit	ENSMUSG00000005672.13	ENSMUST00000005815.7	chr5	21	+	DEL	In_Frame	E_11	75801388.0	75801444.0	TGTCGAGGAGATAAATGGAAACAATTATGTTTACATAGACCCGACGCAACTTCCTTA	-	ENSMUST00000005815.7:c.1686_1742TGTCGAGGAGATAAATGGAAACAATTATGTTTACATAGACCCGACGCAACTTCCTTA>	V563_Y581del	75801388.0	75801444.0	TGTCGAGGAGATAAATGGAAACAATTATGTTTACATAGACCCGACGCAACTTCCTTA	-	ENSMUST00000005815.7:c.1686_1742TGTCGAGGAGATAAATGGAAACAATTATGTTTACATAGACCCGACGCAACTTCCTTA>	V563_Y581del	AACR-H0716093	AACR-H0716093-M01-V01	AACR		False	False	False	False	False	99
KIT	ENSG00000157404.11	ENST00000288135.5	chr4	21	+	True	55599334	55599337	TTCT	G	ENST00000288135.5:c.2460_2463TTCT>G	D820_S821delinsE	In_Frame	E_17	DEL	True	0	Class 0: This mutation can be originally modeled.	1aa	21aa	Kit	ENSMUSG00000005672.13	ENSMUST00000005815.7	chr5	21	+	DEL	In_Frame	E_17	75810305.0	75810308.0	TTCG	G	ENSMUST00000005815.7:c.2466_2469TTCG>G	D822_S823delinsE	75810305.0	75810308.0	TTCG	G	ENSMUST00000005815.7:c.2466_2469TTCG>G	D822_S823delinsE	AACR-H0716292	AACR-H0716292-M01-V01	AACR		False	False	False	False	False	22
KIT	ENSG00000157404.11	ENST00000288135.5	chr4	21	+	True	55599330	55599332	ATG	-	ENST00000288135.5:c.2456_2458ATG>	D820del	In_Frame	E_17	DEL	True	0	Class 0: This mutation can be originally modeled.	0aa	22aa	Kit	ENSMUSG00000005672.13	ENSMUST00000005815.7	chr5	21	+	DEL	In_Frame	E_17	75810301.0	75810303.0	ATG	-	ENSMUST00000005815.7:c.2462_2464ATG>	D822del	75810301.0	75810303.0	ATG	-	ENSMUST00000005815.7:c.2462_2464ATG>	D822del	AACR-H0716353	AACR-H0716353-M01-V01	AACR		False	False	False	False	False	22
KIT	ENSG00000157404.11	ENST00000288135.5	chr4	21	+	True	55598137	55598142	GGGCAT	-	ENST00000288135.5:c.2334_2339GGGCAT>	G779_M780del	In_Frame	E_16	DEL	True	0	Class 0: This mutation can be originally modeled.	9aa	37aa	Kit	ENSMUSG00000005672.13	ENSMUST00000005815.7	chr5	21	+	DEL	In_Frame	E_16	75809147.0	75809152.0	GGGCAT	-	ENSMUST00000005815.7:c.2340_2345GGGCAT>	G781_M782del	75809147.0	75809152.0	GGGCAT	-	ENSMUST00000005815.7:c.2340_2345GGGCAT>	G781_M782del	AACR-H0716378	AACR-H0716378-M01-V01	AACR		False	False	False	False	False	46
KIT	ENSG00000157404.11	ENST00000288135.5	chr4	21	+	True	55599316	55599321	CAGAGA	-	ENST00000288135.5:c.2442_2447CAGAGA>	R815_D816del	In_Frame	E_17	DEL	True	0	Class 0: This mutation can be originally modeled.	45aa	1aa	Kit	ENSMUSG00000005672.13	ENSMUST00000005815.7	chr5	21	+	DEL	In_Frame	E_17	75810287.0	75810292.0	CAGAGA	-	ENSMUST00000005815.7:c.2448_2453CAGAGA>	R817_D818del	75810287.0	75810292.0	CAGAGA	-	ENSMUST00000005815.7:c.2448_2453CAGAGA>	R817_D818del	AACR-H0716398	AACR-H0716398-M01-V01	AACR		False	False	False	False	False	46
KIT	ENSG00000157404.11	ENST00000288135.5	chr4	21	+	True	55593669	55593671	GAT	-	ENST00000288135.5:c.1735_1737GAT>	D579del	In_Frame	E_11	DEL	True	0	Class 0: This mutation can be originally modeled.	36aa	82aa	Kit	ENSMUSG00000005672.13	ENSMUST00000005815.7	chr5	21	+	DEL	In_Frame	E_11	75801446.0	75801448.0	GAT	-	ENSMUST00000005815.7:c.1744_1746GAT>	D582del	75801446.0	75801448.0	GAT	-	ENSMUST00000005815.7:c.1744_1746GAT>	D582del	AACR-H0716451	AACR-H0716451-M01-V01	AACR		False	False	False	False	False	118
KIT	ENSG00000157404.11	ENST00000288135.5	chr4	21	+	True	55593660	55593662	CTT	-	ENST00000288135.5:c.1726_1728CTT>	L576del	In_Frame	E_11	DEL	True	0	Class 0: This mutation can be originally modeled.	33aa	85aa	Kit	ENSMUSG00000005672.13	ENSMUST00000005815.7	chr5	21	+	DEL	In_Frame	E_11	75801437.0	75801439.0	CTT	-	ENSMUST00000005815.7:c.1735_1737CTT>	L579del	75801437.0	75801439.0	CTT	-	ENSMUST00000005815.7:c.1735_1737CTT>	L579del	AACR-H0716465	AACR-H0716465-M01-V01	AACR		False	False	False	False	False	118
KIT	ENSG00000157404.11	ENST00000288135.5	chr4	21	+	True	55593635	55593664	TTATGTTTACATAGACCCAACACAACTTCC	-	ENST00000288135.5:c.1701_1730TTATGTTTACATAGACCCAACACAACTTCC>	Y568_P577del	In_Frame	E_11	DEL	True	0	Class 0: This mutation can be originally modeled.	24aa	84aa	Kit	ENSMUSG00000005672.13	ENSMUST00000005815.7	chr5	21	+	DEL	In_Frame	E_11	75801412.0	75801441.0	TTATGTTTACATAGACCCGACGCAACTTCC	-	ENSMUST00000005815.7:c.1710_1739TTATGTTTACATAGACCCGACGCAACTTCC>	Y571_P580del	75801412.0	75801441.0	TTATGTTTACATAGACCCGACGCAACTTCC	-	ENSMUST00000005815.7:c.1710_1739TTATGTTTACATAGACCCGACGCAACTTCC>	Y571_P580del	AACR-H0716528	AACR-H0716528-M01-V01	AACR		False	False	False	False	False	108
KIT	ENSG00000157404.11	ENST00000288135.5	chr4	21	+	True	55593633	55593653	AATTATGTTTACATAGACCCA	-	ENST00000288135.5:c.1699_1719AATTATGTTTACATAGACCCA>	N567_P573del	In_Frame	E_11	DEL	True	0	Class 0: This mutation can be originally modeled.	24aa	88aa	Kit	ENSMUSG00000005672.13	ENSMUST00000005815.7	chr5	21	+	DEL	In_Frame	E_11	75801410.0	75801430.0	AATTATGTTTACATAGACCCG	-	ENSMUST00000005815.7:c.1708_1728AATTATGTTTACATAGACCCG>	N570_P576del	75801410.0	75801430.0	AATTATGTTTACATAGACCCG	-	ENSMUST00000005815.7:c.1708_1728AATTATGTTTACATAGACCCG>	N570_P576del	AACR-H0716531	AACR-H0716531-M01-V01	AACR		False	False	False	False	False	112
KIT	ENSG00000157404.11	ENST00000288135.5	chr4	21	+	True	55593634	55593660	ATTATGTTTACATAGACCCAACACAAC	-	ENST00000288135.5:c.1700_1726ATTATGTTTACATAGACCCAACACAAC>	N567_L576delinsI	In_Frame	E_11	DEL	True	0	Class 0: This mutation can be originally modeled.	24aa	85aa	Kit	ENSMUSG00000005672.13	ENSMUST00000005815.7	chr5	21	+	DEL	In_Frame	E_11	75801411.0	75801437.0	ATTATGTTTACATAGACCCGACGCAAC	-	ENSMUST00000005815.7:c.1709_1735ATTATGTTTACATAGACCCGACGCAAC>	N570_L579delinsI	75801411.0	75801437.0	ATTATGTTTACATAGACCCGACGCAAC	-	ENSMUST00000005815.7:c.1709_1735ATTATGTTTACATAGACCCGACGCAAC>	N570_L579delinsI	AACR-H0716534	AACR-H0716534-M01-V01	AACR		False	False	False	False	False	109
KIT	ENSG00000157404.11	ENST00000288135.5	chr4	21	+	True	55593634	55593661	ATTATGTTTACATAGACCCAACACAACT	GTTGTGTTGGGTC	ENST00000288135.5:c.1700_1727ATTATGTTTACATAGACCCAACACAACT>GTTGTGTTGGGTC	N567_L576delinsSCVGS	In_Frame	E_11	DEL	True	0	Class 0: This mutation can be originally modeled.	24aa	85aa	Kit	ENSMUSG00000005672.13	ENSMUST00000005815.7	chr5	21	+	DEL	In_Frame	E_11	75801411.0	75801438.0	ATTATGTTTACATAGACCCGACGCAACT	GTTGTGTTGGGTC	ENSMUST00000005815.7:c.1709_1736ATTATGTTTACATAGACCCGACGCAACT>GTTGTGTTGGGTC	N570_L579delinsSCVGS	75801411.0	75801438.0	ATTATGTTTACATAGACCCGACGCAACT	GTTGTGTTGGGTC	ENSMUST00000005815.7:c.1709_1736ATTATGTTTACATAGACCCGACGCAACT>GTTGTGTTGGGTC	N570_L579delinsSCVGS	AACR-H0716535	AACR-H0716535-M01-V01	AACR		False	False	False	False	False	109
KIT	ENSG00000157404.11	ENST00000288135.5	chr4	21	+	True	55593635	55593661	TTATGTTTACATAGACCCAACACAACT	-	ENST00000288135.5:c.1701_1727TTATGTTTACATAGACCCAACACAACT>	Y568_L576del	In_Frame	E_11	DEL	True	0	Class 0: This mutation can be originally modeled.	24aa	85aa	Kit	ENSMUSG00000005672.13	ENSMUST00000005815.7	chr5	21	+	DEL	In_Frame	E_11	75801412.0	75801438.0	TTATGTTTACATAGACCCGACGCAACT	-	ENSMUST00000005815.7:c.1710_1736TTATGTTTACATAGACCCGACGCAACT>	Y571_L579del	75801412.0	75801438.0	TTATGTTTACATAGACCCGACGCAACT	-	ENSMUST00000005815.7:c.1710_1736TTATGTTTACATAGACCCGACGCAACT>	Y571_L579del	AACR-H0716536	AACR-H0716536-M01-V01	AACR		False	False	False	False	False	109
KIT	ENSG00000157404.11	ENST00000288135.5	chr4	21	+	True	55593637	55593657	ATGTTTACATAGACCCAACAC	GTG	ENST00000288135.5:c.1703_1723ATGTTTACATAGACCCAACAC>GTG	Y568_Q575delinsCE	In_Frame	E_11	DEL	True	0	Class 0: This mutation can be originally modeled.	25aa	86aa	Kit	ENSMUSG00000005672.13	ENSMUST00000005815.7	chr5	21	+	DEL	In_Frame	E_11	75801414.0	75801434.0	ATGTTTACATAGACCCGACGC	GTG	ENSMUST00000005815.7:c.1712_1732ATGTTTACATAGACCCGACGC>GTG	Y571_Q578delinsCE	75801414.0	75801434.0	ATGTTTACATAGACCCGACGC	GTG	ENSMUST00000005815.7:c.1712_1732ATGTTTACATAGACCCGACGC>GTG	Y571_Q578delinsCE	AACR-H0716539	AACR-H0716539-M01-V01	AACR		False	False	False	False	False	111
KIT	ENSG00000157404.11	ENST00000288135.5	chr4	21	+	True	55593638	55593661	TGTTTACATAGACCCAACACAACT	GTG	ENST00000288135.5:c.1704_1727TGTTTACATAGACCCAACACAACT>GTG	Y568delins*	In_Frame	E_11	DEL	True	0	Class 0: This mutation can be originally modeled.	25aa	85aa	Kit	ENSMUSG00000005672.13	ENSMUST00000005815.7	chr5	21	+	DEL	In_Frame	E_11	75801415.0	75801438.0	TGTTTACATAGACCCGACGCAACT	GTG	ENSMUST00000005815.7:c.1713_1736TGTTTACATAGACCCGACGCAACT>GTG	Y571delins*	75801415.0	75801438.0	TGTTTACATAGACCCGACGCAACT	GTG	ENSMUST00000005815.7:c.1713_1736TGTTTACATAGACCCGACGCAACT>GTG	Y571delins*	AACR-H0716543	AACR-H0716543-M01-V01	AACR		False	False	False	False	False	110
KIT	ENSG00000157404.11	ENST00000288135.5	chr4	21	+	True	55593641	55593667	TTACATAGACCCAACACAACTTCCTTA	-	ENST00000288135.5:c.1707_1733TTACATAGACCCAACACAACTTCCTTA>	Y570_Y578del	In_Frame	E_11	DEL	True	0	Class 0: This mutation can be originally modeled.	26aa	83aa	Kit	ENSMUSG00000005672.13	ENSMUST00000005815.7	chr5	21	+	DEL	In_Frame	E_11	75801418.0	75801444.0	TTACATAGACCCGACGCAACTTCCTTA	-	ENSMUST00000005815.7:c.1716_1742TTACATAGACCCGACGCAACTTCCTTA>	Y573_Y581del	75801418.0	75801444.0	TTACATAGACCCGACGCAACTTCCTTA	-	ENSMUST00000005815.7:c.1716_1742TTACATAGACCCGACGCAACTTCCTTA>	Y573_Y581del	AACR-H0716545	AACR-H0716545-M01-V01	AACR		False	False	False	False	False	109
KIT	ENSG00000157404.11	ENST00000288135.5	chr4	21	+	True	55593631	55593654	ACAATTATGTTTACATAGACCCAA	-	ENST00000288135.5:c.1697_1720ACAATTATGTTTACATAGACCCAA>	N566_P573del	In_Frame	E_11	DEL	True	0	Class 0: This mutation can be originally modeled.	23aa	87aa	Kit	ENSMUSG00000005672.13	ENSMUST00000005815.7	chr5	21	+	DEL	In_Frame	E_11	75801408.0	75801431.0	ACAATTATGTTTACATAGACCCGA	-	ENSMUST00000005815.7:c.1706_1729ACAATTATGTTTACATAGACCCGA>	N569_P576del	75801408.0	75801431.0	ACAATTATGTTTACATAGACCCGA	-	ENSMUST00000005815.7:c.1706_1729ACAATTATGTTTACATAGACCCGA>	N569_P576del	AACR-H0716547	AACR-H0716547-M01-V01	AACR		False	False	False	False	False	110
KIT	ENSG00000157404.11	ENST00000288135.5	chr4	21	+	True	55593629	55593646	AAACAATTATGTTTACAT	-	ENST00000288135.5:c.1695_1712AAACAATTATGTTTACAT>	N566_I571del	In_Frame	E_11	DEL	True	0	Class 0: This mutation can be originally modeled.	22aa	90aa	Kit	ENSMUSG00000005672.13	ENSMUST00000005815.7	chr5	21	+	DEL	In_Frame	E_11	75801406.0	75801423.0	AAACAATTATGTTTACAT	-	ENSMUST00000005815.7:c.1704_1721AAACAATTATGTTTACAT>	N569_I574del	75801406.0	75801423.0	AAACAATTATGTTTACAT	-	ENSMUST00000005815.7:c.1704_1721AAACAATTATGTTTACAT>	N569_I574del	AACR-H0716548	AACR-H0716548-M01-V01	AACR		False	False	False	False	False	112
KIT	ENSG00000157404.11	ENST00000288135.5	chr4	21	+	True	55593624	55593662	AATGGAAACAATTATGTTTACATAGACCCAACACAACTT	-	ENST00000288135.5:c.1690_1728AATGGAAACAATTATGTTTACATAGACCCAACACAACTT>	N564_L576del	In_Frame	E_11	DEL	True	0	Class 0: This mutation can be originally modeled.	21aa	85aa	Kit	ENSMUSG00000005672.13	ENSMUST00000005815.7	chr5	21	+	DEL	In_Frame	E_11	75801401.0	75801439.0	AATGGAAACAATTATGTTTACATAGACCCGACGCAACTT	-	ENSMUST00000005815.7:c.1699_1737AATGGAAACAATTATGTTTACATAGACCCGACGCAACTT>	N567_L579del	75801401.0	75801439.0	AATGGAAACAATTATGTTTACATAGACCCGACGCAACTT	-	ENSMUST00000005815.7:c.1699_1737AATGGAAACAATTATGTTTACATAGACCCGACGCAACTT>	N567_L579del	AACR-H0716550	AACR-H0716550-M01-V01	AACR		False	False	False	False	False	106
KIT	ENSG00000157404.11	ENST00000288135.5	chr4	21	+	True	55593612	55593647	GTTGAGGAGATAAATGGAAACAATTATGTTTACATA	-	ENST00000288135.5:c.1678_1713GTTGAGGAGATAAATGGAAACAATTATGTTTACATA>	V560_I571del	In_Frame	E_11	DEL	True	0	Class 0: This mutation can be originally modeled.	17aa	90aa	Kit	ENSMUSG00000005672.13	ENSMUST00000005815.7	chr5	21	+	DEL	In_Frame	E_11	75801389.0	75801424.0	GTCGAGGAGATAAATGGAAACAATTATGTTTACATA	-	ENSMUST00000005815.7:c.1687_1722GTCGAGGAGATAAATGGAAACAATTATGTTTACATA>	V563_I574del	75801389.0	75801424.0	GTCGAGGAGATAAATGGAAACAATTATGTTTACATA	-	ENSMUST00000005815.7:c.1687_1722GTCGAGGAGATAAATGGAAACAATTATGTTTACATA>	V563_I574del	AACR-H0716551	AACR-H0716551-M01-V01	AACR		False	False	False	False	False	107
KIT	ENSG00000157404.11	ENST00000288135.5	chr4	21	+	True	55593613	55593642	TTGAGGAGATAAATGGAAACAATTATGTTT	-	ENST00000288135.5:c.1679_1708TTGAGGAGATAAATGGAAACAATTATGTTT>	V560_Y570delinsD	In_Frame	E_11	DEL	True	0	Class 0: This mutation can be originally modeled.	17aa	91aa	Kit	ENSMUSG00000005672.13	ENSMUST00000005815.7	chr5	21	+	DEL	In_Frame	E_11	75801390.0	75801419.0	TCGAGGAGATAAATGGAAACAATTATGTTT	-	ENSMUST00000005815.7:c.1688_1717TCGAGGAGATAAATGGAAACAATTATGTTT>	V563_Y573delinsD	75801390.0	75801419.0	TCGAGGAGATAAATGGAAACAATTATGTTT	-	ENSMUST00000005815.7:c.1688_1717TCGAGGAGATAAATGGAAACAATTATGTTT>	V563_Y573delinsD	AACR-H0716552	AACR-H0716552-M01-V01	AACR		False	False	False	False	False	108
KIT	ENSG00000157404.11	ENST00000288135.5	chr4	21	+	True	55593613	55593654	TTGAGGAGATAAATGGAAACAATTATGTTTACATAGACCCAA	-	ENST00000288135.5:c.1679_1720TTGAGGAGATAAATGGAAACAATTATGTTTACATAGACCCAA>	V560_T574delinsA	In_Frame	E_11	DEL	True	0	Class 0: This mutation can be originally modeled.	17aa	87aa	Kit	ENSMUSG00000005672.13	ENSMUST00000005815.7	chr5	21	+	DEL	In_Frame	E_11	75801390.0	75801431.0	TCGAGGAGATAAATGGAAACAATTATGTTTACATAGACCCGA	-	ENSMUST00000005815.7:c.1688_1729TCGAGGAGATAAATGGAAACAATTATGTTTACATAGACCCGA>	V563_T577delinsA	75801390.0	75801431.0	TCGAGGAGATAAATGGAAACAATTATGTTTACATAGACCCGA	-	ENSMUST00000005815.7:c.1688_1729TCGAGGAGATAAATGGAAACAATTATGTTTACATAGACCCGA>	V563_T577delinsA	AACR-H0716553	AACR-H0716553-M01-V01	AACR		False	False	False	False	False	104
KIT	ENSG00000157404.11	ENST00000288135.5	chr4	21	+	True	55593615	55593617	GAG	-	ENST00000288135.5:c.1681_1683GAG>	E561del	In_Frame	E_11	DEL	True	0	Class 0: This mutation can be originally modeled.	18aa	100aa	Kit	ENSMUSG00000005672.13	ENSMUST00000005815.7	chr5	21	+	DEL	In_Frame	E_11	75801392.0	75801394.0	GAG	-	ENSMUST00000005815.7:c.1690_1692GAG>	E564del	75801392.0	75801394.0	GAG	-	ENSMUST00000005815.7:c.1690_1692GAG>	E564del	AACR-H0716557	AACR-H0716557-M01-V01	AACR		False	False	False	False	False	118
KIT	ENSG00000157404.11	ENST00000288135.5	chr4	21	+	True	55593619	55593659	AGATAAATGGAAACAATTATGTTTACATAGACCCAACACAA	GT	ENST00000288135.5:c.1685_1725AGATAAATGGAAACAATTATGTTTACATAGACCCAACACAA>GT	E562_Q575delinsG	In_Frame	E_11	DEL	True	0	Class 0: This mutation can be originally modeled.	19aa	86aa	Kit	ENSMUSG00000005672.13	ENSMUST00000005815.7	chr5	21	+	DEL	In_Frame	E_11	75801396.0	75801436.0	AGATAAATGGAAACAATTATGTTTACATAGACCCGACGCAA	GT	ENSMUST00000005815.7:c.1694_1734AGATAAATGGAAACAATTATGTTTACATAGACCCGACGCAA>GT	E565_Q578delinsG	75801396.0	75801436.0	AGATAAATGGAAACAATTATGTTTACATAGACCCGACGCAA	GT	ENSMUST00000005815.7:c.1694_1734AGATAAATGGAAACAATTATGTTTACATAGACCCGACGCAA>GT	E565_Q578delinsG	AACR-H0716560	AACR-H0716560-M01-V01	AACR		False	False	False	False	False	105
KIT	ENSG00000157404.11	ENST00000288135.5	chr4	21	+	True	55593620	55593664	GATAAATGGAAACAATTATGTTTACATAGACCCAACACAACTTCC	-	ENST00000288135.5:c.1686_1730GATAAATGGAAACAATTATGTTTACATAGACCCAACACAACTTCC>	E562_P577delinsD	In_Frame	E_11	DEL	True	0	Class 0: This mutation can be originally modeled.	19aa	84aa	Kit	ENSMUSG00000005672.13	ENSMUST00000005815.7	chr5	21	+	DEL	In_Frame	E_11	75801397.0	75801441.0	GATAAATGGAAACAATTATGTTTACATAGACCCGACGCAACTTCC	-	ENSMUST00000005815.7:c.1695_1739GATAAATGGAAACAATTATGTTTACATAGACCCGACGCAACTTCC>	E565_P580delinsD	75801397.0	75801441.0	GATAAATGGAAACAATTATGTTTACATAGACCCGACGCAACTTCC	-	ENSMUST00000005815.7:c.1695_1739GATAAATGGAAACAATTATGTTTACATAGACCCGACGCAACTTCC>	E565_P580delinsD	AACR-H0716562	AACR-H0716562-M01-V01	AACR		False	False	False	False	False	103
KIT	ENSG00000157404.11	ENST00000288135.5	chr4	21	+	True	55593621	55593660	ATAAATGGAAACAATTATGTTTACATAGACCCAACACAAC	T	ENST00000288135.5:c.1687_1726ATAAATGGAAACAATTATGTTTACATAGACCCAACACAAC>T	I563_L576delinsF	In_Frame	E_11	DEL	True	0	Class 0: This mutation can be originally modeled.	20aa	85aa	Kit	ENSMUSG00000005672.13	ENSMUST00000005815.7	chr5	21	+	DEL	In_Frame	E_11	75801398.0	75801437.0	ATAAATGGAAACAATTATGTTTACATAGACCCGACGCAAC	T	ENSMUST00000005815.7:c.1696_1735ATAAATGGAAACAATTATGTTTACATAGACCCGACGCAAC>T	I566_L579delinsF	75801398.0	75801437.0	ATAAATGGAAACAATTATGTTTACATAGACCCGACGCAAC	T	ENSMUST00000005815.7:c.1696_1735ATAAATGGAAACAATTATGTTTACATAGACCCGACGCAAC>T	I566_L579delinsF	AACR-H0716564	AACR-H0716564-M01-V01	AACR		False	False	False	False	False	105
KIT	ENSG00000157404.11	ENST00000288135.5	chr4	21	+	True	55593623	55593667	AAATGGAAACAATTATGTTTACATAGACCCAACACAACTTCCTTA	-	ENST00000288135.5:c.1689_1733AAATGGAAACAATTATGTTTACATAGACCCAACACAACTTCCTTA>	N564_Y578del	In_Frame	E_11	DEL	True	0	Class 0: This mutation can be originally modeled.	20aa	83aa	Kit	ENSMUSG00000005672.13	ENSMUST00000005815.7	chr5	21	+	DEL	In_Frame	E_11	75801400.0	75801444.0	AAATGGAAACAATTATGTTTACATAGACCCGACGCAACTTCCTTA	-	ENSMUST00000005815.7:c.1698_1742AAATGGAAACAATTATGTTTACATAGACCCGACGCAACTTCCTTA>	N567_Y581del	75801400.0	75801444.0	AAATGGAAACAATTATGTTTACATAGACCCGACGCAACTTCCTTA	-	ENSMUST00000005815.7:c.1698_1742AAATGGAAACAATTATGTTTACATAGACCCGACGCAACTTCCTTA>	N567_Y581del	AACR-H0716566	AACR-H0716566-M01-V01	AACR		False	False	False	False	False	103
KIT	ENSG00000157404.11	ENST00000288135.5	chr4	21	+	True	55593644	55593661	CATAGACCCAACACAACT	-	ENST00000288135.5:c.1710_1727CATAGACCCAACACAACT>	I571_L576del	In_Frame	E_11	DEL	True	0	Class 0: This mutation can be originally modeled.	27aa	85aa	Kit	ENSMUSG00000005672.13	ENSMUST00000005815.7	chr5	21	+	DEL	In_Frame	E_11	75801421.0	75801438.0	CATAGACCCGACGCAACT	-	ENSMUST00000005815.7:c.1719_1736CATAGACCCGACGCAACT>	I574_L579del	75801421.0	75801438.0	CATAGACCCGACGCAACT	-	ENSMUST00000005815.7:c.1719_1736CATAGACCCGACGCAACT>	I574_L579del	AACR-H0716581	AACR-H0716581-M01-V01	AACR		False	False	False	False	False	112
KIT	ENSG00000157404.11	ENST00000288135.5	chr4	21	+	True	55593654	55593678	ACACAACTTCCTTATGATCACAAAT	GTGT	ENST00000288135.5:c.1720_1744ACACAACTTCCTTATGATCACAAAT>GTGT	T574_K581delinsV	In_Frame	E_11	DEL	True	0	Class 0: This mutation can be originally modeled.	31aa	79aa	Kit	ENSMUSG00000005672.13	ENSMUST00000005815.7	chr5	21	+	DEL	In_Frame	E_11	75801431.0	75801455.0	ACGCAACTTCCTTATGATCACAAAT	GTGT	ENSMUST00000005815.7:c.1729_1753ACGCAACTTCCTTATGATCACAAAT>GTGT	T577_K584delinsV	75801431.0	75801455.0	ACGCAACTTCCTTATGATCACAAAT	GTGT	ENSMUST00000005815.7:c.1729_1753ACGCAACTTCCTTATGATCACAAAT>GTGT	T577_K584delinsV	AACR-H0716582	AACR-H0716582-M01-V01	AACR		False	False	False	False	False	110
KIT	ENSG00000157404.11	ENST00000288135.5	chr4	21	+	True	55593657	55593665	CAACTTCCT	-	ENST00000288135.5:c.1723_1731CAACTTCCT>	Q575_P577del	In_Frame	E_11	DEL	True	0	Class 0: This mutation can be originally modeled.	32aa	84aa	Kit	ENSMUSG00000005672.13	ENSMUST00000005815.7	chr5	21	+	DEL	In_Frame	E_11	75801434.0	75801442.0	CAACTTCCT	-	ENSMUST00000005815.7:c.1732_1740CAACTTCCT>	Q578_P580del	75801434.0	75801442.0	CAACTTCCT	-	ENSMUST00000005815.7:c.1732_1740CAACTTCCT>	Q578_P580del	AACR-H0716589	AACR-H0716589-M01-V01	AACR		False	False	False	False	False	116
KIT	ENSG00000157404.11	ENST00000288135.5	chr4	21	+	True	55593645	55593662	ATAGACCCAACACAACTT	-	ENST00000288135.5:c.1711_1728ATAGACCCAACACAACTT>	I571_L576del	In_Frame	E_11	DEL	True	0	Class 0: This mutation can be originally modeled.	28aa	85aa	Kit	ENSMUSG00000005672.13	ENSMUST00000005815.7	chr5	21	+	DEL	In_Frame	E_11	75801422.0	75801439.0	ATAGACCCGACGCAACTT	-	ENSMUST00000005815.7:c.1720_1737ATAGACCCGACGCAACTT>	I574_L579del	75801422.0	75801439.0	ATAGACCCGACGCAACTT	-	ENSMUST00000005815.7:c.1720_1737ATAGACCCGACGCAACTT>	I574_L579del	AACR-H0716595	AACR-H0716595-M01-V01	AACR		False	False	False	False	False	113
KIT	ENSG00000157404.11	ENST00000288135.5	chr4	21	+	True	55561763	55561765	CGA	-	ENST00000288135.5:c.153_155CGA>	D52del	In_Frame	E_2	DEL	True	0	Class 0: This mutation can be originally modeled.	0aa	0aa	Kit	ENSMUSG00000005672.13	ENSMUST00000005815.7	chr5	21	+	DEL	In_Frame	E_2	75767771.0	75767773.0	CGA	-	ENSMUST00000005815.7:c.153_155CGA>	D52del	75767771.0	75767773.0	CGA	-	ENSMUST00000005815.7:c.153_155CGA>	D52del	AACR-H0717514	AACR-H0717514-M01-V01	AACR		False	False	False	False	False	0
KIT	ENSG00000157404.11	ENST00000288135.5	chr4	21	+	True	55564461	55564466	CTTTTC	-	ENST00000288135.5:c.349_354CTTTTC>	L117_F118del	In_Frame	E_3	DEL	True	0	Class 0: This mutation can be originally modeled.	11aa	2aa	Kit	ENSMUSG00000005672.13	ENSMUST00000005815.7	chr5	21	+	DEL	In_Frame	E_3	75769941.0	75769946.0	CTTTTC	-	ENSMUST00000005815.7:c.352_357CTTTTC>	L118_F119del	75769941.0	75769946.0	CTTTTC	-	ENSMUST00000005815.7:c.352_357CTTTTC>	L118_F119del	AACR-H0717780	AACR-H0717780-M01-V01	AACR		False	False	False	False	False	13
KIT	ENSG00000157404.11	ENST00000288135.5	chr4	21	+	True	55592045	55592050	GTGGAT	-	ENST00000288135.5:c.1369_1374GTGGAT>	V457_D458del	In_Frame	E_9	DEL	True	0	Class 0: This mutation can be originally modeled.	1aa	2aa	Kit	ENSMUSG00000005672.13	ENSMUST00000005815.7	chr5	21	+	DEL	In_Frame	E_9	75799647.0	75799652.0	GTGGAC	-	ENSMUST00000005815.7:c.1378_1383GTGGAC>	V460_D461del	75799647.0	75799652.0	GTGGAC	-	ENSMUST00000005815.7:c.1378_1383GTGGAC>	V460_D461del	CLINVAR-H0586936	CLINVAR-H0586936-M01-V01	CLINVAR	1499222.0	False	False	False	False	False	3
KIT	ENSG00000157404.11	ENST00000288135.5	chr4	21	+	True	55593455	55593457	ATT	-	ENST00000288135.5:c.1612_1614ATT>	I538del	In_Frame	E_10	DEL	True	0	Class 0: This mutation can be originally modeled.	0aa	3aa	Kit	ENSMUSG00000005672.13	ENSMUST00000005815.7	chr5	21	+	DEL	In_Frame	E_10	75801224.0	75801226.0	ATC	-	ENSMUST00000005815.7:c.1621_1623ATC>	I541del	75801224.0	75801226.0	ATC	-	ENSMUST00000005815.7:c.1621_1623ATC>	I541del	CLINVAR-H0587117	CLINVAR-H0587117-M01-V01	CLINVAR	1956856.0	False	False	False	False	False	3
KIT	ENSG00000157404.11	ENST00000288135.5	chr4	21	+	True	55593583	55593597	AACCCATGTATGAAG	-	ENST00000288135.5:c.1649_1663AACCCATGTATGAAG>	K550_V555delinsI	In_Frame	E_11	DEL	True	0	Class 0: This mutation can be originally modeled.	7aa	106aa	Kit	ENSMUSG00000005672.13	ENSMUST00000005815.7	chr5	21	+	DEL	In_Frame	E_11	75801360.0	75801374.0	AACCCATGTATGAAG	-	ENSMUST00000005815.7:c.1658_1672AACCCATGTATGAAG>	K553_V558delinsI	75801360.0	75801374.0	AACCCATGTATGAAG	-	ENSMUST00000005815.7:c.1658_1672AACCCATGTATGAAG>	K553_V558delinsI	CLINVAR-H0587166	CLINVAR-H0587166-M01-V01	CLINVAR	13855.0	False	False	False	False	False	113
KIT	ENSG00000157404.11	ENST00000288135.5	chr4	21	+	True	55593584	55593598	ACCCATGTATGAAGT	-	ENST00000288135.5:c.1650_1664ACCCATGTATGAAGT>	P551_V555del	In_Frame	E_11	DEL	True	0	Class 0: This mutation can be originally modeled.	7aa	106aa	Kit	ENSMUSG00000005672.13	ENSMUST00000005815.7	chr5	21	+	DEL	In_Frame	E_11	75801361.0	75801375.0	ACCCATGTATGAAGT	-	ENSMUST00000005815.7:c.1659_1673ACCCATGTATGAAGT>	P554_V558del	75801361.0	75801375.0	ACCCATGTATGAAGT	-	ENSMUST00000005815.7:c.1659_1673ACCCATGTATGAAGT>	P554_V558del	CLINVAR-H0587167	CLINVAR-H0587167-M01-V01	CLINVAR	13854.0	False	False	False	False	False	113
KIT	ENSG00000157404.11	ENST00000288135.5	chr4	21	+	True	55593586	55593606	CCATGTATGAAGTACAGTGGA	-	ENST00000288135.5:c.1652_1672CCATGTATGAAGTACAGTGGA>	P551_K558delinsQ	In_Frame	E_11	DEL	True	0	Class 0: This mutation can be originally modeled.	8aa	103aa	Kit	ENSMUSG00000005672.13	ENSMUST00000005815.7	chr5	21	+	DEL	In_Frame	E_11	75801363.0	75801383.0	CCATGTATGAAGTACAATGGA	-	ENSMUST00000005815.7:c.1661_1681CCATGTATGAAGTACAATGGA>	P554_K561delinsQ	75801363.0	75801383.0	CCATGTATGAAGTACAATGGA	-	ENSMUST00000005815.7:c.1661_1681CCATGTATGAAGTACAATGGA>	P554_K561delinsQ	CLINVAR-H0587171	CLINVAR-H0587171-M01-V01	CLINVAR	627637.0	False	False	False	False	False	111
KIT	ENSG00000157404.11	ENST00000288135.5	chr4	21	+	True	55593587	55593594	CATGTATG	AA	ENST00000288135.5:c.1653_1660CATGTATG>AA	M552_E554delinsK	In_Frame	E_11	DEL	True	0	Class 0: This mutation can be originally modeled.	8aa	107aa	Kit	ENSMUSG00000005672.13	ENSMUST00000005815.7	chr5	21	+	DEL	In_Frame	E_11	75801364.0	75801371.0	CATGTATG	AA	ENSMUST00000005815.7:c.1662_1669CATGTATG>AA	M555_E557delinsK	75801364.0	75801371.0	CATGTATG	AA	ENSMUST00000005815.7:c.1662_1669CATGTATG>AA	M555_E557delinsK	CLINVAR-H0587174	CLINVAR-H0587174-M01-V01	CLINVAR	627638.0	False	False	False	False	False	115
KIT	ENSG00000157404.11	ENST00000288135.5	chr4	21	+	True	55593599	55593606	ACAGTGGA	CC	ENST00000288135.5:c.1665_1672ACAGTGGA>CC	W557_K558del	In_Frame	E_11	DEL	True	0	Class 0: This mutation can be originally modeled.	12aa	103aa	Kit	ENSMUSG00000005672.13	ENSMUST00000005815.7	chr5	21	+	DEL	In_Frame	E_11	75801376.0	75801383.0	ACAATGGA	CC	ENSMUST00000005815.7:c.1674_1681ACAATGGA>CC	W560_K561del	75801376.0	75801383.0	ACAATGGA	CC	ENSMUST00000005815.7:c.1674_1681ACAATGGA>CC	W560_K561del	CLINVAR-H0587187	CLINVAR-H0587187-M01-V01	CLINVAR	627639.0	False	False	False	False	False	115
KIT	ENSG00000157404.11	ENST00000288135.5	chr4	21	+	True	55593601	55593606	AGTGGA	-	ENST00000288135.5:c.1667_1672AGTGGA>	W557_K558del	In_Frame	E_11	DEL	True	0	Class 0: This mutation can be originally modeled.	13aa	103aa	Kit	ENSMUSG00000005672.13	ENSMUST00000005815.7	chr5	21	+	DEL	In_Frame	E_11	75801378.0	75801383.0	AATGGA	-	ENSMUST00000005815.7:c.1676_1681AATGGA>	W560_K561del	75801378.0	75801383.0	AATGGA	-	ENSMUST00000005815.7:c.1676_1681AATGGA>	W560_K561del	CLINVAR-H0587190	CLINVAR-H0587190-M01-V01	CLINVAR	222957.0	False	False	False	False	False	116
KIT	ENSG00000157404.11	ENST00000288135.5	chr4	21	+	True	55593609	55593611	GTT	-	ENST00000288135.5:c.1675_1677GTT>	V559del	In_Frame	E_11	DEL	True	0	Class 0: This mutation can be originally modeled.	16aa	102aa	Kit	ENSMUSG00000005672.13	ENSMUST00000005815.7	chr5	21	+	DEL	In_Frame	E_11	75801386.0	75801388.0	GTT	-	ENSMUST00000005815.7:c.1684_1686GTT>	V562del	75801386.0	75801388.0	GTT	-	ENSMUST00000005815.7:c.1684_1686GTT>	V562del	CLINVAR-H0587206	CLINVAR-H0587206-M01-V01	CLINVAR	375913.0	False	False	False	False	False	118
KIT	ENSG00000157404.11	ENST00000288135.5	chr4	21	+	True	55593609	55593614	GTTGTT	-	ENST00000288135.5:c.1675_1680GTTGTT>	V559_V560del	In_Frame	E_11	DEL	True	0	Class 0: This mutation can be originally modeled.	16aa	101aa	Kit	ENSMUSG00000005672.13	ENSMUST00000005815.7	chr5	21	+	DEL	In_Frame	E_11	75801386.0	75801391.0	GTTGTC	-	ENSMUST00000005815.7:c.1684_1689GTTGTC>	V562_V563del	75801386.0	75801391.0	GTTGTC	-	ENSMUST00000005815.7:c.1684_1689GTTGTC>	V562_V563del	CLINVAR-H0587207	CLINVAR-H0587207-M01-V01	CLINVAR	13846.0	False	False	False	False	False	117
KIT	ENSG00000157404.11	ENST00000288135.5	chr4	21	+	True	55593610	55593654	TTGTTGAGGAGATAAATGGAAACAATTATGTTTACATAGACCCAA	-	ENST00000288135.5:c.1676_1720TTGTTGAGGAGATAAATGGAAACAATTATGTTTACATAGACCCAA>	V559_T574delinsA	In_Frame	E_11	DEL	True	0	Class 0: This mutation can be originally modeled.	16aa	87aa	Kit	ENSMUSG00000005672.13	ENSMUST00000005815.7	chr5	21	+	DEL	In_Frame	E_11	75801387.0	75801431.0	TTGTCGAGGAGATAAATGGAAACAATTATGTTTACATAGACCCGA	-	ENSMUST00000005815.7:c.1685_1729TTGTCGAGGAGATAAATGGAAACAATTATGTTTACATAGACCCGA>	V562_T577delinsA	75801387.0	75801431.0	TTGTCGAGGAGATAAATGGAAACAATTATGTTTACATAGACCCGA	-	ENSMUST00000005815.7:c.1685_1729TTGTCGAGGAGATAAATGGAAACAATTATGTTTACATAGACCCGA>	V562_T577delinsA	CLINVAR-H0587210	CLINVAR-H0587210-M01-V01	CLINVAR	627641.0	False	False	False	False	False	103
KIT	ENSG00000157404.11	ENST00000288135.5	chr4	21	+	True	55593610	55593660	TTGTTGAGGAGATAAATGGAAACAATTATGTTTACATAGACCCAACACAAC	-	ENST00000288135.5:c.1676_1726TTGTTGAGGAGATAAATGGAAACAATTATGTTTACATAGACCCAACACAAC>	V560_L576del	In_Frame	E_11	DEL	True	0	Class 0: This mutation can be originally modeled.	16aa	85aa	Kit	ENSMUSG00000005672.13	ENSMUST00000005815.7	chr5	21	+	DEL	In_Frame	E_11	75801387.0	75801437.0	TTGTCGAGGAGATAAATGGAAACAATTATGTTTACATAGACCCGACGCAAC	-	ENSMUST00000005815.7:c.1685_1735TTGTCGAGGAGATAAATGGAAACAATTATGTTTACATAGACCCGACGCAAC>	V563_L579del	75801387.0	75801437.0	TTGTCGAGGAGATAAATGGAAACAATTATGTTTACATAGACCCGACGCAAC	-	ENSMUST00000005815.7:c.1685_1735TTGTCGAGGAGATAAATGGAAACAATTATGTTTACATAGACCCGACGCAAC>	V563_L579del	CLINVAR-H0587211	CLINVAR-H0587211-M01-V01	CLINVAR	523644.0	False	False	False	False	False	101
KIT	ENSG00000157404.11	ENST00000288135.5	chr4	21	+	True	55593615	55593617	GAG	-	ENST00000288135.5:c.1681_1683GAG>	E561del	In_Frame	E_11	DEL	True	0	Class 0: This mutation can be originally modeled.	18aa	100aa	Kit	ENSMUSG00000005672.13	ENSMUST00000005815.7	chr5	21	+	DEL	In_Frame	E_11	75801392.0	75801394.0	GAG	-	ENSMUST00000005815.7:c.1690_1692GAG>	E564del	75801392.0	75801394.0	GAG	-	ENSMUST00000005815.7:c.1690_1692GAG>	E564del	CLINVAR-H0587223	CLINVAR-H0587223-M01-V01	CLINVAR	937694.0	False	False	False	False	False	118
KIT	ENSG00000157404.11	ENST00000288135.5	chr4	21	+	True	55593637	55593648	ATGTTTACATAG	-	ENST00000288135.5:c.1703_1714ATGTTTACATAG>	V569_D572del	In_Frame	E_11	DEL	True	0	Class 0: This mutation can be originally modeled.	25aa	89aa	Kit	ENSMUSG00000005672.13	ENSMUST00000005815.7	chr5	21	+	DEL	In_Frame	E_11	75801414.0	75801425.0	ATGTTTACATAG	-	ENSMUST00000005815.7:c.1712_1723ATGTTTACATAG>	V572_D575del	75801414.0	75801425.0	ATGTTTACATAG	-	ENSMUST00000005815.7:c.1712_1723ATGTTTACATAG>	V572_D575del	CLINVAR-H0587243	CLINVAR-H0587243-M01-V01	CLINVAR	2057246.0	False	False	False	False	False	114
KIT	ENSG00000157404.11	ENST00000288135.5	chr4	21	+	True	55593662	55593670	TCCTTATGA	-	ENST00000288135.5:c.1728_1736TCCTTATGA>	P577_D579del	In_Frame	E_11	DEL	True	0	Class 0: This mutation can be originally modeled.	33aa	82aa	Kit	ENSMUSG00000005672.13	ENSMUST00000005815.7	chr5	21	+	DEL	In_Frame	E_11	75801439.0	75801447.0	TCCTTATGA	-	ENSMUST00000005815.7:c.1737_1745TCCTTATGA>	P580_D582del	75801439.0	75801447.0	TCCTTATGA	-	ENSMUST00000005815.7:c.1737_1745TCCTTATGA>	P580_D582del	CLINVAR-H0587266	CLINVAR-H0587266-M01-V01	CLINVAR	375920.0	False	False	False	False	False	115
KIT	ENSG00000157404.11	ENST00000288135.5	chr4	21	+	True	55593667	55593669	ATG	-	ENST00000288135.5:c.1733_1735ATG>	D579del	In_Frame	E_11	DEL	True	0	Class 0: This mutation can be originally modeled.	35aa	82aa	Kit	ENSMUSG00000005672.13	ENSMUST00000005815.7	chr5	21	+	DEL	In_Frame	E_11	75801444.0	75801446.0	ATG	-	ENSMUST00000005815.7:c.1742_1744ATG>	D582del	75801444.0	75801446.0	ATG	-	ENSMUST00000005815.7:c.1742_1744ATG>	D582del	CLINVAR-H0587268	CLINVAR-H0587268-M01-V01	CLINVAR	409725.0	False	False	False	False	False	117
KIT	ENSG00000157404.11	ENST00000288135.5	chr4	21	+	True	55598081	55598083	GAC	-	ENST00000288135.5:c.2278_2280GAC>	D760del	In_Frame	E_16	DEL	True	0	Class 0: This mutation can be originally modeled.	14aa	6aa	Kit	ENSMUSG00000005672.13	ENSMUST00000005815.7	chr5	21	+	DEL	In_Frame	E_16	75809091.0	75809093.0	GAC	-	ENSMUST00000005815.7:c.2284_2286GAC>	D762del	75809091.0	75809093.0	GAC	-	ENSMUST00000005815.7:c.2284_2286GAC>	D762del	CLINVAR-H0587736	CLINVAR-H0587736-M01-V01	CLINVAR	1492708.0	False	False	False	False	False	20
KIT	ENSG00000157404.11	ENST00000288135.5	chr4	21	+	True	55589768	55589776	CTTACGACA	TAC	ENST00000288135.5:c.1250_1258CTTACGACA>TAC	T417_D419delinsI	In_Frame	E_8	DEL	True	0	Class 0: This mutation can be originally modeled.	12aa	1aa	Kit	ENSMUSG00000005672.13	ENSMUST00000005815.7	chr5	21	+	DEL	In_Frame	E_8	75797972.0	75797980.0	CGTACGACA	TAC	ENSMUST00000005815.7:c.1259_1267CGTACGACA>TAC	T420_D422delinsI	75797972.0	75797980.0	CGTACGACA	TAC	ENSMUST00000005815.7:c.1259_1267CGTACGACA>TAC	T420_D422delinsI	COSMIC-H0100036	COSMIC-H0100036-M01-V01	COSMIC	23965065.0	False	False	False	False	False	13
KIT	ENSG00000157404.11	ENST00000288135.5	chr4	21	+	True	55593589	55593654	TGTATGAAGTACAGTGGAAGGTTGTTGAGGAGATAAATGGAAACAATTATGTTTACATAGACCCAA	CAGAATCAG	ENST00000288135.5:c.1655_1720TGTATGAAGTACAGTGGAAGGTTGTTGAGGAGATAAATGGAAACAATTATGTTTACATAGACCCAA>CAGAATCAG	M552_T574delinsTESA	In_Frame	E_11	DEL	True	0	Class 0: This mutation can be originally modeled.	9aa	87aa	Kit	ENSMUSG00000005672.13	ENSMUST00000005815.7	chr5	21	+	DEL	In_Frame	E_11	75801366.0	75801431.0	TGTATGAAGTACAATGGAAGGTTGTCGAGGAGATAAATGGAAACAATTATGTTTACATAGACCCGA	CAGAATCAG	ENSMUST00000005815.7:c.1664_1729TGTATGAAGTACAATGGAAGGTTGTCGAGGAGATAAATGGAAACAATTATGTTTACATAGACCCGA>CAGAATCAG	M555_T577delinsTESA	75801366.0	75801431.0	TGTATGAAGTACAATGGAAGGTTGTCGAGGAGATAAATGGAAACAATTATGTTTACATAGACCCGA	CAGAATCAG	ENSMUST00000005815.7:c.1664_1729TGTATGAAGTACAATGGAAGGTTGTCGAGGAGATAAATGGAAACAATTATGTTTACATAGACCCGA>CAGAATCAG	M555_T577delinsTESA	COSMIC-H0100179	COSMIC-H0100179-M01-V01	COSMIC	23963144.0	False	False	False	False	False	96
KIT	ENSG00000157404.11	ENST00000288135.5	chr4	21	+	True	55593601	55593614	AGTGGAAGGTTGTT	GTGGA	ENST00000288135.5:c.1667_1680AGTGGAAGGTTGTT>GTGGA	Q556_V560delinsRG	In_Frame	E_11	DEL	True	0	Class 0: This mutation can be originally modeled.	13aa	101aa	Kit	ENSMUSG00000005672.13	ENSMUST00000005815.7	chr5	21	+	DEL	In_Frame	E_11	75801378.0	75801391.0	AATGGAAGGTTGTC	GTGGA	ENSMUST00000005815.7:c.1676_1689AATGGAAGGTTGTC>GTGGA	Q559_V563delinsRG	75801378.0	75801391.0	AATGGAAGGTTGTC	GTGGA	ENSMUST00000005815.7:c.1676_1689AATGGAAGGTTGTC>GTGGA	Q559_V563delinsRG	COSMIC-H0100662	COSMIC-H0100662-M01-V01	COSMIC	23963163.0	False	False	False	False	False	114
KIT	ENSG00000157404.11	ENST00000288135.5	chr4	21	+	True	55589768	55589775	CTTACGAC	TA	ENST00000288135.5:c.1250_1257CTTACGAC>TA	T417_D419delinsI	In_Frame	E_8	DEL	True	0	Class 0: This mutation can be originally modeled.	12aa	2aa	Kit	ENSMUSG00000005672.13	ENSMUST00000005815.7	chr5	21	+	DEL	In_Frame	E_8	75797972.0	75797979.0	CGTACGAC	TA	ENSMUST00000005815.7:c.1259_1266CGTACGAC>TA	T420_D422delinsI	75797972.0	75797979.0	CGTACGAC	TA	ENSMUST00000005815.7:c.1259_1266CGTACGAC>TA	T420_D422delinsI	COSMIC-H0101146	COSMIC-H0101146-M01-V01	COSMIC	23961826.0	False	False	False	False	False	14
KIT	ENSG00000157404.11	ENST00000288135.5	chr4	21	+	True	55593599	55593650	ACAGTGGAAGGTTGTTGAGGAGATAAATGGAAACAATTATGTTTACATAGAC	T	ENST00000288135.5:c.1665_1716ACAGTGGAAGGTTGTTGAGGAGATAAATGGAAACAATTATGTTTACATAGAC>T	Q556_D572del	In_Frame	E_11	DEL	True	0	Class 0: This mutation can be originally modeled.	12aa	89aa	Kit	ENSMUSG00000005672.13	ENSMUST00000005815.7	chr5	21	+	DEL	In_Frame	E_11	75801376.0	75801427.0	ACAATGGAAGGTTGTCGAGGAGATAAATGGAAACAATTATGTTTACATAGAC	T	ENSMUST00000005815.7:c.1674_1725ACAATGGAAGGTTGTCGAGGAGATAAATGGAAACAATTATGTTTACATAGAC>T	Q559_D575del	75801376.0	75801427.0	ACAATGGAAGGTTGTCGAGGAGATAAATGGAAACAATTATGTTTACATAGAC	T	ENSMUST00000005815.7:c.1674_1725ACAATGGAAGGTTGTCGAGGAGATAAATGGAAACAATTATGTTTACATAGAC>T	Q559_D575del	COSMIC-H0101165	COSMIC-H0101165-M01-V01	COSMIC	23963608.0	False	False	False	False	False	101
KIT	ENSG00000157404.11	ENST00000288135.5	chr4	21	+	True	55589768	55589774	CTTACGA	G	ENST00000288135.5:c.1250_1256CTTACGA>G	T417_D419delinsS	In_Frame	E_8	DEL	True	0	Class 0: This mutation can be originally modeled.	12aa	2aa	Kit	ENSMUSG00000005672.13	ENSMUST00000005815.7	chr5	21	+	DEL	In_Frame	E_8	75797972.0	75797978.0	CGTACGA	G	ENSMUST00000005815.7:c.1259_1265CGTACGA>G	T420_D422delinsS	75797972.0	75797978.0	CGTACGA	G	ENSMUST00000005815.7:c.1259_1265CGTACGA>G	T420_D422delinsS	COSMIC-H0101751	COSMIC-H0101751-M01-V01	COSMIC	23976052.0	False	False	False	False	False	14
KIT	ENSG00000157404.11	ENST00000288135.5	chr4	21	+	True	55589770	55589774	TACGA	GG	ENST00000288135.5:c.1252_1256TACGA>GG	Y418_D419delinsG	In_Frame	E_8	DEL	True	0	Class 0: This mutation can be originally modeled.	13aa	2aa	Kit	ENSMUSG00000005672.13	ENSMUST00000005815.7	chr5	21	+	DEL	In_Frame	E_8	75797974.0	75797978.0	TACGA	GG	ENSMUST00000005815.7:c.1261_1265TACGA>GG	Y421_D422delinsG	75797974.0	75797978.0	TACGA	GG	ENSMUST00000005815.7:c.1261_1265TACGA>GG	Y421_D422delinsG	COSMIC-H0101753	COSMIC-H0101753-M01-V01	COSMIC	23968699.0	False	False	False	False	False	15
KIT	ENSG00000157404.11	ENST00000288135.5	chr4	21	+	True	55589764	55589779	CTGACTTACGACAGGC	TGGGGAAAGT	ENST00000288135.5:c.1246_1261CTGACTTACGACAGGC>TGGGGAAAGT	L416_L421delinsWGKF	In_Frame	E_8	DEL	True	0	Class 0: This mutation can be originally modeled.	11aa	0aa	Kit	ENSMUSG00000005672.13	ENSMUST00000005815.7	chr5	21	+	DEL	In_Frame	E_8	75797968.0	75797983.0	CTGACGTACGACAGGC	TGGGGAAAGT	ENSMUST00000005815.7:c.1255_1270CTGACGTACGACAGGC>TGGGGAAAGT	L419_L424delinsWGKF	75797968.0	75797983.0	CTGACGTACGACAGGC	TGGGGAAAGT	ENSMUST00000005815.7:c.1255_1270CTGACGTACGACAGGC>TGGGGAAAGT	L419_L424delinsWGKF	COSMIC-H0101777	COSMIC-H0101777-M01-V01	COSMIC	23980102.0	False	False	False	False	False	11
KIT	ENSG00000157404.11	ENST00000288135.5	chr4	21	+	True	55593657	55593663	CAACTTC	A	ENST00000288135.5:c.1723_1729CAACTTC>A	Q575_P577delinsT	In_Frame	E_11	DEL	True	0	Class 0: This mutation can be originally modeled.	32aa	84aa	Kit	ENSMUSG00000005672.13	ENSMUST00000005815.7	chr5	21	+	DEL	In_Frame	E_11	75801434.0	75801440.0	CAACTTC	A	ENSMUST00000005815.7:c.1732_1738CAACTTC>A	Q578_P580delinsT	75801434.0	75801440.0	CAACTTC	A	ENSMUST00000005815.7:c.1732_1738CAACTTC>A	Q578_P580delinsT	COSMIC-H0101870	COSMIC-H0101870-M01-V01	COSMIC	23977453.0	False	False	False	False	False	116
KIT	ENSG00000157404.11	ENST00000288135.5	chr4	21	+	True	55593583	55593602	AACCCATGTATGAAGTACAG	TTATT	ENST00000288135.5:c.1649_1668AACCCATGTATGAAGTACAG>TTATT	K550_Q556delinsII	In_Frame	E_11	DEL	True	0	Class 0: This mutation can be originally modeled.	7aa	105aa	Kit	ENSMUSG00000005672.13	ENSMUST00000005815.7	chr5	21	+	DEL	In_Frame	E_11	75801360.0	75801379.0	AACCCATGTATGAAGTACAA	TTATT	ENSMUST00000005815.7:c.1658_1677AACCCATGTATGAAGTACAA>TTATT	K553_Q559delinsII	75801360.0	75801379.0	AACCCATGTATGAAGTACAA	TTATT	ENSMUST00000005815.7:c.1658_1677AACCCATGTATGAAGTACAA>TTATT	K553_Q559delinsII	COSMIC-H0101910	COSMIC-H0101910-M01-V01	COSMIC	23973667.0	False	False	False	False	False	112
KIT	ENSG00000157404.11	ENST00000288135.5	chr4	21	+	True	55589767	55589773	ACTTACG	T	ENST00000288135.5:c.1249_1255ACTTACG>T	T417_D419delinsY	In_Frame	E_8	DEL	True	0	Class 0: This mutation can be originally modeled.	12aa	2aa	Kit	ENSMUSG00000005672.13	ENSMUST00000005815.7	chr5	21	+	DEL	In_Frame	E_8	75797971.0	75797977.0	ACGTACG	T	ENSMUST00000005815.7:c.1258_1264ACGTACG>T	T420_D422delinsY	75797971.0	75797977.0	ACGTACG	T	ENSMUST00000005815.7:c.1258_1264ACGTACG>T	T420_D422delinsY	COSMIC-H0102022	COSMIC-H0102022-M01-V01	COSMIC	23976520.0	False	False	False	False	False	14
KIT	ENSG00000157404.11	ENST00000288135.5	chr4	21	+	True	55589767	55589774	ACTTACGA	CT	ENST00000288135.5:c.1249_1256ACTTACGA>CT	T417_D419delinsL	In_Frame	E_8	DEL	True	0	Class 0: This mutation can be originally modeled.	12aa	2aa	Kit	ENSMUSG00000005672.13	ENSMUST00000005815.7	chr5	21	+	DEL	In_Frame	E_8	75797971.0	75797978.0	ACGTACGA	CT	ENSMUST00000005815.7:c.1258_1265ACGTACGA>CT	T420_D422delinsL	75797971.0	75797978.0	ACGTACGA	CT	ENSMUST00000005815.7:c.1258_1265ACGTACGA>CT	T420_D422delinsL	COSMIC-H0102056	COSMIC-H0102056-M01-V01	COSMIC	23981890.0	False	False	False	False	False	14
KIT	ENSG00000157404.11	ENST00000288135.5	chr4	21	+	True	55589773	55589780	GACAGGCT	CA	ENST00000288135.5:c.1255_1262GACAGGCT>CA	D419_L421delinsH	In_Frame	E_8	DEL	True	0	Class 0: This mutation can be originally modeled.	14aa	0aa	Kit	ENSMUSG00000005672.13	ENSMUST00000005815.7	chr5	21	+	DEL	In_Frame	E_8	75797977.0	75797984.0	GACAGGCT	CA	ENSMUST00000005815.7:c.1264_1271GACAGGCT>CA	D422_L424delinsH	75797977.0	75797984.0	GACAGGCT	CA	ENSMUST00000005815.7:c.1264_1271GACAGGCT>CA	D422_L424delinsH	COSMIC-H0102163	COSMIC-H0102163-M01-V01	COSMIC	23974551.0	False	False	False	False	False	14
KIT	ENSG00000157404.11	ENST00000288135.5	chr4	21	+	True	55589766	55589773	GACTTACG	AT	ENST00000288135.5:c.1248_1255GACTTACG>AT	T417_D419delinsY	In_Frame	E_8	DEL	True	0	Class 0: This mutation can be originally modeled.	11aa	2aa	Kit	ENSMUSG00000005672.13	ENSMUST00000005815.7	chr5	21	+	DEL	In_Frame	E_8	75797970.0	75797977.0	GACGTACG	AT	ENSMUST00000005815.7:c.1257_1264GACGTACG>AT	T420_D422delinsY	75797970.0	75797977.0	GACGTACG	AT	ENSMUST00000005815.7:c.1257_1264GACGTACG>AT	T420_D422delinsY	COSMIC-H0102254	COSMIC-H0102254-M01-V01	COSMIC	23978408.0	False	False	False	False	False	13
KIT	ENSG00000157404.11	ENST00000288135.5	chr4	21	+	True	55589771	55589780	ACGACAGGCT	CCTGGGG	ENST00000288135.5:c.1253_1262ACGACAGGCT>CCTGGGG	Y418_L421delinsSWG	In_Frame	E_8	DEL	True	0	Class 0: This mutation can be originally modeled.	13aa	0aa	Kit	ENSMUSG00000005672.13	ENSMUST00000005815.7	chr5	21	+	DEL	In_Frame	E_8	75797975.0	75797984.0	ACGACAGGCT	CCTGGGG	ENSMUST00000005815.7:c.1262_1271ACGACAGGCT>CCTGGGG	Y421_L424delinsSWG	75797975.0	75797984.0	ACGACAGGCT	CCTGGGG	ENSMUST00000005815.7:c.1262_1271ACGACAGGCT>CCTGGGG	Y421_L424delinsSWG	COSMIC-H0102255	COSMIC-H0102255-M01-V01	COSMIC	23978411.0	False	False	False	False	False	13
KIT	ENSG00000157404.11	ENST00000288135.5	chr4	21	+	True	55589768	55589774	CTTACGA	AGAC	ENST00000288135.5:c.1250_1256CTTACGA>AGAC	T417_D419delinsKT	In_Frame	E_8	DEL	True	0	Class 0: This mutation can be originally modeled.	12aa	2aa	Kit	ENSMUSG00000005672.13	ENSMUST00000005815.7	chr5	21	+	DEL	In_Frame	E_8	75797972.0	75797978.0	CGTACGA	AGAC	ENSMUST00000005815.7:c.1259_1265CGTACGA>AGAC	T420_D422delinsKT	75797972.0	75797978.0	CGTACGA	AGAC	ENSMUST00000005815.7:c.1259_1265CGTACGA>AGAC	T420_D422delinsKT	COSMIC-H0102293	COSMIC-H0102293-M01-V01	COSMIC	23978616.0	False	False	False	False	False	14
KIT	ENSG00000157404.11	ENST00000288135.5	chr4	21	+	True	55593608	55593660	GGTTGTTGAGGAGATAAATGGAAACAATTATGTTTACATAGACCCAACACAAC	CG	ENST00000288135.5:c.1674_1726GGTTGTTGAGGAGATAAATGGAAACAATTATGTTTACATAGACCCAACACAAC>CG	K558_L576delinsNV	In_Frame	E_11	DEL	True	0	Class 0: This mutation can be originally modeled.	15aa	85aa	Kit	ENSMUSG00000005672.13	ENSMUST00000005815.7	chr5	21	+	DEL	In_Frame	E_11	75801385.0	75801437.0	GGTTGTCGAGGAGATAAATGGAAACAATTATGTTTACATAGACCCGACGCAAC	CG	ENSMUST00000005815.7:c.1683_1735GGTTGTCGAGGAGATAAATGGAAACAATTATGTTTACATAGACCCGACGCAAC>CG	K561_L579delinsNV	75801385.0	75801437.0	GGTTGTCGAGGAGATAAATGGAAACAATTATGTTTACATAGACCCGACGCAAC	CG	ENSMUST00000005815.7:c.1683_1735GGTTGTCGAGGAGATAAATGGAAACAATTATGTTTACATAGACCCGACGCAAC>CG	K561_L579delinsNV	COSMIC-H0102298	COSMIC-H0102298-M01-V01	COSMIC	23978634.0	False	False	False	False	False	100
KIT	ENSG00000157404.11	ENST00000288135.5	chr4	21	+	True	55589768	55589774	CTTACGA	GAGC	ENST00000288135.5:c.1250_1256CTTACGA>GAGC	T417_D419delinsRA	In_Frame	E_8	DEL	True	0	Class 0: This mutation can be originally modeled.	12aa	2aa	Kit	ENSMUSG00000005672.13	ENSMUST00000005815.7	chr5	21	+	DEL	In_Frame	E_8	75797972.0	75797978.0	CGTACGA	GAGC	ENSMUST00000005815.7:c.1259_1265CGTACGA>GAGC	T420_D422delinsRA	75797972.0	75797978.0	CGTACGA	GAGC	ENSMUST00000005815.7:c.1259_1265CGTACGA>GAGC	T420_D422delinsRA	COSMIC-H0102497	COSMIC-H0102497-M01-V01	COSMIC	23980692.0	False	False	False	False	False	14
KIT	ENSG00000157404.11	ENST00000288135.5	chr4	21	+	True	55589766	55589774	GACTTACGA	TTTCGG	ENST00000288135.5:c.1248_1256GACTTACGA>TTTCGG	T417_D419delinsFG	In_Frame	E_8	DEL	True	0	Class 0: This mutation can be originally modeled.	11aa	2aa	Kit	ENSMUSG00000005672.13	ENSMUST00000005815.7	chr5	21	+	DEL	In_Frame	E_8	75797970.0	75797978.0	GACGTACGA	TTTCGG	ENSMUST00000005815.7:c.1257_1265GACGTACGA>TTTCGG	T420_D422delinsFG	75797970.0	75797978.0	GACGTACGA	TTTCGG	ENSMUST00000005815.7:c.1257_1265GACGTACGA>TTTCGG	T420_D422delinsFG	COSMIC-H0102520	COSMIC-H0102520-M01-V01	COSMIC	23977848.0	False	False	False	False	False	13
KIT	ENSG00000157404.11	ENST00000288135.5	chr4	21	+	True	55593657	55593665	CAACTTCCT	ACA	ENST00000288135.5:c.1723_1731CAACTTCCT>ACA	Q575_P577delinsT	In_Frame	E_11	DEL	True	0	Class 0: This mutation can be originally modeled.	32aa	84aa	Kit	ENSMUSG00000005672.13	ENSMUST00000005815.7	chr5	21	+	DEL	In_Frame	E_11	75801434.0	75801442.0	CAACTTCCT	ACA	ENSMUST00000005815.7:c.1732_1740CAACTTCCT>ACA	Q578_P580delinsT	75801434.0	75801442.0	CAACTTCCT	ACA	ENSMUST00000005815.7:c.1732_1740CAACTTCCT>ACA	Q578_P580delinsT	COSMIC-H0102650	COSMIC-H0102650-M01-V01	COSMIC	23974940.0	False	False	False	False	False	116
KIT	ENSG00000157404.11	ENST00000288135.5	chr4	21	+	True	55593605	55593608	GAAG	C	ENST00000288135.5:c.1671_1674GAAG>C	W557_K558delinsC	In_Frame	E_11	DEL	True	0	Class 0: This mutation can be originally modeled.	14aa	103aa	Kit	ENSMUSG00000005672.13	ENSMUST00000005815.7	chr5	21	+	DEL	In_Frame	E_11	75801382.0	75801385.0	GAAG	C	ENSMUST00000005815.7:c.1680_1683GAAG>C	W560_K561delinsC	75801382.0	75801385.0	GAAG	C	ENSMUST00000005815.7:c.1680_1683GAAG>C	W560_K561delinsC	COSMIC-H0102704	COSMIC-H0102704-M01-V01	COSMIC	23957618.0	False	False	False	False	False	117
KIT	ENSG00000157404.11	ENST00000288135.5	chr4	21	+	True	55593600	55593614	CAGTGGAAGGTTGTT	ACAACCTTC	ENST00000288135.5:c.1666_1680CAGTGGAAGGTTGTT>ACAACCTTC	Q556_V560delinsTTF	In_Frame	E_11	DEL	True	0	Class 0: This mutation can be originally modeled.	13aa	101aa	Kit	ENSMUSG00000005672.13	ENSMUST00000005815.7	chr5	21	+	DEL	In_Frame	E_11	75801377.0	75801391.0	CAATGGAAGGTTGTC	ACAACCTTC	ENSMUST00000005815.7:c.1675_1689CAATGGAAGGTTGTC>ACAACCTTC	Q559_V563delinsTTF	75801377.0	75801391.0	CAATGGAAGGTTGTC	ACAACCTTC	ENSMUST00000005815.7:c.1675_1689CAATGGAAGGTTGTC>ACAACCTTC	Q559_V563delinsTTF	COSMIC-H0102800	COSMIC-H0102800-M01-V01	COSMIC	23976492.0	False	False	False	False	False	114
KIT	ENSG00000157404.11	ENST00000288135.5	chr4	21	+	True	55593601	55593607	AGTGGAA	G	ENST00000288135.5:c.1667_1673AGTGGAA>G	Q556_K558delinsR	In_Frame	E_11	DEL	True	0	Class 0: This mutation can be originally modeled.	13aa	103aa	Kit	ENSMUSG00000005672.13	ENSMUST00000005815.7	chr5	21	+	DEL	In_Frame	E_11	75801378.0	75801384.0	AATGGAA	G	ENSMUST00000005815.7:c.1676_1682AATGGAA>G	Q559_K561delinsR	75801378.0	75801384.0	AATGGAA	G	ENSMUST00000005815.7:c.1676_1682AATGGAA>G	Q559_K561delinsR	COSMIC-H0102818	COSMIC-H0102818-M01-V01	COSMIC	23976530.0	False	False	False	False	False	116
KIT	ENSG00000157404.11	ENST00000288135.5	chr4	21	+	True	55593603	55593606	TGGA	G	ENST00000288135.5:c.1669_1672TGGA>G	W557_K558delinsE	In_Frame	E_11	DEL	True	0	Class 0: This mutation can be originally modeled.	14aa	103aa	Kit	ENSMUSG00000005672.13	ENSMUST00000005815.7	chr5	21	+	DEL	In_Frame	E_11	75801380.0	75801383.0	TGGA	G	ENSMUST00000005815.7:c.1678_1681TGGA>G	W560_K561delinsE	75801380.0	75801383.0	TGGA	G	ENSMUST00000005815.7:c.1678_1681TGGA>G	W560_K561delinsE	COSMIC-H0102868	COSMIC-H0102868-M01-V01	COSMIC	23972498.0	False	False	False	False	False	117
KIT	ENSG00000157404.11	ENST00000288135.5	chr4	21	+	True	55589766	55589774	GACTTACGA	TCT	ENST00000288135.5:c.1248_1256GACTTACGA>TCT	T417_D419delinsL	In_Frame	E_8	DEL	True	0	Class 0: This mutation can be originally modeled.	11aa	2aa	Kit	ENSMUSG00000005672.13	ENSMUST00000005815.7	chr5	21	+	DEL	In_Frame	E_8	75797970.0	75797978.0	GACGTACGA	TCT	ENSMUST00000005815.7:c.1257_1265GACGTACGA>TCT	T420_D422delinsL	75797970.0	75797978.0	GACGTACGA	TCT	ENSMUST00000005815.7:c.1257_1265GACGTACGA>TCT	T420_D422delinsL	COSMIC-H0102870	COSMIC-H0102870-M01-V01	COSMIC	23972702.0	False	False	False	False	False	13
KIT	ENSG00000157404.11	ENST00000288135.5	chr4	21	+	True	55593602	55593617	GTGGAAGGTTGTTGAG	ACAA	ENST00000288135.5:c.1668_1683GTGGAAGGTTGTTGAG>ACAA	W557_E561delinsQ	In_Frame	E_11	DEL	True	0	Class 0: This mutation can be originally modeled.	13aa	100aa	Kit	ENSMUSG00000005672.13	ENSMUST00000005815.7	chr5	21	+	DEL	In_Frame	E_11	75801379.0	75801394.0	ATGGAAGGTTGTCGAG	ACAA	ENSMUST00000005815.7:c.1677_1692ATGGAAGGTTGTCGAG>ACAA	W560_E564delinsQ	75801379.0	75801394.0	ATGGAAGGTTGTCGAG	ACAA	ENSMUST00000005815.7:c.1677_1692ATGGAAGGTTGTCGAG>ACAA	W560_E564delinsQ	COSMIC-H0102877	COSMIC-H0102877-M01-V01	COSMIC	23972717.0	False	False	False	False	False	113
KIT	ENSG00000157404.11	ENST00000288135.5	chr4	21	+	True	55593607	55593614	AGGTTGTT	TG	ENST00000288135.5:c.1673_1680AGGTTGTT>TG	K558_V560delinsM	In_Frame	E_11	DEL	True	0	Class 0: This mutation can be originally modeled.	15aa	101aa	Kit	ENSMUSG00000005672.13	ENSMUST00000005815.7	chr5	21	+	DEL	In_Frame	E_11	75801384.0	75801391.0	AGGTTGTC	TG	ENSMUST00000005815.7:c.1682_1689AGGTTGTC>TG	K561_V563delinsM	75801384.0	75801391.0	AGGTTGTC	TG	ENSMUST00000005815.7:c.1682_1689AGGTTGTC>TG	K561_V563delinsM	COSMIC-H0102934	COSMIC-H0102934-M01-V01	COSMIC	23979122.0	False	False	False	False	False	116
KIT	ENSG00000157404.11	ENST00000288135.5	chr4	21	+	True	55593602	55593610	GTGGAAGGT	TAC	ENST00000288135.5:c.1668_1676GTGGAAGGT>TAC	Q556_V559delinsHT	In_Frame	E_11	DEL	True	0	Class 0: This mutation can be originally modeled.	13aa	102aa	Kit	ENSMUSG00000005672.13	ENSMUST00000005815.7	chr5	21	+	DEL	In_Frame	E_11	75801379.0	75801387.0	ATGGAAGGT	TAC	ENSMUST00000005815.7:c.1677_1685ATGGAAGGT>TAC	Q559_V562delinsHT	75801379.0	75801387.0	ATGGAAGGT	TAC	ENSMUST00000005815.7:c.1677_1685ATGGAAGGT>TAC	Q559_V562delinsHT	COSMIC-H0102935	COSMIC-H0102935-M01-V01	COSMIC	23979127.0	False	False	False	False	False	115
KIT	ENSG00000157404.11	ENST00000288135.5	chr4	21	+	True	55589767	55589775	ACTTACGAC	GTG	ENST00000288135.5:c.1249_1257ACTTACGAC>GTG	T417_D419delinsV	In_Frame	E_8	DEL	True	0	Class 0: This mutation can be originally modeled.	12aa	2aa	Kit	ENSMUSG00000005672.13	ENSMUST00000005815.7	chr5	21	+	DEL	In_Frame	E_8	75797971.0	75797979.0	ACGTACGAC	GTG	ENSMUST00000005815.7:c.1258_1266ACGTACGAC>GTG	T420_D422delinsV	75797971.0	75797979.0	ACGTACGAC	GTG	ENSMUST00000005815.7:c.1258_1266ACGTACGAC>GTG	T420_D422delinsV	COSMIC-H0102940	COSMIC-H0102940-M01-V01	COSMIC	23979145.0	False	False	False	False	False	14
KIT	ENSG00000157404.11	ENST00000288135.5	chr4	21	+	True	55589769	55589774	TTACGA	AGC	ENST00000288135.5:c.1251_1256TTACGA>AGC	Y418_D419delinsA	In_Frame	E_8	DEL	True	0	Class 0: This mutation can be originally modeled.	12aa	2aa	Kit	ENSMUSG00000005672.13	ENSMUST00000005815.7	chr5	21	+	DEL	In_Frame	E_8	75797973.0	75797978.0	GTACGA	AGC	ENSMUST00000005815.7:c.1260_1265GTACGA>AGC	Y421_D422delinsA	75797973.0	75797978.0	GTACGA	AGC	ENSMUST00000005815.7:c.1260_1265GTACGA>AGC	Y421_D422delinsA	COSMIC-H0103052	COSMIC-H0103052-M01-V01	COSMIC	23978201.0	False	False	False	False	False	14
KIT	ENSG00000157404.11	ENST00000288135.5	chr4	21	+	True	55593599	55593630	ACAGTGGAAGGTTGTTGAGGAGATAAATGGAA	TTCCAACAACCTTCCACTGT	ENST00000288135.5:c.1665_1696ACAGTGGAAGGTTGTTGAGGAGATAAATGGAA>TTCCAACAACCTTCCACTGT	Q556_N566delinsSNNLPLY	In_Frame	E_11	DEL	True	0	Class 0: This mutation can be originally modeled.	12aa	95aa	Kit	ENSMUSG00000005672.13	ENSMUST00000005815.7	chr5	21	+	DEL	In_Frame	E_11	75801376.0	75801407.0	ACAATGGAAGGTTGTCGAGGAGATAAATGGAA	TTCCAACAACCTTCCACTGT	ENSMUST00000005815.7:c.1674_1705ACAATGGAAGGTTGTCGAGGAGATAAATGGAA>TTCCAACAACCTTCCACTGT	Q559_N569delinsSNNLPLY	75801376.0	75801407.0	ACAATGGAAGGTTGTCGAGGAGATAAATGGAA	TTCCAACAACCTTCCACTGT	ENSMUST00000005815.7:c.1674_1705ACAATGGAAGGTTGTCGAGGAGATAAATGGAA>TTCCAACAACCTTCCACTGT	Q559_N569delinsSNNLPLY	COSMIC-H0103235	COSMIC-H0103235-M01-V01	COSMIC	23982372.0	False	False	False	False	False	107
KIT	ENSG00000157404.11	ENST00000288135.5	chr4	21	+	True	55589768	55589774	CTTACGA	AATC	ENST00000288135.5:c.1250_1256CTTACGA>AATC	T417_D419delinsKS	In_Frame	E_8	DEL	True	0	Class 0: This mutation can be originally modeled.	12aa	2aa	Kit	ENSMUSG00000005672.13	ENSMUST00000005815.7	chr5	21	+	DEL	In_Frame	E_8	75797972.0	75797978.0	CGTACGA	AATC	ENSMUST00000005815.7:c.1259_1265CGTACGA>AATC	T420_D422delinsKS	75797972.0	75797978.0	CGTACGA	AATC	ENSMUST00000005815.7:c.1259_1265CGTACGA>AATC	T420_D422delinsKS	COSMIC-H0103377	COSMIC-H0103377-M01-V01	COSMIC	23976780.0	False	False	False	False	False	14
KIT	ENSG00000157404.11	ENST00000288135.5	chr4	21	+	True	55593606	55593614	AAGGTTGTT	TTG	ENST00000288135.5:c.1672_1680AAGGTTGTT>TTG	K558_V560delinsL	In_Frame	E_11	DEL	True	0	Class 0: This mutation can be originally modeled.	15aa	101aa	Kit	ENSMUSG00000005672.13	ENSMUST00000005815.7	chr5	21	+	DEL	In_Frame	E_11	75801383.0	75801391.0	AAGGTTGTC	TTG	ENSMUST00000005815.7:c.1681_1689AAGGTTGTC>TTG	K561_V563delinsL	75801383.0	75801391.0	AAGGTTGTC	TTG	ENSMUST00000005815.7:c.1681_1689AAGGTTGTC>TTG	K561_V563delinsL	COSMIC-H0103555	COSMIC-H0103555-M01-V01	COSMIC	23960841.0	False	False	False	False	False	116
KIT	ENSG00000157404.11	ENST00000288135.5	chr4	21	+	True	55593602	55593616	GTGGAAGGTTGTTGA	ACCTTC	ENST00000288135.5:c.1668_1682GTGGAAGGTTGTTGA>ACCTTC	W557_E561delinsPS	In_Frame	E_11	DEL	True	0	Class 0: This mutation can be originally modeled.	13aa	100aa	Kit	ENSMUSG00000005672.13	ENSMUST00000005815.7	chr5	21	+	DEL	In_Frame	E_11	75801379.0	75801393.0	ATGGAAGGTTGTCGA	ACCTTC	ENSMUST00000005815.7:c.1677_1691ATGGAAGGTTGTCGA>ACCTTC	W560_E564delinsPS	75801379.0	75801393.0	ATGGAAGGTTGTCGA	ACCTTC	ENSMUST00000005815.7:c.1677_1691ATGGAAGGTTGTCGA>ACCTTC	W560_E564delinsPS	COSMIC-H0103659	COSMIC-H0103659-M01-V01	COSMIC	23981224.0	False	False	False	False	False	113
KIT	ENSG00000157404.11	ENST00000288135.5	chr4	21	+	True	55589766	55589773	GACTTACG	CT	ENST00000288135.5:c.1248_1255GACTTACG>CT	T417_D419delinsY	In_Frame	E_8	DEL	True	0	Class 0: This mutation can be originally modeled.	11aa	2aa	Kit	ENSMUSG00000005672.13	ENSMUST00000005815.7	chr5	21	+	DEL	In_Frame	E_8	75797970.0	75797977.0	GACGTACG	CT	ENSMUST00000005815.7:c.1257_1264GACGTACG>CT	T420_D422delinsY	75797970.0	75797977.0	GACGTACG	CT	ENSMUST00000005815.7:c.1257_1264GACGTACG>CT	T420_D422delinsY	COSMIC-H0104012	COSMIC-H0104012-M01-V01	COSMIC	23969734.0	False	False	False	False	False	13
KIT	ENSG00000157404.11	ENST00000288135.5	chr4	21	+	True	55593583	55593604	AACCCATGTATGAAGTACAGTG	TTCT	ENST00000288135.5:c.1649_1670AACCCATGTATGAAGTACAGTG>TTCT	K550_W557delinsIL	In_Frame	E_11	DEL	True	0	Class 0: This mutation can be originally modeled.	7aa	104aa	Kit	ENSMUSG00000005672.13	ENSMUST00000005815.7	chr5	21	+	DEL	In_Frame	E_11	75801360.0	75801381.0	AACCCATGTATGAAGTACAATG	TTCT	ENSMUST00000005815.7:c.1658_1679AACCCATGTATGAAGTACAATG>TTCT	K553_W560delinsIL	75801360.0	75801381.0	AACCCATGTATGAAGTACAATG	TTCT	ENSMUST00000005815.7:c.1658_1679AACCCATGTATGAAGTACAATG>TTCT	K553_W560delinsIL	COSMIC-H0104040	COSMIC-H0104040-M01-V01	COSMIC	23975684.0	False	False	False	False	False	111
KIT	ENSG00000157404.11	ENST00000288135.5	chr4	21	+	True	55589767	55589774	ACTTACGA	TT	ENST00000288135.5:c.1249_1256ACTTACGA>TT	T417_D419delinsF	In_Frame	E_8	DEL	True	0	Class 0: This mutation can be originally modeled.	12aa	2aa	Kit	ENSMUSG00000005672.13	ENSMUST00000005815.7	chr5	21	+	DEL	In_Frame	E_8	75797971.0	75797978.0	ACGTACGA	TT	ENSMUST00000005815.7:c.1258_1265ACGTACGA>TT	T420_D422delinsF	75797971.0	75797978.0	ACGTACGA	TT	ENSMUST00000005815.7:c.1258_1265ACGTACGA>TT	T420_D422delinsF	COSMIC-H0104092	COSMIC-H0104092-M01-V01	COSMIC	23961159.0	False	False	False	False	False	14
KIT	ENSG00000157404.11	ENST00000288135.5	chr4	21	+	True	55593582	55593598	AAACCCATGTATGAAGT	CA	ENST00000288135.5:c.1648_1664AAACCCATGTATGAAGT>CA	K550_V555delinsQ	In_Frame	E_11	DEL	True	0	Class 0: This mutation can be originally modeled.	7aa	106aa	Kit	ENSMUSG00000005672.13	ENSMUST00000005815.7	chr5	21	+	DEL	In_Frame	E_11	75801359.0	75801375.0	AAACCCATGTATGAAGT	CA	ENSMUST00000005815.7:c.1657_1673AAACCCATGTATGAAGT>CA	K553_V558delinsQ	75801359.0	75801375.0	AAACCCATGTATGAAGT	CA	ENSMUST00000005815.7:c.1657_1673AAACCCATGTATGAAGT>CA	K553_V558delinsQ	COSMIC-H0104097	COSMIC-H0104097-M01-V01	COSMIC	23961103.0	False	False	False	False	False	113
KIT	ENSG00000157404.11	ENST00000288135.5	chr4	21	+	True	55589770	55589774	TACGA	GC	ENST00000288135.5:c.1252_1256TACGA>GC	Y418_D419delinsA	In_Frame	E_8	DEL	True	0	Class 0: This mutation can be originally modeled.	13aa	2aa	Kit	ENSMUSG00000005672.13	ENSMUST00000005815.7	chr5	21	+	DEL	In_Frame	E_8	75797974.0	75797978.0	TACGA	GC	ENSMUST00000005815.7:c.1261_1265TACGA>GC	Y421_D422delinsA	75797974.0	75797978.0	TACGA	GC	ENSMUST00000005815.7:c.1261_1265TACGA>GC	Y421_D422delinsA	COSMIC-H0104120	COSMIC-H0104120-M01-V01	COSMIC	23961140.0	False	False	False	False	False	15
KIT	ENSG00000157404.11	ENST00000288135.5	chr4	21	+	True	55593583	55593595	AACCCATGTATGA	T	ENST00000288135.5:c.1649_1661AACCCATGTATGA>T	K550_E554delinsI	In_Frame	E_11	DEL	True	0	Class 0: This mutation can be originally modeled.	7aa	107aa	Kit	ENSMUSG00000005672.13	ENSMUST00000005815.7	chr5	21	+	DEL	In_Frame	E_11	75801360.0	75801372.0	AACCCATGTATGA	T	ENSMUST00000005815.7:c.1658_1670AACCCATGTATGA>T	K553_E557delinsI	75801360.0	75801372.0	AACCCATGTATGA	T	ENSMUST00000005815.7:c.1658_1670AACCCATGTATGA>T	K553_E557delinsI	COSMIC-H0104326	COSMIC-H0104326-M01-V01	COSMIC	23973437.0	False	False	False	False	False	114
KIT	ENSG00000157404.11	ENST00000288135.5	chr4	21	+	True	55593603	55593606	TGGA	C	ENST00000288135.5:c.1669_1672TGGA>C	W557_K558delinsQ	In_Frame	E_11	DEL	True	0	Class 0: This mutation can be originally modeled.	14aa	103aa	Kit	ENSMUSG00000005672.13	ENSMUST00000005815.7	chr5	21	+	DEL	In_Frame	E_11	75801380.0	75801383.0	TGGA	C	ENSMUST00000005815.7:c.1678_1681TGGA>C	W560_K561delinsQ	75801380.0	75801383.0	TGGA	C	ENSMUST00000005815.7:c.1678_1681TGGA>C	W560_K561delinsQ	COSMIC-H0104384	COSMIC-H0104384-M01-V01	COSMIC	23961440.0	False	False	False	False	False	117
KIT	ENSG00000157404.11	ENST00000288135.5	chr4	21	+	True	55589769	55589774	TTACGA	GTC	ENST00000288135.5:c.1251_1256TTACGA>GTC	Y418_D419delinsS	In_Frame	E_8	DEL	True	0	Class 0: This mutation can be originally modeled.	12aa	2aa	Kit	ENSMUSG00000005672.13	ENSMUST00000005815.7	chr5	21	+	DEL	In_Frame	E_8	75797973.0	75797978.0	GTACGA	GTC	ENSMUST00000005815.7:c.1260_1265GTACGA>GTC	Y421_D422delinsS	75797973.0	75797978.0	GTACGA	GTC	ENSMUST00000005815.7:c.1260_1265GTACGA>GTC	Y421_D422delinsS	COSMIC-H0104554	COSMIC-H0104554-M01-V01	COSMIC	23982814.0	False	False	False	False	False	14
KIT	ENSG00000157404.11	ENST00000288135.5	chr4	21	+	True	55589768	55589774	CTTACGA	T	ENST00000288135.5:c.1250_1256CTTACGA>T	T417_D419delinsI	In_Frame	E_8	DEL	True	0	Class 0: This mutation can be originally modeled.	12aa	2aa	Kit	ENSMUSG00000005672.13	ENSMUST00000005815.7	chr5	21	+	DEL	In_Frame	E_8	75797972.0	75797978.0	CGTACGA	T	ENSMUST00000005815.7:c.1259_1265CGTACGA>T	T420_D422delinsI	75797972.0	75797978.0	CGTACGA	T	ENSMUST00000005815.7:c.1259_1265CGTACGA>T	T420_D422delinsI	COSMIC-H0104616	COSMIC-H0104616-M01-V01	COSMIC	23968238.0	False	False	False	False	False	14
KIT	ENSG00000157404.11	ENST00000288135.5	chr4	21	+	True	55593602	55593617	GTGGAAGGTTGTTGAG	TCAT	ENST00000288135.5:c.1668_1683GTGGAAGGTTGTTGAG>TCAT	Q556_E561delinsHH	In_Frame	E_11	DEL	True	0	Class 0: This mutation can be originally modeled.	13aa	100aa	Kit	ENSMUSG00000005672.13	ENSMUST00000005815.7	chr5	21	+	DEL	In_Frame	E_11	75801379.0	75801394.0	ATGGAAGGTTGTCGAG	TCAT	ENSMUST00000005815.7:c.1677_1692ATGGAAGGTTGTCGAG>TCAT	Q559_E564delinsHH	75801379.0	75801394.0	ATGGAAGGTTGTCGAG	TCAT	ENSMUST00000005815.7:c.1677_1692ATGGAAGGTTGTCGAG>TCAT	Q559_E564delinsHH	COSMIC-H0104652	COSMIC-H0104652-M01-V01	COSMIC	23982847.0	False	False	False	False	False	113
KIT	ENSG00000157404.11	ENST00000288135.5	chr4	21	+	True	55589769	55589776	TTACGACA	CCGCT	ENST00000288135.5:c.1251_1258TTACGACA>CCGCT	Y418_R420delinsRW	In_Frame	E_8	DEL	True	0	Class 0: This mutation can be originally modeled.	12aa	1aa	Kit	ENSMUSG00000005672.13	ENSMUST00000005815.7	chr5	21	+	DEL	In_Frame	E_8	75797973.0	75797980.0	GTACGACA	CCGCT	ENSMUST00000005815.7:c.1260_1267GTACGACA>CCGCT	Y421_R423delinsRW	75797973.0	75797980.0	GTACGACA	CCGCT	ENSMUST00000005815.7:c.1260_1267GTACGACA>CCGCT	Y421_R423delinsRW	COSMIC-H0109053	COSMIC-H0109053-M01-V01	COSMIC	23970848.0	False	False	False	False	False	13
KIT	ENSG00000157404.11	ENST00000288135.5	chr4	21	+	True	55589766	55589773	GACTTACG	TT	ENST00000288135.5:c.1248_1255GACTTACG>TT	T417_D419delinsY	In_Frame	E_8	DEL	True	0	Class 0: This mutation can be originally modeled.	11aa	2aa	Kit	ENSMUSG00000005672.13	ENSMUST00000005815.7	chr5	21	+	DEL	In_Frame	E_8	75797970.0	75797977.0	GACGTACG	TT	ENSMUST00000005815.7:c.1257_1264GACGTACG>TT	T420_D422delinsY	75797970.0	75797977.0	GACGTACG	TT	ENSMUST00000005815.7:c.1257_1264GACGTACG>TT	T420_D422delinsY	COSMIC-H0109100	COSMIC-H0109100-M01-V01	COSMIC	23971844.0	False	False	False	False	False	13
KIT	ENSG00000157404.11	ENST00000288135.5	chr4	21	+	True	55593603	55593609	TGGAAGG	A	ENST00000288135.5:c.1669_1675TGGAAGG>A	W557_V559delinsI	In_Frame	E_11	DEL	True	0	Class 0: This mutation can be originally modeled.	14aa	102aa	Kit	ENSMUSG00000005672.13	ENSMUST00000005815.7	chr5	21	+	DEL	In_Frame	E_11	75801380.0	75801386.0	TGGAAGG	A	ENSMUST00000005815.7:c.1678_1684TGGAAGG>A	W560_V562delinsI	75801380.0	75801386.0	TGGAAGG	A	ENSMUST00000005815.7:c.1678_1684TGGAAGG>A	W560_V562delinsI	COSMIC-H0109123	COSMIC-H0109123-M01-V01	COSMIC	23969248.0	False	False	False	False	False	116
KIT	ENSG00000157404.11	ENST00000288135.5	chr4	21	+	True	55593625	55593651	ATGGAAACAATTATGTTTACATAGACC	CCT	ENST00000288135.5:c.1691_1717ATGGAAACAATTATGTTTACATAGACC>CCT	N564_P573delinsTS	In_Frame	E_11	DEL	True	0	Class 0: This mutation can be originally modeled.	21aa	88aa	Kit	ENSMUSG00000005672.13	ENSMUST00000005815.7	chr5	21	+	DEL	In_Frame	E_11	75801402.0	75801428.0	ATGGAAACAATTATGTTTACATAGACC	CCT	ENSMUST00000005815.7:c.1700_1726ATGGAAACAATTATGTTTACATAGACC>CCT	N567_P576delinsTS	75801402.0	75801428.0	ATGGAAACAATTATGTTTACATAGACC	CCT	ENSMUST00000005815.7:c.1700_1726ATGGAAACAATTATGTTTACATAGACC>CCT	N567_P576delinsTS	COSMIC-H0109178	COSMIC-H0109178-M01-V01	COSMIC	23954472.0	False	False	False	False	False	109
KIT	ENSG00000157404.11	ENST00000288135.5	chr4	21	+	True	55589768	55589775	CTTACGAC	TG	ENST00000288135.5:c.1250_1257CTTACGAC>TG	T417_D419delinsM	In_Frame	E_8	DEL	True	0	Class 0: This mutation can be originally modeled.	12aa	2aa	Kit	ENSMUSG00000005672.13	ENSMUST00000005815.7	chr5	21	+	DEL	In_Frame	E_8	75797972.0	75797979.0	CGTACGAC	TG	ENSMUST00000005815.7:c.1259_1266CGTACGAC>TG	T420_D422delinsM	75797972.0	75797979.0	CGTACGAC	TG	ENSMUST00000005815.7:c.1259_1266CGTACGAC>TG	T420_D422delinsM	COSMIC-H0109189	COSMIC-H0109189-M01-V01	COSMIC	23954613.0	False	False	False	False	False	14
KIT	ENSG00000157404.11	ENST00000288135.5	chr4	21	+	True	55593591	55593611	TATGAAGTACAGTGGAAGGTT	GAA	ENST00000288135.5:c.1657_1677TATGAAGTACAGTGGAAGGTT>GAA	Y553_V559delinsE	In_Frame	E_11	DEL	True	0	Class 0: This mutation can be originally modeled.	10aa	102aa	Kit	ENSMUSG00000005672.13	ENSMUST00000005815.7	chr5	21	+	DEL	In_Frame	E_11	75801368.0	75801388.0	TATGAAGTACAATGGAAGGTT	GAA	ENSMUST00000005815.7:c.1666_1686TATGAAGTACAATGGAAGGTT>GAA	Y556_V562delinsE	75801368.0	75801388.0	TATGAAGTACAATGGAAGGTT	GAA	ENSMUST00000005815.7:c.1666_1686TATGAAGTACAATGGAAGGTT>GAA	Y556_V562delinsE	COSMIC-H0109230	COSMIC-H0109230-M01-V01	COSMIC	23954788.0	False	False	False	False	False	112
KIT	ENSG00000157404.11	ENST00000288135.5	chr4	21	+	True	55589769	55589774	TTACGA	GGG	ENST00000288135.5:c.1251_1256TTACGA>GGG	Y418_D419delinsG	In_Frame	E_8	DEL	True	0	Class 0: This mutation can be originally modeled.	12aa	2aa	Kit	ENSMUSG00000005672.13	ENSMUST00000005815.7	chr5	21	+	DEL	In_Frame	E_8	75797973.0	75797978.0	GTACGA	GGG	ENSMUST00000005815.7:c.1260_1265GTACGA>GGG	Y421_D422delinsG	75797973.0	75797978.0	GTACGA	GGG	ENSMUST00000005815.7:c.1260_1265GTACGA>GGG	Y421_D422delinsG	COSMIC-H0109401	COSMIC-H0109401-M01-V01	COSMIC	23950239.0	False	False	False	False	False	14
KIT	ENSG00000157404.11	ENST00000288135.5	chr4	21	+	True	55589768	55589774	CTTACGA	GAGG	ENST00000288135.5:c.1250_1256CTTACGA>GAGG	T417_D419delinsRG	In_Frame	E_8	DEL	True	0	Class 0: This mutation can be originally modeled.	12aa	2aa	Kit	ENSMUSG00000005672.13	ENSMUST00000005815.7	chr5	21	+	DEL	In_Frame	E_8	75797972.0	75797978.0	CGTACGA	GAGG	ENSMUST00000005815.7:c.1259_1265CGTACGA>GAGG	T420_D422delinsRG	75797972.0	75797978.0	CGTACGA	GAGG	ENSMUST00000005815.7:c.1259_1265CGTACGA>GAGG	T420_D422delinsRG	COSMIC-H0109503	COSMIC-H0109503-M01-V01	COSMIC	23968480.0	False	False	False	False	False	14
KIT	ENSG00000157404.11	ENST00000288135.5	chr4	21	+	True	55589768	55589775	CTTACGAC	AT	ENST00000288135.5:c.1250_1257CTTACGAC>AT	T417_D419delinsN	In_Frame	E_8	DEL	True	0	Class 0: This mutation can be originally modeled.	12aa	2aa	Kit	ENSMUSG00000005672.13	ENSMUST00000005815.7	chr5	21	+	DEL	In_Frame	E_8	75797972.0	75797979.0	CGTACGAC	AT	ENSMUST00000005815.7:c.1259_1266CGTACGAC>AT	T420_D422delinsN	75797972.0	75797979.0	CGTACGAC	AT	ENSMUST00000005815.7:c.1259_1266CGTACGAC>AT	T420_D422delinsN	COSMIC-H0109711	COSMIC-H0109711-M01-V01	COSMIC	23968233.0	False	False	False	False	False	14
KIT	ENSG00000157404.11	ENST00000288135.5	chr4	21	+	True	55589769	55589775	TTACGAC	GGGG	ENST00000288135.5:c.1251_1257TTACGAC>GGGG	Y418_D419delinsG	In_Frame	E_8	DEL	True	0	Class 0: This mutation can be originally modeled.	12aa	2aa	Kit	ENSMUSG00000005672.13	ENSMUST00000005815.7	chr5	21	+	DEL	In_Frame	E_8	75797973.0	75797979.0	GTACGAC	GGGG	ENSMUST00000005815.7:c.1260_1266GTACGAC>GGGG	Y421_D422delinsG	75797973.0	75797979.0	GTACGAC	GGGG	ENSMUST00000005815.7:c.1260_1266GTACGAC>GGGG	Y421_D422delinsG	COSMIC-H0109895	COSMIC-H0109895-M01-V01	COSMIC	23971348.0	False	False	False	False	False	14
KIT	ENSG00000157404.11	ENST00000288135.5	chr4	21	+	True	55589768	55589775	CTTACGAC	AAGGG	ENST00000288135.5:c.1250_1257CTTACGAC>AAGGG	T417_D419delinsKG	In_Frame	E_8	DEL	True	0	Class 0: This mutation can be originally modeled.	12aa	2aa	Kit	ENSMUSG00000005672.13	ENSMUST00000005815.7	chr5	21	+	DEL	In_Frame	E_8	75797972.0	75797979.0	CGTACGAC	AAGGG	ENSMUST00000005815.7:c.1259_1266CGTACGAC>AAGGG	T420_D422delinsKG	75797972.0	75797979.0	CGTACGAC	AAGGG	ENSMUST00000005815.7:c.1259_1266CGTACGAC>AAGGG	T420_D422delinsKG	COSMIC-H0110004	COSMIC-H0110004-M01-V01	COSMIC	23955618.0	False	False	False	False	False	14
KIT	ENSG00000157404.11	ENST00000288135.5	chr4	21	+	True	55589771	55589776	ACGACA	CGC	ENST00000288135.5:c.1253_1258ACGACA>CGC	Y418_D419delinsS	In_Frame	E_8	DEL	True	0	Class 0: This mutation can be originally modeled.	13aa	1aa	Kit	ENSMUSG00000005672.13	ENSMUST00000005815.7	chr5	21	+	DEL	In_Frame	E_8	75797975.0	75797980.0	ACGACA	CGC	ENSMUST00000005815.7:c.1262_1267ACGACA>CGC	Y421_D422delinsS	75797975.0	75797980.0	ACGACA	CGC	ENSMUST00000005815.7:c.1262_1267ACGACA>CGC	Y421_D422delinsS	COSMIC-H0110152	COSMIC-H0110152-M01-V01	COSMIC	23950832.0	False	False	False	False	False	14
KIT	ENSG00000157404.11	ENST00000288135.5	chr4	21	+	True	55593599	55593606	ACAGTGGA	GC	ENST00000288135.5:c.1665_1672ACAGTGGA>GC	W557_K558del	In_Frame	E_11	DEL	True	0	Class 0: This mutation can be originally modeled.	12aa	103aa	Kit	ENSMUSG00000005672.13	ENSMUST00000005815.7	chr5	21	+	DEL	In_Frame	E_11	75801376.0	75801383.0	ACAATGGA	GC	ENSMUST00000005815.7:c.1674_1681ACAATGGA>GC	W560_K561del	75801376.0	75801383.0	ACAATGGA	GC	ENSMUST00000005815.7:c.1674_1681ACAATGGA>GC	W560_K561del	COSMIC-H0110154	COSMIC-H0110154-M01-V01	COSMIC	23950856.0	False	False	False	False	False	115
KIT	ENSG00000157404.11	ENST00000288135.5	chr4	21	+	True	55593583	55593587	AACCC	TT	ENST00000288135.5:c.1649_1653AACCC>TT	K550_P551delinsI	In_Frame	E_11	DEL	True	0	Class 0: This mutation can be originally modeled.	7aa	110aa	Kit	ENSMUSG00000005672.13	ENSMUST00000005815.7	chr5	21	+	DEL	In_Frame	E_11	75801360.0	75801364.0	AACCC	TT	ENSMUST00000005815.7:c.1658_1662AACCC>TT	K553_P554delinsI	75801360.0	75801364.0	AACCC	TT	ENSMUST00000005815.7:c.1658_1662AACCC>TT	K553_P554delinsI	COSMIC-H0110158	COSMIC-H0110158-M01-V01	COSMIC	23950876.0	False	False	False	False	False	117
KIT	ENSG00000157404.11	ENST00000288135.5	chr4	21	+	True	55593583	55593603	AACCCATGTATGAAGTACAGT	TAC	ENST00000288135.5:c.1649_1669AACCCATGTATGAAGTACAGT>TAC	K550_W557delinsIR	In_Frame	E_11	DEL	True	0	Class 0: This mutation can be originally modeled.	7aa	104aa	Kit	ENSMUSG00000005672.13	ENSMUST00000005815.7	chr5	21	+	DEL	In_Frame	E_11	75801360.0	75801380.0	AACCCATGTATGAAGTACAAT	TAC	ENSMUST00000005815.7:c.1658_1678AACCCATGTATGAAGTACAAT>TAC	K553_W560delinsIR	75801360.0	75801380.0	AACCCATGTATGAAGTACAAT	TAC	ENSMUST00000005815.7:c.1658_1678AACCCATGTATGAAGTACAAT>TAC	K553_W560delinsIR	COSMIC-H0110185	COSMIC-H0110185-M01-V01	COSMIC	23966459.0	False	False	False	False	False	111
KIT	ENSG00000157404.11	ENST00000288135.5	chr4	21	+	True	55593637	55593660	ATGTTTACATAGACCCAACACAAC	GTG	ENST00000288135.5:c.1703_1726ATGTTTACATAGACCCAACACAAC>GTG	Y568_L576delinsCV	In_Frame	E_11	DEL	True	0	Class 0: This mutation can be originally modeled.	25aa	85aa	Kit	ENSMUSG00000005672.13	ENSMUST00000005815.7	chr5	21	+	DEL	In_Frame	E_11	75801414.0	75801437.0	ATGTTTACATAGACCCGACGCAAC	GTG	ENSMUST00000005815.7:c.1712_1735ATGTTTACATAGACCCGACGCAAC>GTG	Y571_L579delinsCV	75801414.0	75801437.0	ATGTTTACATAGACCCGACGCAAC	GTG	ENSMUST00000005815.7:c.1712_1735ATGTTTACATAGACCCGACGCAAC>GTG	Y571_L579delinsCV	COSMIC-H0110197	COSMIC-H0110197-M01-V01	COSMIC	23966488.0	False	False	False	False	False	110
KIT	ENSG00000157404.11	ENST00000288135.5	chr4	21	+	True	55589773	55589776	GACA	C	ENST00000288135.5:c.1255_1258GACA>C	D419del	In_Frame	E_8	DEL	True	0	Class 0: This mutation can be originally modeled.	14aa	1aa	Kit	ENSMUSG00000005672.13	ENSMUST00000005815.7	chr5	21	+	DEL	In_Frame	E_8	75797977.0	75797980.0	GACA	C	ENSMUST00000005815.7:c.1264_1267GACA>C	D422del	75797977.0	75797980.0	GACA	C	ENSMUST00000005815.7:c.1264_1267GACA>C	D422del	COSMIC-H0110273	COSMIC-H0110273-M01-V01	COSMIC	23972402.0	False	False	False	False	False	15
KIT	ENSG00000157404.11	ENST00000288135.5	chr4	21	+	True	55589771	55589775	ACGAC	CA	ENST00000288135.5:c.1253_1257ACGAC>CA	Y418_D419delinsS	In_Frame	E_8	DEL	True	0	Class 0: This mutation can be originally modeled.	13aa	2aa	Kit	ENSMUSG00000005672.13	ENSMUST00000005815.7	chr5	21	+	DEL	In_Frame	E_8	75797975.0	75797979.0	ACGAC	CA	ENSMUST00000005815.7:c.1262_1266ACGAC>CA	Y421_D422delinsS	75797975.0	75797979.0	ACGAC	CA	ENSMUST00000005815.7:c.1262_1266ACGAC>CA	Y421_D422delinsS	COSMIC-H0110505	COSMIC-H0110505-M01-V01	COSMIC	23956486.0	False	False	False	False	False	15
KIT	ENSG00000157404.11	ENST00000288135.5	chr4	21	+	True	55589771	55589776	ACGACA	CCT	ENST00000288135.5:c.1253_1258ACGACA>CCT	Y418_R420delinsSW	In_Frame	E_8	DEL	True	0	Class 0: This mutation can be originally modeled.	13aa	1aa	Kit	ENSMUSG00000005672.13	ENSMUST00000005815.7	chr5	21	+	DEL	In_Frame	E_8	75797975.0	75797980.0	ACGACA	CCT	ENSMUST00000005815.7:c.1262_1267ACGACA>CCT	Y421_R423delinsSW	75797975.0	75797980.0	ACGACA	CCT	ENSMUST00000005815.7:c.1262_1267ACGACA>CCT	Y421_R423delinsSW	COSMIC-H0110618	COSMIC-H0110618-M01-V01	COSMIC	23951397.0	False	False	False	False	False	14
KIT	ENSG00000157404.11	ENST00000288135.5	chr4	21	+	True	55593633	55593662	AATTATGTTTACATAGACCCAACACAACTT	GAA	ENST00000288135.5:c.1699_1728AATTATGTTTACATAGACCCAACACAACTT>GAA	N567_L576delinsE	In_Frame	E_11	DEL	True	0	Class 0: This mutation can be originally modeled.	24aa	85aa	Kit	ENSMUSG00000005672.13	ENSMUST00000005815.7	chr5	21	+	DEL	In_Frame	E_11	75801410.0	75801439.0	AATTATGTTTACATAGACCCGACGCAACTT	GAA	ENSMUST00000005815.7:c.1708_1737AATTATGTTTACATAGACCCGACGCAACTT>GAA	N570_L579delinsE	75801410.0	75801439.0	AATTATGTTTACATAGACCCGACGCAACTT	GAA	ENSMUST00000005815.7:c.1708_1737AATTATGTTTACATAGACCCGACGCAACTT>GAA	N570_L579delinsE	COSMIC-H0110692	COSMIC-H0110692-M01-V01	COSMIC	23967140.0	False	False	False	False	False	109
KIT	ENSG00000157404.11	ENST00000288135.5	chr4	21	+	True	55593620	55593667	GATAAATGGAAACAATTATGTTTACATAGACCCAACACAACTTCCTTA	CTT	ENST00000288135.5:c.1686_1733GATAAATGGAAACAATTATGTTTACATAGACCCAACACAACTTCCTTA>CTT	E562_Y578delinsDF	In_Frame	E_11	DEL	True	0	Class 0: This mutation can be originally modeled.	19aa	83aa	Kit	ENSMUSG00000005672.13	ENSMUST00000005815.7	chr5	21	+	DEL	In_Frame	E_11	75801397.0	75801444.0	GATAAATGGAAACAATTATGTTTACATAGACCCGACGCAACTTCCTTA	CTT	ENSMUST00000005815.7:c.1695_1742GATAAATGGAAACAATTATGTTTACATAGACCCGACGCAACTTCCTTA>CTT	E565_Y581delinsDF	75801397.0	75801444.0	GATAAATGGAAACAATTATGTTTACATAGACCCGACGCAACTTCCTTA	CTT	ENSMUST00000005815.7:c.1695_1742GATAAATGGAAACAATTATGTTTACATAGACCCGACGCAACTTCCTTA>CTT	E565_Y581delinsDF	COSMIC-H0110712	COSMIC-H0110712-M01-V01	COSMIC	23967189.0	False	False	False	False	False	102
KIT	ENSG00000157404.11	ENST00000288135.5	chr4	21	+	True	55593640	55593661	TTTACATAGACCCAACACAACT	G	ENST00000288135.5:c.1706_1727TTTACATAGACCCAACACAACT>G	V569_L576delinsG	In_Frame	E_11	DEL	True	0	Class 0: This mutation can be originally modeled.	26aa	85aa	Kit	ENSMUSG00000005672.13	ENSMUST00000005815.7	chr5	21	+	DEL	In_Frame	E_11	75801417.0	75801438.0	TTTACATAGACCCGACGCAACT	G	ENSMUST00000005815.7:c.1715_1736TTTACATAGACCCGACGCAACT>G	V572_L579delinsG	75801417.0	75801438.0	TTTACATAGACCCGACGCAACT	G	ENSMUST00000005815.7:c.1715_1736TTTACATAGACCCGACGCAACT>G	V572_L579delinsG	COSMIC-H0110731	COSMIC-H0110731-M01-V01	COSMIC	23967326.0	False	False	False	False	False	111
KIT	ENSG00000157404.11	ENST00000288135.5	chr4	21	+	True	55589768	55589775	CTTACGAC	GGGGG	ENST00000288135.5:c.1250_1257CTTACGAC>GGGGG	T417_D419delinsRG	In_Frame	E_8	DEL	True	0	Class 0: This mutation can be originally modeled.	12aa	2aa	Kit	ENSMUSG00000005672.13	ENSMUST00000005815.7	chr5	21	+	DEL	In_Frame	E_8	75797972.0	75797979.0	CGTACGAC	GGGGG	ENSMUST00000005815.7:c.1259_1266CGTACGAC>GGGGG	T420_D422delinsRG	75797972.0	75797979.0	CGTACGAC	GGGGG	ENSMUST00000005815.7:c.1259_1266CGTACGAC>GGGGG	T420_D422delinsRG	COSMIC-H0110765	COSMIC-H0110765-M01-V01	COSMIC	23970211.0	False	False	False	False	False	14
KIT	ENSG00000157404.11	ENST00000288135.5	chr4	21	+	True	55589770	55589779	TACGACAGGC	CCCAGAT	ENST00000288135.5:c.1252_1261TACGACAGGC>CCCAGAT	Y418_L421delinsPRF	In_Frame	E_8	DEL	True	0	Class 0: This mutation can be originally modeled.	13aa	0aa	Kit	ENSMUSG00000005672.13	ENSMUST00000005815.7	chr5	21	+	DEL	In_Frame	E_8	75797974.0	75797983.0	TACGACAGGC	CCCAGAT	ENSMUST00000005815.7:c.1261_1270TACGACAGGC>CCCAGAT	Y421_L424delinsPRF	75797974.0	75797983.0	TACGACAGGC	CCCAGAT	ENSMUST00000005815.7:c.1261_1270TACGACAGGC>CCCAGAT	Y421_L424delinsPRF	COSMIC-H0110770	COSMIC-H0110770-M01-V01	COSMIC	23970226.0	False	False	False	False	False	13
KIT	ENSG00000157404.11	ENST00000288135.5	chr4	21	+	True	55589769	55589777	TTACGACAG	AGT	ENST00000288135.5:c.1251_1259TTACGACAG>AGT	Y418_R420delinsV	In_Frame	E_8	DEL	True	0	Class 0: This mutation can be originally modeled.	12aa	1aa	Kit	ENSMUSG00000005672.13	ENSMUST00000005815.7	chr5	21	+	DEL	In_Frame	E_8	75797973.0	75797981.0	GTACGACAG	AGT	ENSMUST00000005815.7:c.1260_1268GTACGACAG>AGT	Y421_R423delinsV	75797973.0	75797981.0	GTACGACAG	AGT	ENSMUST00000005815.7:c.1260_1268GTACGACAG>AGT	Y421_R423delinsV	COSMIC-H0110793	COSMIC-H0110793-M01-V01	COSMIC	23970238.0	False	False	False	False	False	13
KIT	ENSG00000157404.11	ENST00000288135.5	chr4	21	+	True	55589767	55589774	ACTTACGA	TC	ENST00000288135.5:c.1249_1256ACTTACGA>TC	T417_D419delinsS	In_Frame	E_8	DEL	True	0	Class 0: This mutation can be originally modeled.	12aa	2aa	Kit	ENSMUSG00000005672.13	ENSMUST00000005815.7	chr5	21	+	DEL	In_Frame	E_8	75797971.0	75797978.0	ACGTACGA	TC	ENSMUST00000005815.7:c.1258_1265ACGTACGA>TC	T420_D422delinsS	75797971.0	75797978.0	ACGTACGA	TC	ENSMUST00000005815.7:c.1258_1265ACGTACGA>TC	T420_D422delinsS	COSMIC-H0110881	COSMIC-H0110881-M01-V01	COSMIC	23957242.0	False	False	False	False	False	14
KIT	ENSG00000157404.11	ENST00000288135.5	chr4	21	+	True	55589768	55589776	CTTACGACA	TGC	ENST00000288135.5:c.1250_1258CTTACGACA>TGC	T417_D419delinsM	In_Frame	E_8	DEL	True	0	Class 0: This mutation can be originally modeled.	12aa	1aa	Kit	ENSMUSG00000005672.13	ENSMUST00000005815.7	chr5	21	+	DEL	In_Frame	E_8	75797972.0	75797980.0	CGTACGACA	TGC	ENSMUST00000005815.7:c.1259_1267CGTACGACA>TGC	T420_D422delinsM	75797972.0	75797980.0	CGTACGACA	TGC	ENSMUST00000005815.7:c.1259_1267CGTACGACA>TGC	T420_D422delinsM	COSMIC-H0110882	COSMIC-H0110882-M01-V01	COSMIC	23957250.0	False	False	False	False	False	13
KIT	ENSG00000157404.11	ENST00000288135.5	chr4	21	+	True	55589770	55589780	TACGACAGGCT	ATGCG	ENST00000288135.5:c.1252_1262TACGACAGGCT>ATGCG	Y418_L421delinsMR	In_Frame	E_8	DEL	True	0	Class 0: This mutation can be originally modeled.	13aa	0aa	Kit	ENSMUSG00000005672.13	ENSMUST00000005815.7	chr5	21	+	DEL	In_Frame	E_8	75797974.0	75797984.0	TACGACAGGCT	ATGCG	ENSMUST00000005815.7:c.1261_1271TACGACAGGCT>ATGCG	Y421_L424delinsMR	75797974.0	75797984.0	TACGACAGGCT	ATGCG	ENSMUST00000005815.7:c.1261_1271TACGACAGGCT>ATGCG	Y421_L424delinsMR	COSMIC-H0110883	COSMIC-H0110883-M01-V01	COSMIC	23957258.0	False	False	False	False	False	13
KIT	ENSG00000157404.11	ENST00000288135.5	chr4	21	+	True	55593600	55593612	CAGTGGAAGGTTG	T	ENST00000288135.5:c.1666_1678CAGTGGAAGGTTG>T	Q556_V560delinsF	In_Frame	E_11	DEL	True	0	Class 0: This mutation can be originally modeled.	13aa	101aa	Kit	ENSMUSG00000005672.13	ENSMUST00000005815.7	chr5	21	+	DEL	In_Frame	E_11	75801377.0	75801389.0	CAATGGAAGGTTG	T	ENSMUST00000005815.7:c.1675_1687CAATGGAAGGTTG>T	Q559_V563delinsF	75801377.0	75801389.0	CAATGGAAGGTTG	T	ENSMUST00000005815.7:c.1675_1687CAATGGAAGGTTG>T	Q559_V563delinsF	COSMIC-H0111052	COSMIC-H0111052-M01-V01	COSMIC	23968734.0	False	False	False	False	False	114
KIT	ENSG00000157404.11	ENST00000288135.5	chr4	21	+	True	55589773	55589779	GACAGGC	T	ENST00000288135.5:c.1255_1261GACAGGC>T	D419_L421delinsF	In_Frame	E_8	DEL	True	0	Class 0: This mutation can be originally modeled.	14aa	0aa	Kit	ENSMUSG00000005672.13	ENSMUST00000005815.7	chr5	21	+	DEL	In_Frame	E_8	75797977.0	75797983.0	GACAGGC	T	ENSMUST00000005815.7:c.1264_1270GACAGGC>T	D422_L424delinsF	75797977.0	75797983.0	GACAGGC	T	ENSMUST00000005815.7:c.1264_1270GACAGGC>T	D422_L424delinsF	COSMIC-H0111053	COSMIC-H0111053-M01-V01	COSMIC	23968739.0	False	False	False	False	False	14
KIT	ENSG00000157404.11	ENST00000288135.5	chr4	21	+	True	55593587	55593601	CATGTATGAAGTACA	TCT	ENST00000288135.5:c.1653_1667CATGTATGAAGTACA>TCT	M552_Q556delinsL	In_Frame	E_11	DEL	True	0	Class 0: This mutation can be originally modeled.	8aa	105aa	Kit	ENSMUSG00000005672.13	ENSMUST00000005815.7	chr5	21	+	DEL	In_Frame	E_11	75801364.0	75801378.0	CATGTATGAAGTACA	TCT	ENSMUST00000005815.7:c.1662_1676CATGTATGAAGTACA>TCT	M555_Q559delinsL	75801364.0	75801378.0	CATGTATGAAGTACA	TCT	ENSMUST00000005815.7:c.1662_1676CATGTATGAAGTACA>TCT	M555_Q559delinsL	COSMIC-H0111129	COSMIC-H0111129-M01-V01	COSMIC	23967384.0	False	False	False	False	False	113
KIT	ENSG00000157404.11	ENST00000288135.5	chr4	21	+	True	55593621	55593660	ATAAATGGAAACAATTATGTTTACATAGACCCAACACAAC	T	ENST00000288135.5:c.1687_1726ATAAATGGAAACAATTATGTTTACATAGACCCAACACAAC>T	I563_L576delinsF	In_Frame	E_11	DEL	True	0	Class 0: This mutation can be originally modeled.	20aa	85aa	Kit	ENSMUSG00000005672.13	ENSMUST00000005815.7	chr5	21	+	DEL	In_Frame	E_11	75801398.0	75801437.0	ATAAATGGAAACAATTATGTTTACATAGACCCGACGCAAC	T	ENSMUST00000005815.7:c.1696_1735ATAAATGGAAACAATTATGTTTACATAGACCCGACGCAAC>T	I566_L579delinsF	75801398.0	75801437.0	ATAAATGGAAACAATTATGTTTACATAGACCCGACGCAAC	T	ENSMUST00000005815.7:c.1696_1735ATAAATGGAAACAATTATGTTTACATAGACCCGACGCAAC>T	I566_L579delinsF	COSMIC-H0111207	COSMIC-H0111207-M01-V01	COSMIC	23970451.0	False	False	False	False	False	105
KIT	ENSG00000157404.11	ENST00000288135.5	chr4	21	+	True	55589769	55589774	TTACGA	CGG	ENST00000288135.5:c.1251_1256TTACGA>CGG	Y418_D419delinsG	In_Frame	E_8	DEL	True	0	Class 0: This mutation can be originally modeled.	12aa	2aa	Kit	ENSMUSG00000005672.13	ENSMUST00000005815.7	chr5	21	+	DEL	In_Frame	E_8	75797973.0	75797978.0	GTACGA	CGG	ENSMUST00000005815.7:c.1260_1265GTACGA>CGG	Y421_D422delinsG	75797973.0	75797978.0	GTACGA	CGG	ENSMUST00000005815.7:c.1260_1265GTACGA>CGG	Y421_D422delinsG	COSMIC-H0111447	COSMIC-H0111447-M01-V01	COSMIC	23965721.0	False	False	False	False	False	14
KIT	ENSG00000157404.11	ENST00000288135.5	chr4	21	+	True	55589767	55589774	ACTTACGA	CGAAC	ENST00000288135.5:c.1249_1256ACTTACGA>CGAAC	T417_D419delinsRT	In_Frame	E_8	DEL	True	0	Class 0: This mutation can be originally modeled.	12aa	2aa	Kit	ENSMUSG00000005672.13	ENSMUST00000005815.7	chr5	21	+	DEL	In_Frame	E_8	75797971.0	75797978.0	ACGTACGA	CGAAC	ENSMUST00000005815.7:c.1258_1265ACGTACGA>CGAAC	T420_D422delinsRT	75797971.0	75797978.0	ACGTACGA	CGAAC	ENSMUST00000005815.7:c.1258_1265ACGTACGA>CGAAC	T420_D422delinsRT	COSMIC-H0111505	COSMIC-H0111505-M01-V01	COSMIC	23971573.0	False	False	False	False	False	14
KIT	ENSG00000157404.11	ENST00000288135.5	chr4	21	+	True	55593585	55593597	CCCATGTATGAAG	ACCC	ENST00000288135.5:c.1651_1663CCCATGTATGAAG>ACCC	P551_V555delinsTL	In_Frame	E_11	DEL	True	0	Class 0: This mutation can be originally modeled.	8aa	106aa	Kit	ENSMUSG00000005672.13	ENSMUST00000005815.7	chr5	21	+	DEL	In_Frame	E_11	75801362.0	75801374.0	CCCATGTATGAAG	ACCC	ENSMUST00000005815.7:c.1660_1672CCCATGTATGAAG>ACCC	P554_V558delinsTL	75801362.0	75801374.0	CCCATGTATGAAG	ACCC	ENSMUST00000005815.7:c.1660_1672CCCATGTATGAAG>ACCC	P554_V558delinsTL	COSMIC-H0111575	COSMIC-H0111575-M01-V01	COSMIC	23965788.0	False	False	False	False	False	114
KIT	ENSG00000157404.11	ENST00000288135.5	chr4	21	+	True	55593601	55593606	AGTGGA	-	ENST00000288135.5:c.1667_1672AGTGGA>	W557_K558del	In_Frame	E_11	DEL	True	0	Class 0: This mutation can be originally modeled.	13aa	103aa	Kit	ENSMUSG00000005672.13	ENSMUST00000005815.7	chr5	21	+	DEL	In_Frame	E_11	75801378.0	75801383.0	AATGGA	-	ENSMUST00000005815.7:c.1676_1681AATGGA>	W560_K561del	75801378.0	75801383.0	AATGGA	-	ENSMUST00000005815.7:c.1676_1681AATGGA>	W560_K561del	AACR-H0000433	AACR-H0000433-M01-V01	AACR		True	True	False	False	True	116
KIT	ENSG00000157404.11	ENST00000288135.5	chr4	21	+	True	55593667	55593669	ATG	-	ENST00000288135.5:c.1733_1735ATG>	D579del	In_Frame	E_11	DEL	True	0	Class 0: This mutation can be originally modeled.	35aa	82aa	Kit	ENSMUSG00000005672.13	ENSMUST00000005815.7	chr5	21	+	DEL	In_Frame	E_11	75801444.0	75801446.0	ATG	-	ENSMUST00000005815.7:c.1742_1744ATG>	D582del	75801444.0	75801446.0	ATG	-	ENSMUST00000005815.7:c.1742_1744ATG>	D582del	AACR-H0002489	AACR-H0002489-M01-V01	AACR		True	True	False	False	True	117
KIT	ENSG00000157404.11	ENST00000288135.5	chr4	21	+	True	55593609	55593611	GTT	-	ENST00000288135.5:c.1675_1677GTT>	V559del	In_Frame	E_11	DEL	True	0	Class 0: This mutation can be originally modeled.	16aa	102aa	Kit	ENSMUSG00000005672.13	ENSMUST00000005815.7	chr5	21	+	DEL	In_Frame	E_11	75801386.0	75801388.0	GTT	-	ENSMUST00000005815.7:c.1684_1686GTT>	V562del	75801386.0	75801388.0	GTT	-	ENSMUST00000005815.7:c.1684_1686GTT>	V562del	AACR-H0003178	AACR-H0003178-M01-V01	AACR		True	True	False	False	True	118
KIT	ENSG00000157404.11	ENST00000288135.5	chr4	21	+	True	55593604	55593609	GGAAGG	-	ENST00000288135.5:c.1670_1675GGAAGG>	W557_V559delinsF	In_Frame	E_11	DEL	True	0	Class 0: This mutation can be originally modeled.	14aa	102aa	Kit	ENSMUSG00000005672.13	ENSMUST00000005815.7	chr5	21	+	DEL	In_Frame	E_11	75801381.0	75801386.0	GGAAGG	-	ENSMUST00000005815.7:c.1679_1684GGAAGG>	W560_V562delinsF	75801381.0	75801386.0	GGAAGG	-	ENSMUST00000005815.7:c.1679_1684GGAAGG>	W560_V562delinsF	AACR-H0004636	AACR-H0004636-M01-V01	AACR		True	True	False	False	True	116
KIT	ENSG00000157404.11	ENST00000288135.5	chr4	21	+	True	55599267	55599281	TCCTCCTTACTCATG	-	ENST00000288135.5:c.2393_2407TCCTCCTTACTCATG>	I798_G803delinsS	In_Frame	E_17	DEL	True	1	Class 1: This mutation can be alternatively modeled.	29aa	14aa	Kit	ENSMUSG00000005672.13	ENSMUST00000005815.7	chr5	21	+	DEL	In_Frame	E_17	75810238.0	75810252.0	TCCTCCTCACTCACG		ENSMUST00000005815.7:c.2399_2413TCCTCCTCACTCACG>	I800_G805delinsR	75810238.0	75810254.0	TCCTCCTCACTCACGGG	GT	ENSMUST00000005815.7:c.2399_2415TCCTCCTCACTCACGGG>GT	I800_G805delinsS	CLINVAR-H0587820	CLINVAR-H0587820-M01-V01	CLINVAR	1514134.0	False	False	False	False	False	43
KIT	ENSG00000157404.11	ENST00000288135.5	chr4	21	+	True	55599267	55599281	TCCTCCTTACTCATG	-	ENST00000288135.5:c.2393_2407TCCTCCTTACTCATG>	I798_G803delinsS	In_Frame	E_17	DEL	True	1	Class 1: This mutation can be alternatively modeled.	29aa	14aa	Kit	ENSMUSG00000005672.13	ENSMUST00000005815.7	chr5	21	+	DEL	In_Frame	E_17	75810238.0	75810252.0	TCCTCCTCACTCACG		ENSMUST00000005815.7:c.2399_2413TCCTCCTCACTCACG>	I800_G805delinsR	75810238.0	75810254.0	TCCTCCTCACTCACGGG	GC	ENSMUST00000005815.7:c.2399_2415TCCTCCTCACTCACGGG>GC	I800_G805delinsS	CLINVAR-H0587820	CLINVAR-H0587820-M01-V02	CLINVAR	1514134.0	False	False	False	False	False	43
KIT	ENSG00000157404.11	ENST00000288135.5	chr4	21	+	True	55599267	55599281	TCCTCCTTACTCATG	-	ENST00000288135.5:c.2393_2407TCCTCCTTACTCATG>	I798_G803delinsS	In_Frame	E_17	DEL	True	1	Class 1: This mutation can be alternatively modeled.	29aa	14aa	Kit	ENSMUSG00000005672.13	ENSMUST00000005815.7	chr5	21	+	DEL	In_Frame	E_17	75810238.0	75810252.0	TCCTCCTCACTCACG		ENSMUST00000005815.7:c.2399_2413TCCTCCTCACTCACG>	I800_G805delinsR	75810237.0	75810254.0	ATCCTCCTCACTCACGGG	TCT	ENSMUST00000005815.7:c.2398_2415ATCCTCCTCACTCACGGG>TCT	I800_G805delinsS	CLINVAR-H0587820	CLINVAR-H0587820-M01-V03	CLINVAR	1514134.0	False	False	False	False	False	43
KIT	ENSG00000157404.11	ENST00000288135.5	chr4	21	+	True	55599267	55599281	TCCTCCTTACTCATG	-	ENST00000288135.5:c.2393_2407TCCTCCTTACTCATG>	I798_G803delinsS	In_Frame	E_17	DEL	True	1	Class 1: This mutation can be alternatively modeled.	29aa	14aa	Kit	ENSMUSG00000005672.13	ENSMUST00000005815.7	chr5	21	+	DEL	In_Frame	E_17	75810238.0	75810252.0	TCCTCCTCACTCACG		ENSMUST00000005815.7:c.2399_2413TCCTCCTCACTCACG>	I800_G805delinsR	75810237.0	75810254.0	ATCCTCCTCACTCACGGG	TCC	ENSMUST00000005815.7:c.2398_2415ATCCTCCTCACTCACGGG>TCC	I800_G805delinsS	CLINVAR-H0587820	CLINVAR-H0587820-M01-V04	CLINVAR	1514134.0	False	False	False	False	False	43
KIT	ENSG00000157404.11	ENST00000288135.5	chr4	21	+	True	55599267	55599281	TCCTCCTTACTCATG	-	ENST00000288135.5:c.2393_2407TCCTCCTTACTCATG>	I798_G803delinsS	In_Frame	E_17	DEL	True	1	Class 1: This mutation can be alternatively modeled.	29aa	14aa	Kit	ENSMUSG00000005672.13	ENSMUST00000005815.7	chr5	21	+	DEL	In_Frame	E_17	75810238.0	75810252.0	TCCTCCTCACTCACG		ENSMUST00000005815.7:c.2399_2413TCCTCCTCACTCACG>	I800_G805delinsR	75810237.0	75810253.0	ATCCTCCTCACTCACGG	TC	ENSMUST00000005815.7:c.2398_2414ATCCTCCTCACTCACGG>TC	I800_G805delinsS	CLINVAR-H0587820	CLINVAR-H0587820-M01-V05	CLINVAR	1514134.0	False	False	False	False	False	43
KIT	ENSG00000157404.11	ENST00000288135.5	chr4	21	+	True	55589841	55589841	T	-	ENST00000288135.5:c.1323T>	C443Vfs*20	Frame_Shifting	E_8	DEL	True	2	Class 2: This mutation can be modeled, but the effect may not be consistent.	9aa	2aa	Kit	ENSMUSG00000005672.13	ENSMUST00000005815.7	chr5	21	+	DEL	Frame_Shifting	E_8	75798045.0	75798045.0	T	-	ENSMUST00000005815.7:c.1332T>	C446Vfs*36	75798045.0	75798045.0	T	-	ENSMUST00000005815.7:c.1332T>	C446Vfs*36	AACR-H0049069	AACR-H0049069-M01-V01	AACR		False	False	False	False	False	11
KIT	ENSG00000157404.11	ENST00000288135.5	chr4	21	+	True	55595550	55595550	T	-	ENST00000288135.5:c.2040T>	L682*	Frame_Shifting	E_14	DEL	True	2	Class 2: This mutation can be modeled, but the effect may not be consistent.	17aa	10aa	Kit	ENSMUSG00000005672.13	ENSMUST00000005815.7	chr5	21	+	DEL	Frame_Shifting	E_14	75806545.0	75806545.0	T	-	ENSMUST00000005815.7:c.2049T>	L685*	75806545.0	75806545.0	T	-	ENSMUST00000005815.7:c.2049T>	L685*	AACR-H0085668	AACR-H0085668-M01-V01	AACR		False	False	False	False	False	27
KIT	ENSG00000157404.11	ENST00000288135.5	chr4	21	+	True	55593720	55593720	A	-	ENST00000288135.5:c.1774+12A>		Non_Coding,I	I_11	DEL	True	2	Class 2: This mutation can be modeled, but the effect may not be consistent.	0nt	0nt	Kit	ENSMUSG00000005672.13	ENSMUST00000005815.7	chr5	21	+	DEL	Intron	I_11	75801495.0	75801495.0	A	-	ENSMUST00000005815.7:c.1783+10A>		75801495.0	75801495.0	A	-	ENSMUST00000005815.7:c.1783+10A>		AACR-H0086165	AACR-H0086165-M01-V01	AACR		False	False	False	False	False	0
KIT	ENSG00000157404.11	ENST00000288135.5	chr4	21	+	True	55603380	55603380	A	-	ENST00000288135.5:c.2736A>	R914Dfs*10	Frame_Shifting	E_20	DEL	True	2	Class 2: This mutation can be modeled, but the effect may not be consistent.	9aa	7aa	Kit	ENSMUSG00000005672.13	ENSMUST00000005815.7	chr5	21	+	DEL	Frame_Shifting	E_20	75813919.0	75813919.0	G	-	ENSMUST00000005815.7:c.2742G>	R916Gfs*43	75813919.0	75813919.0	G	-	ENSMUST00000005815.7:c.2742G>	R916Gfs*43	AACR-H0089224	AACR-H0089224-M01-V01	AACR		False	False	False	False	False	16
KIT	ENSG00000157404.11	ENST00000288135.5	chr4	21	+	True	55603385	55603385	G	-	ENST00000288135.5:c.2741G>	R914Nfs*10	Frame_Shifting	E_20	DEL	True	2	Class 2: This mutation can be modeled, but the effect may not be consistent.	11aa	5aa	Kit	ENSMUSG00000005672.13	ENSMUST00000005815.7	chr5	21	+	DEL	Frame_Shifting	E_20	75813924.0	75813924.0	G	-	ENSMUST00000005815.7:c.2747G>	R916Sfs*43	75813924.0	75813924.0	G	-	ENSMUST00000005815.7:c.2747G>	R916Sfs*43	AACR-H0708859	AACR-H0708859-M01-V01	AACR		False	False	False	False	False	16
KIT	ENSG00000157404.11	ENST00000288135.5	chr4	21	+	True	55604596	55604596	T	-	ENST00000288135.5:c.2804T>	Y936Tfs*4	Frame_Shifting	E_21	DEL	True	2	Class 2: This mutation can be modeled, but the effect may not be consistent.	1aa	7aa	Kit	ENSMUSG00000005672.13	ENSMUST00000005815.7	chr5	21	+	DEL	Frame_Shifting	E_21	75815075.0	75815075.0	T	-	ENSMUST00000005815.7:c.2810T>	Y938Tfs*21	75815075.0	75815075.0	T	-	ENSMUST00000005815.7:c.2810T>	Y938Tfs*21	AACR-H0708868	AACR-H0708868-M01-V01	AACR		False	False	False	False	False	8
KIT	ENSG00000157404.11	ENST00000288135.5	chr4	21	+	True	55604673	55604673	G	-	ENST00000288135.5:c.2881G>	G961Afs*36	Frame_Shifting	E_21	DEL	True	2	Class 2: This mutation can be modeled, but the effect may not be consistent.	3aa	1aa	Kit	ENSMUSG00000005672.13	ENSMUST00000005815.7	chr5	21	+	DEL	Frame_Shifting	E_21	75815155.0	75815155.0	G	-	ENSMUST00000005815.7:c.2890G>	G964Afs*45	75815155.0	75815155.0	G	-	ENSMUST00000005815.7:c.2890G>	G964Afs*45	AACR-H0708877	AACR-H0708877-M01-V01	AACR		False	False	False	False	False	4
KIT	ENSG00000157404.11	ENST00000288135.5	chr4	21	+	True	55602844	55602844	C	-	ENST00000288135.5:c.2597-43C>		Non_Coding,I	I_18	DEL	True	2	Class 2: This mutation can be modeled, but the effect may not be consistent.	0nt	1nt	Kit	ENSMUSG00000005672.13	ENSMUST00000005815.7	chr5	21	+	DEL	Intron	I_18	75813373.0	75813373.0	C	-	ENSMUST00000005815.7:c.2603-44C>		75813373.0	75813373.0	C	-	ENSMUST00000005815.7:c.2603-44C>		AACR-H0708918	AACR-H0708918-M01-V01	AACR		False	False	False	False	False	1
KIT	ENSG00000157404.11	ENST00000288135.5	chr4	21	+	True	55602778	55602778	A	-	ENST00000288135.5:c.2596+3A>		Non_Coding,I	I_18	DEL	True	2	Class 2: This mutation can be modeled, but the effect may not be consistent.	6nt	5nt	Kit	ENSMUSG00000005672.13	ENSMUST00000005815.7	chr5	21	+	DEL	Intron	I_18	75813324.0	75813324.0	A	-	ENSMUST00000005815.7:c.2602+3A>		75813324.0	75813324.0	A	-	ENSMUST00000005815.7:c.2602+3A>		AACR-H0708933	AACR-H0708933-M01-V01	AACR		False	False	False	False	False	11
KIT	ENSG00000157404.11	ENST00000288135.5	chr4	21	+	True	55592203	55592205	AGG	T	ENST00000288135.5:c.1527_1529AGG>T	K509Nfs*2	Frame_Shifting	E_9	DEL	True	2	Class 2: This mutation can be modeled, but the effect may not be consistent.	4aa	6aa	Kit	ENSMUSG00000005672.13	ENSMUST00000005815.7	chr5	21	+	DEL	Frame_Shifting	E_9	75799805.0	75799807.0	AGG	T	ENSMUST00000005815.7:c.1536_1538AGG>T	K512Nfs*2	75799805.0	75799807.0	AGG	T	ENSMUST00000005815.7:c.1536_1538AGG>T	K512Nfs*2	AACR-H0715548	AACR-H0715548-M01-V01	AACR		False	False	False	False	False	10
KIT	ENSG00000157404.11	ENST00000288135.5	chr4	21	+	True	55592160	55592161	AC	-	ENST00000288135.5:c.1484_1485AC>	N495Rfs*10	Frame_Shifting	E_9	DEL	True	2	Class 2: This mutation can be modeled, but the effect may not be consistent.	0aa	4aa	Kit	ENSMUSG00000005672.13	ENSMUST00000005815.7	chr5	21	+	DEL	Frame_Shifting	E_9	75799762.0	75799763.0	AC	-	ENSMUST00000005815.7:c.1493_1494AC>	N498Rfs*10	75799762.0	75799763.0	AC	-	ENSMUST00000005815.7:c.1493_1494AC>	N498Rfs*10	AACR-H0715559	AACR-H0715559-M01-V01	AACR		False	False	False	False	False	4
KIT	ENSG00000157404.11	ENST00000288135.5	chr4	21	+	True	55593607	55593643	AGGTTGTTGAGGAGATAAATGGAAACAATTATGTTTA	-	ENST00000288135.5:c.1673_1709AGGTTGTTGAGGAGATAAATGGAAACAATTATGTTTA>	K558Tfs*2	Frame_Shifting	E_11	DEL	True	2	Class 2: This mutation can be modeled, but the effect may not be consistent.	15aa	91aa	Kit	ENSMUSG00000005672.13	ENSMUST00000005815.7	chr5	21	+	DEL	Frame_Shifting	E_11	75801384.0	75801420.0	AGGTTGTCGAGGAGATAAATGGAAACAATTATGTTTA	-	ENSMUST00000005815.7:c.1682_1718AGGTTGTCGAGGAGATAAATGGAAACAATTATGTTTA>	K561Tfs*2	75801384.0	75801420.0	AGGTTGTCGAGGAGATAAATGGAAACAATTATGTTTA	-	ENSMUST00000005815.7:c.1682_1718AGGTTGTCGAGGAGATAAATGGAAACAATTATGTTTA>	K561Tfs*2	AACR-H0715627	AACR-H0715627-M01-V01	AACR		False	False	False	False	False	106
KIT	ENSG00000157404.11	ENST00000288135.5	chr4	21	+	True	55593603	55593619	TGGAAGGTTGTTGAGGA	GGT	ENST00000288135.5:c.1669_1685TGGAAGGTTGTTGAGGA>GGT	W557Gfs*18	Frame_Shifting	E_11	DEL	True	2	Class 2: This mutation can be modeled, but the effect may not be consistent.	14aa	99aa	Kit	ENSMUSG00000005672.13	ENSMUST00000005815.7	chr5	21	+	DEL	Frame_Shifting	E_11	75801380.0	75801396.0	TGGAAGGTTGTCGAGGA	GGT	ENSMUST00000005815.7:c.1678_1694TGGAAGGTTGTCGAGGA>GGT	W560Gfs*18	75801380.0	75801396.0	TGGAAGGTTGTCGAGGA	GGT	ENSMUST00000005815.7:c.1678_1694TGGAAGGTTGTCGAGGA>GGT	W560Gfs*18	AACR-H0715648	AACR-H0715648-M01-V01	AACR		False	False	False	False	False	113
KIT	ENSG00000157404.11	ENST00000288135.5	chr4	21	+	True	55593605	55593605	G	-	ENST00000288135.5:c.1671G>	W557*	Frame_Shifting	E_11	DEL	True	2	Class 2: This mutation can be modeled, but the effect may not be consistent.	14aa	104aa	Kit	ENSMUSG00000005672.13	ENSMUST00000005815.7	chr5	21	+	DEL	Frame_Shifting	E_11	75801382.0	75801382.0	G	-	ENSMUST00000005815.7:c.1680G>	W560*	75801382.0	75801382.0	G	-	ENSMUST00000005815.7:c.1680G>	W560*	AACR-H0715659	AACR-H0715659-M01-V01	AACR		False	False	False	False	False	118
KIT	ENSG00000157404.11	ENST00000288135.5	chr4	21	+	True	55593504	55593504	T	-	ENST00000288135.5:c.1647+14T>		Non_Coding,I	I_10	DEL	True	2	Class 2: This mutation can be modeled, but the effect may not be consistent.	1nt	7nt	Kit	ENSMUSG00000005672.13	ENSMUST00000005815.7	chr5	21	+	DEL	Intron	I_10	75801273.0	75801273.0	T	-	ENSMUST00000005815.7:c.1656+14T>		75801273.0	75801273.0	T	-	ENSMUST00000005815.7:c.1656+14T>		AACR-H0715670	AACR-H0715670-M01-V01	AACR		False	False	False	False	False	8
KIT	ENSG00000157404.11	ENST00000288135.5	chr4	21	+	True	55593583	55593588	AACCCA	TT	ENST00000288135.5:c.1649_1654AACCCA>TT	K550Ifs*13	Frame_Shifting	E_11	DEL	True	2	Class 2: This mutation can be modeled, but the effect may not be consistent.	7aa	109aa	Kit	ENSMUSG00000005672.13	ENSMUST00000005815.7	chr5	21	+	DEL	Frame_Shifting	E_11	75801360.0	75801365.0	AACCCA	TT	ENSMUST00000005815.7:c.1658_1663AACCCA>TT	K553Ifs*13	75801360.0	75801365.0	AACCCA	TT	ENSMUST00000005815.7:c.1658_1663AACCCA>TT	K553Ifs*13	AACR-H0715739	AACR-H0715739-M01-V01	AACR		False	False	False	False	False	116
KIT	ENSG00000157404.11	ENST00000288135.5	chr4	21	+	True	55593584	55593584	A	-	ENST00000288135.5:c.1650A>	K550Nfs*14	Frame_Shifting	E_11	DEL	True	2	Class 2: This mutation can be modeled, but the effect may not be consistent.	7aa	111aa	Kit	ENSMUSG00000005672.13	ENSMUST00000005815.7	chr5	21	+	DEL	Frame_Shifting	E_11	75801361.0	75801361.0	A	-	ENSMUST00000005815.7:c.1659A>	K553Nfs*14	75801361.0	75801361.0	A	-	ENSMUST00000005815.7:c.1659A>	K553Nfs*14	AACR-H0715743	AACR-H0715743-M01-V01	AACR		False	False	False	False	False	118
KIT	ENSG00000157404.11	ENST00000288135.5	chr4	21	+	True	55569973	55569974	GA	-	ENST00000288135.5:c.840_841GA>	R281Sfs*2	Frame_Shifting	E_5	DEL	True	2	Class 2: This mutation can be modeled, but the effect may not be consistent.	6aa	1aa	Kit	ENSMUSG00000005672.13	ENSMUST00000005815.7	chr5	21	+	DEL	Frame_Shifting	E_5	75776068.0	75776069.0	AA	-	ENSMUST00000005815.7:c.849_850AA>	R284Sfs*2	75776068.0	75776069.0	AA	-	ENSMUST00000005815.7:c.849_850AA>	R284Sfs*2	AACR-H0715773	AACR-H0715773-M01-V01	AACR		False	False	False	False	False	7
KIT	ENSG00000157404.11	ENST00000288135.5	chr4	21	+	True	55589764	55589771	CTGACTTA	G	ENST00000288135.5:c.1246_1253CTGACTTA>G	L416Afs*5	Frame_Shifting	E_8	DEL	True	2	Class 2: This mutation can be modeled, but the effect may not be consistent.	11aa	3aa	Kit	ENSMUSG00000005672.13	ENSMUST00000005815.7	chr5	21	+	DEL	Frame_Shifting	E_8	75797968.0	75797975.0	CTGACGTA	G	ENSMUST00000005815.7:c.1255_1262CTGACGTA>G	L419Afs*5	75797968.0	75797975.0	CTGACGTA	G	ENSMUST00000005815.7:c.1255_1262CTGACGTA>G	L419Afs*5	AACR-H0715959	AACR-H0715959-M01-V01	AACR		False	False	False	False	False	14
KIT	ENSG00000157404.11	ENST00000288135.5	chr4	21	+	True	55575705	55575708	AGTA	-	ENST00000288135.5:c.1231+0_3AGTA>	X410_splice	Splice_Site	E_7	DEL	True	2	Class 2: This mutation can be modeled, but the effect may not be consistent.	0nt	5nt	Kit	ENSMUSG00000005672.13	ENSMUST00000005815.7	chr5	21	+	DEL	Splice_Site	E_7	75783764.0	75783767.0	AGTA	-	ENSMUST00000005815.7:c.1240+0_3AGTA>	X413_splice	75783764.0	75783767.0	AGTA	-	ENSMUST00000005815.7:c.1240+0_3AGTA>	X413_splice	AACR-H0716051	AACR-H0716051-M01-V01	AACR		False	False	False	False	False	5
KIT	ENSG00000157404.11	ENST00000288135.5	chr4	21	+	True	55575609	55575613	CTAAC	A	ENST00000288135.5:c.1135_1139CTAAC>A	L379Rfs*3	Frame_Shifting	E_7	DEL	True	2	Class 2: This mutation can be modeled, but the effect may not be consistent.	0aa	18aa	Kit	ENSMUSG00000005672.13	ENSMUST00000005815.7	chr5	21	+	DEL	Frame_Shifting	E_7	75783668.0	75783672.0	CTGAC	A	ENSMUST00000005815.7:c.1144_1148CTGAC>A	L382Tfs*3	75783668.0	75783672.0	CTGAC	A	ENSMUST00000005815.7:c.1144_1148CTGAC>A	L382Tfs*3	AACR-H0716080	AACR-H0716080-M01-V01	AACR		False	False	False	False	False	18
KIT	ENSG00000157404.11	ENST00000288135.5	chr4	21	+	True	55597564	55597564	A	-	ENST00000288135.5:c.2212A>	R739Gfs*4	Frame_Shifting	E_15	DEL	True	2	Class 2: This mutation can be modeled, but the effect may not be consistent.	1aa	3aa	Kit	ENSMUSG00000005672.13	ENSMUST00000005815.7	chr5	21	+	DEL	Frame_Shifting	E_15	75808475.0	75808475.0	A	-	ENSMUST00000005815.7:c.2218A>	K740Rfs*7	75808475.0	75808475.0	A	-	ENSMUST00000005815.7:c.2218A>	K740Rfs*7	AACR-H0716134	AACR-H0716134-M01-V01	AACR		False	False	False	False	False	4
KIT	ENSG00000157404.11	ENST00000288135.5	chr4	21	+	True	55598079	55598079	A	-	ENST00000288135.5:c.2276A>	D759Vfs*6	Frame_Shifting	E_16	DEL	True	2	Class 2: This mutation can be modeled, but the effect may not be consistent.	13aa	7aa	Kit	ENSMUSG00000005672.13	ENSMUST00000005815.7	chr5	21	+	DEL	Frame_Shifting	E_16	75809089.0	75809089.0	A	-	ENSMUST00000005815.7:c.2282A>	D761Vfs*12	75809089.0	75809089.0	A	-	ENSMUST00000005815.7:c.2282A>	D761Vfs*12	AACR-H0716171	AACR-H0716171-M01-V01	AACR		False	False	False	False	False	20
KIT	ENSG00000157404.11	ENST00000288135.5	chr4	21	+	True	55595651	55595651	G	-	ENST00000288135.5:c.2141G>	C714Sfs*11	Frame_Shifting	E_14	DEL	True	2	Class 2: This mutation can be modeled, but the effect may not be consistent.	1aa	0aa	Kit	ENSMUSG00000005672.13	ENSMUST00000005815.7	chr5	21	+	DEL	Frame_Shifting	E_14	75806646.0	75806646.0	G	-	ENSMUST00000005815.7:c.2150G>	C717Lfs*10	75806646.0	75806646.0	G	-	ENSMUST00000005815.7:c.2150G>	C717Lfs*10	AACR-H0716254	AACR-H0716254-M01-V01	AACR		False	False	False	False	False	1
KIT	ENSG00000157404.11	ENST00000288135.5	chr4	21	+	True	55599450	55599450	A	-	ENST00000288135.5:c.2484+92A>		Non_Coding,I	I_17	DEL	True	2	Class 2: This mutation can be modeled, but the effect may not be consistent.	1nt	0nt	Kit	ENSMUSG00000005672.13	ENSMUST00000005815.7	chr5	21	+	DEL	Intron	I_17	75810416.0	75810416.0	A	-	ENSMUST00000005815.7:c.2490+87A>		75810416.0	75810416.0	A	-	ENSMUST00000005815.7:c.2490+87A>		AACR-H0716268	AACR-H0716268-M01-V01	AACR		False	False	False	False	False	1
KIT	ENSG00000157404.11	ENST00000288135.5	chr4	21	+	True	55599439	55599439	T	-	ENST00000288135.5:c.2484+81T>		Non_Coding,I	I_17	DEL	True	2	Class 2: This mutation can be modeled, but the effect may not be consistent.	0nt	1nt	Kit	ENSMUSG00000005672.13	ENSMUST00000005815.7	chr5	21	+	DEL	Intron	I_17	75810408.0	75810408.0	T	-	ENSMUST00000005815.7:c.2490+79T>		75810408.0	75810408.0	T	-	ENSMUST00000005815.7:c.2490+79T>		AACR-H0716276	AACR-H0716276-M01-V01	AACR		False	False	False	False	False	1
KIT	ENSG00000157404.11	ENST00000288135.5	chr4	21	+	True	55599268	55599268	C	-	ENST00000288135.5:c.2394C>	L799Sfs*15	Frame_Shifting	E_17	DEL	True	2	Class 2: This mutation can be modeled, but the effect may not be consistent.	29aa	19aa	Kit	ENSMUSG00000005672.13	ENSMUST00000005815.7	chr5	21	+	DEL	Frame_Shifting	E_17	75810239.0	75810239.0	C	-	ENSMUST00000005815.7:c.2400C>	L801Sfs*15	75810239.0	75810239.0	C	-	ENSMUST00000005815.7:c.2400C>	L801Sfs*15	AACR-H0716372	AACR-H0716372-M01-V01	AACR		False	False	False	False	False	48
KIT	ENSG00000157404.11	ENST00000288135.5	chr4	21	+	True	55599307	55599307	T	-	ENST00000288135.5:c.2433T>	F811Lfs*3	Frame_Shifting	E_17	DEL	True	2	Class 2: This mutation can be modeled, but the effect may not be consistent.	42aa	6aa	Kit	ENSMUSG00000005672.13	ENSMUST00000005815.7	chr5	21	+	DEL	Frame_Shifting	E_17	75810278.0	75810278.0	C	-	ENSMUST00000005815.7:c.2439C>	F813Lfs*3	75810278.0	75810278.0	C	-	ENSMUST00000005815.7:c.2439C>	F813Lfs*3	AACR-H0716418	AACR-H0716418-M01-V01	AACR		False	False	False	False	False	48
KIT	ENSG00000157404.11	ENST00000288135.5	chr4	21	+	True	55593680	55593696	GGAGTTTCCCAGAAACA	-	ENST00000288135.5:c.1746_1762GGAGTTTCCCAGAAACA>	E583Afs*17	Frame_Shifting	E_11	DEL	True	2	Class 2: This mutation can be modeled, but the effect may not be consistent.	39aa	73aa	Kit	ENSMUSG00000005672.13	ENSMUST00000005815.7	chr5	21	+	DEL	Frame_Shifting	E_11	75801457.0	75801473.0	GGAGTTTCCCAGAAACA	-	ENSMUST00000005815.7:c.1755_1771GGAGTTTCCCAGAAACA>	E586Afs*17	75801457.0	75801473.0	GGAGTTTCCCAGAAACA	-	ENSMUST00000005815.7:c.1755_1771GGAGTTTCCCAGAAACA>	E586Afs*17	AACR-H0716458	AACR-H0716458-M01-V01	AACR		False	False	False	False	False	112
KIT	ENSG00000157404.11	ENST00000288135.5	chr4	21	+	True	55593637	55593662	ATGTTTACATAGACCCAACACAACTT	-	ENST00000288135.5:c.1703_1728ATGTTTACATAGACCCAACACAACTT>	Y568Sfs*3	Frame_Shifting	E_11	DEL	True	2	Class 2: This mutation can be modeled, but the effect may not be consistent.	25aa	85aa	Kit	ENSMUSG00000005672.13	ENSMUST00000005815.7	chr5	21	+	DEL	Frame_Shifting	E_11	75801414.0	75801439.0	ATGTTTACATAGACCCGACGCAACTT	-	ENSMUST00000005815.7:c.1712_1737ATGTTTACATAGACCCGACGCAACTT>	Y571Sfs*3	75801414.0	75801439.0	ATGTTTACATAGACCCGACGCAACTT	-	ENSMUST00000005815.7:c.1712_1737ATGTTTACATAGACCCGACGCAACTT>	Y571Sfs*3	AACR-H0716540	AACR-H0716540-M01-V01	AACR		False	False	False	False	False	110
KIT	ENSG00000157404.11	ENST00000288135.5	chr4	21	+	True	55593642	55593642	T	-	ENST00000288135.5:c.1708T>	Y570Tfs*2	Frame_Shifting	E_11	DEL	True	2	Class 2: This mutation can be modeled, but the effect may not be consistent.	27aa	91aa	Kit	ENSMUSG00000005672.13	ENSMUST00000005815.7	chr5	21	+	DEL	Frame_Shifting	E_11	75801419.0	75801419.0	T	-	ENSMUST00000005815.7:c.1717T>	Y573Tfs*2	75801419.0	75801419.0	T	-	ENSMUST00000005815.7:c.1717T>	Y573Tfs*2	AACR-H0716546	AACR-H0716546-M01-V01	AACR		False	False	False	False	False	118
KIT	ENSG00000157404.11	ENST00000288135.5	chr4	21	+	True	55595555	55595555	T	-	ENST00000288135.5:c.2045T>	L682*	Frame_Shifting	E_14	DEL	True	2	Class 2: This mutation can be modeled, but the effect may not be consistent.	19aa	8aa	Kit	ENSMUSG00000005672.13	ENSMUST00000005815.7	chr5	21	+	DEL	Frame_Shifting	E_14	75806550.0	75806550.0	T	-	ENSMUST00000005815.7:c.2054T>	L685*	75806550.0	75806550.0	T	-	ENSMUST00000005815.7:c.2054T>	L685*	AACR-H0716613	AACR-H0716613-M01-V01	AACR		False	False	False	False	False	27
KIT	ENSG00000157404.11	ENST00000288135.5	chr4	21	+	True	55594307	55594307	G	-	ENST00000288135.5:c.1990+20G>		Non_Coding,I	I_13	DEL	True	2	Class 2: This mutation can be modeled, but the effect may not be consistent.	0nt	2nt	Kit	ENSMUSG00000005672.13	ENSMUST00000005815.7	chr5	21	+	DEL	Intron	I_13	75802112.0	75802112.0	G	-	ENSMUST00000005815.7:c.1999+15G>		75802112.0	75802112.0	G	-	ENSMUST00000005815.7:c.1999+15G>		AACR-H0716625	AACR-H0716625-M01-V01	AACR		False	False	False	False	False	2
KIT	ENSG00000157404.11	ENST00000288135.5	chr4	21	+	True	55594359	55594359	G	-	ENST00000288135.5:c.1990+72G>		Non_Coding,I	I_13	DEL	True	2	Class 2: This mutation can be modeled, but the effect may not be consistent.	1nt	1nt	Kit	ENSMUSG00000005672.13	ENSMUST00000005815.7	chr5	21	+	DEL	Intron	I_13	75802144.0	75802144.0	G	-	ENSMUST00000005815.7:c.1999+47G>		75802144.0	75802144.0	G	-	ENSMUST00000005815.7:c.1999+47G>		AACR-H0716631	AACR-H0716631-M01-V01	AACR		False	False	False	False	False	2
KIT	ENSG00000157404.11	ENST00000288135.5	chr4	21	+	True	55595498	55595498	T	-	ENST00000288135.5:c.1991-3T>		Non_Coding,I	I_13	DEL	True	2	Class 2: This mutation can be modeled, but the effect may not be consistent.	0nt	63nt	Kit	ENSMUSG00000005672.13	ENSMUST00000005815.7	chr5	21	+	DEL	Intron	I_13	75806493.0	75806493.0	T	-	ENSMUST00000005815.7:c.2000-3T>		75806493.0	75806493.0	T	-	ENSMUST00000005815.7:c.2000-3T>		AACR-H0716656	AACR-H0716656-M01-V01	AACR		False	False	False	False	False	63
KIT	ENSG00000157404.11	ENST00000288135.5	chr4	21	+	True	55595509	55595509	C	-	ENST00000288135.5:c.1999C>	L667Wfs*13	Frame_Shifting	E_14	DEL	True	2	Class 2: This mutation can be modeled, but the effect may not be consistent.	4aa	23aa	Kit	ENSMUSG00000005672.13	ENSMUST00000005815.7	chr5	21	+	DEL	Frame_Shifting	E_14	75806504.0	75806504.0	C	-	ENSMUST00000005815.7:c.2008C>	L670Wfs*13	75806504.0	75806504.0	C	-	ENSMUST00000005815.7:c.2008C>	L670Wfs*13	AACR-H0716685	AACR-H0716685-M01-V01	AACR		False	False	False	False	False	27
KIT	ENSG00000157404.11	ENST00000288135.5	chr4	21	+	True	55594080	55594080	A	-	ENST00000288135.5:c.1866A>	K623Rfs*9	Frame_Shifting	E_12	DEL	True	2	Class 2: This mutation can be modeled, but the effect may not be consistent.	79aa	39aa	Kit	ENSMUSG00000005672.13	ENSMUST00000005815.7	chr5	21	+	DEL	Frame_Shifting	E_12	75801861.0	75801861.0	G	-	ENSMUST00000005815.7:c.1875G>	K626Rfs*9	75801861.0	75801861.0	G	-	ENSMUST00000005815.7:c.1875G>	K626Rfs*9	AACR-H0716706	AACR-H0716706-M01-V01	AACR		False	False	False	False	False	118
KIT	ENSG00000157404.11	ENST00000288135.5	chr4	21	+	True	55594212	55594212	T	-	ENST00000288135.5:c.1915T>	S639Lfs*6	Frame_Shifting	E_13	DEL	True	2	Class 2: This mutation can be modeled, but the effect may not be consistent.	96aa	22aa	Kit	ENSMUSG00000005672.13	ENSMUST00000005815.7	chr5	21	+	DEL	Frame_Shifting	E_13	75802022.0	75802022.0	T	-	ENSMUST00000005815.7:c.1924T>	S642Rfs*3	75802022.0	75802022.0	T	-	ENSMUST00000005815.7:c.1924T>	S642Rfs*3	AACR-H0716746	AACR-H0716746-M01-V01	AACR		False	False	False	False	False	118
KIT	ENSG00000157404.11	ENST00000288135.5	chr4	21	+	True	55594213	55594226	CTGAACTCAAAGTC	-	ENST00000288135.5:c.1916_1929CTGAACTCAAAGTC>	K642Pfs*3	Frame_Shifting	E_13	DEL	True	2	Class 2: This mutation can be modeled, but the effect may not be consistent.	96aa	18aa	Kit	ENSMUSG00000005672.13	ENSMUST00000005815.7	chr5	21	+	DEL	Frame_Shifting	E_13	75802023.0	75802036.0	CGGAACTGAAGGTC	-	ENSMUST00000005815.7:c.1925_1938CGGAACTGAAGGTC>	K645Pfs*31	75802023.0	75802036.0	CGGAACTGAAGGTC	-	ENSMUST00000005815.7:c.1925_1938CGGAACTGAAGGTC>	K645Pfs*31	AACR-H0716750	AACR-H0716750-M01-V01	AACR		False	False	False	False	False	114
KIT	ENSG00000157404.11	ENST00000288135.5	chr4	21	+	True	55594221	55594222	AA	-	ENST00000288135.5:c.1924_1925AA>	K642Sfs*7	Frame_Shifting	E_13	DEL	True	2	Class 2: This mutation can be modeled, but the effect may not be consistent.	99aa	19aa	Kit	ENSMUSG00000005672.13	ENSMUST00000005815.7	chr5	21	+	DEL	Frame_Shifting	E_13	75802031.0	75802032.0	AA	-	ENSMUST00000005815.7:c.1933_1934AA>	K645Gfs*35	75802031.0	75802032.0	AA	-	ENSMUST00000005815.7:c.1933_1934AA>	K645Gfs*35	AACR-H0716759	AACR-H0716759-M01-V01	AACR		False	False	False	False	False	118
KIT	ENSG00000157404.11	ENST00000288135.5	chr4	21	+	True	55561778	55561778	G	-	ENST00000288135.5:c.168G>	L57Yfs*47	Frame_Shifting	E_2	DEL	True	2	Class 2: This mutation can be modeled, but the effect may not be consistent.	0aa	0aa	Kit	ENSMUSG00000005672.13	ENSMUST00000005815.7	chr5	21	+	DEL	Frame_Shifting	E_2	75767780.0	75767780.0	C	-	ENSMUST00000005815.7:c.162C>	S55Afs*2	75767780.0	75767780.0	C	-	ENSMUST00000005815.7:c.162C>	S55Afs*2	AACR-H0717484	AACR-H0717484-M01-V01	AACR		False	False	False	False	False	0
KIT	ENSG00000157404.11	ENST00000288135.5	chr4	21	+	True	55561789	55561793	ATCCG	TTA	ENST00000288135.5:c.179_183ATCCG>TTA	D60Vfs*9	Frame_Shifting	E_2	DEL	True	2	Class 2: This mutation can be modeled, but the effect may not be consistent.	0aa	0aa	Kit	ENSMUSG00000005672.13	ENSMUST00000005815.7	chr5	21	+	DEL	Frame_Shifting	E_2	75767797.0	75767801.0	ATCCC	TTA	ENSMUST00000005815.7:c.179_183ATCCC>TTA	D60Vfs*14	75767797.0	75767801.0	ATCCC	TTA	ENSMUST00000005815.7:c.179_183ATCCC>TTA	D60Vfs*14	AACR-H0717496	AACR-H0717496-M01-V01	AACR		False	False	False	False	False	0
KIT	ENSG00000157404.11	ENST00000288135.5	chr4	21	+	True	55561749	55561749	A	-	ENST00000288135.5:c.139A>	I47*	Frame_Shifting	E_2	DEL	True	2	Class 2: This mutation can be modeled, but the effect may not be consistent.	1aa	0aa	Kit	ENSMUSG00000005672.13	ENSMUST00000005815.7	chr5	21	+	DEL	Frame_Shifting	E_2	75767757.0	75767757.0	A	-	ENSMUST00000005815.7:c.139A>	I47*	75767757.0	75767757.0	A	-	ENSMUST00000005815.7:c.139A>	I47*	AACR-H0717507	AACR-H0717507-M01-V01	AACR		False	False	False	False	False	1
KIT	ENSG00000157404.11	ENST00000288135.5	chr4	21	+	True	55561834	55561834	A	-	ENST00000288135.5:c.224A>	N75Mfs*29	Frame_Shifting	E_2	DEL	True	2	Class 2: This mutation can be modeled, but the effect may not be consistent.	0aa	1aa	Kit	ENSMUSG00000005672.13	ENSMUST00000005815.7	chr5	21	+	DEL	Frame_Shifting	E_2	75767836.0	75767836.0	A	-	ENSMUST00000005815.7:c.218A>	N73Mfs*67	75767836.0	75767836.0	A	-	ENSMUST00000005815.7:c.218A>	N73Mfs*67	AACR-H0717544	AACR-H0717544-M01-V01	AACR		False	False	False	False	False	1
KIT	ENSG00000157404.11	ENST00000288135.5	chr4	21	+	True	55561719	55561722	CCAT	-	ENST00000288135.5:c.109_112CCAT>	H40Qfs*6	Frame_Shifting	E_2	DEL	True	2	Class 2: This mutation can be modeled, but the effect may not be consistent.	7aa	3aa	Kit	ENSMUSG00000005672.13	ENSMUST00000005815.7	chr5	21	+	DEL	Frame_Shifting	E_2	75767727.0	75767730.0	CCAT	-	ENSMUST00000005815.7:c.109_112CCAT>	H40Qfs*6	75767727.0	75767730.0	CCAT	-	ENSMUST00000005815.7:c.109_112CCAT>	H40Qfs*6	AACR-H0717618	AACR-H0717618-M01-V01	AACR		False	False	False	False	False	10
KIT	ENSG00000157404.11	ENST00000288135.5	chr4	21	+	True	55561665	55561665	T	-	ENST00000288135.5:c.68-13T>		Non_Coding,I	I_1	DEL	True	2	Class 2: This mutation can be modeled, but the effect may not be consistent.	1nt	11nt	Kit	ENSMUSG00000005672.13	ENSMUST00000005815.7	chr5	21	+	DEL	Intron	I_1	75767673.0	75767673.0	T	-	ENSMUST00000005815.7:c.68-13T>		75767673.0	75767673.0	T	-	ENSMUST00000005815.7:c.68-13T>		AACR-H0717641	AACR-H0717641-M01-V01	AACR		False	False	False	False	False	12
KIT	ENSG00000157404.11	ENST00000288135.5	chr4	21	+	True	55561900	55561900	G	-	ENST00000288135.5:c.290G>	C97Sfs*7	Frame_Shifting	E_2	DEL	True	2	Class 2: This mutation can be modeled, but the effect may not be consistent.	2aa	0aa	Kit	ENSMUSG00000005672.13	ENSMUST00000005815.7	chr5	21	+	DEL	Frame_Shifting	E_2	75767911.0	75767911.0	G	-	ENSMUST00000005815.7:c.293G>	C98Sfs*42	75767911.0	75767911.0	G	-	ENSMUST00000005815.7:c.293G>	C98Sfs*42	AACR-H0717768	AACR-H0717768-M01-V01	AACR		False	False	False	False	False	2
KIT	ENSG00000157404.11	ENST00000288135.5	chr4	21	+	True	55561901	55561901	C	-	ENST00000288135.5:c.291C>	C97*	Frame_Shifting	E_2	DEL	True	2	Class 2: This mutation can be modeled, but the effect may not be consistent.	2aa	0aa	Kit	ENSMUSG00000005672.13	ENSMUST00000005815.7	chr5	21	+	DEL	Frame_Shifting	E_2	75767912.0	75767912.0	C	-	ENSMUST00000005815.7:c.294C>	C98*	75767912.0	75767912.0	C	-	ENSMUST00000005815.7:c.294C>	C98*	AACR-H0717770	AACR-H0717770-M01-V01	AACR		False	False	False	False	False	2
KIT	ENSG00000157404.11	ENST00000288135.5	chr4	21	+	True	55564491	55564491	A	-	ENST00000288135.5:c.379A>	E128Kfs*16	Frame_Shifting	E_3	DEL	True	2	Class 2: This mutation can be modeled, but the effect may not be consistent.	1aa	2aa	Kit	ENSMUSG00000005672.13	ENSMUST00000005815.7	chr5	21	+	DEL	Frame_Shifting	E_3	75769971.0	75769971.0	A	-	ENSMUST00000005815.7:c.382A>	E129Kfs*11	75769971.0	75769971.0	A	-	ENSMUST00000005815.7:c.382A>	E129Kfs*11	AACR-H0717816	AACR-H0717816-M01-V01	AACR		False	False	False	False	False	3
KIT	ENSG00000157404.11	ENST00000288135.5	chr4	21	+	True	55524202	55524203	CT	-	ENST00000288135.5:c.21_22CT>	W8Gfs*47	Frame_Shifting	E_1	DEL	True	2	Class 2: This mutation can be modeled, but the effect may not be consistent.	6aa	1aa	Kit	ENSMUSG00000005672.13	ENSMUST00000005815.7	chr5	21	+	DEL	Frame_Shifting	E_1	75735732.0	75735733.0	CT	-	ENSMUST00000005815.7:c.21_22CT>	W8Gfs*41	75735732.0	75735733.0	CT	-	ENSMUST00000005815.7:c.21_22CT>	W8Gfs*41	CLINVAR-H0585894	CLINVAR-H0585894-M01-V01	CLINVAR	1331512.0	False	False	False	False	False	7
KIT	ENSG00000157404.11	ENST00000288135.5	chr4	21	+	True	55561965	55561965	T	-	ENST00000288135.5:c.337+18T>		Non_Coding,I	I_2	DEL	True	2	Class 2: This mutation can be modeled, but the effect may not be consistent.	0nt	0nt	Kit	ENSMUSG00000005672.13	ENSMUST00000005815.7	chr5	21	+	DEL	Intron	I_2	75767974.0	75767974.0	T	-	ENSMUST00000005815.7:c.340+16T>		75767974.0	75767974.0	T	-	ENSMUST00000005815.7:c.340+16T>		CLINVAR-H0586163	CLINVAR-H0586163-M01-V01	CLINVAR	1659701.0	False	False	False	False	False	0
KIT	ENSG00000157404.11	ENST00000288135.5	chr4	21	+	True	55570065	55570065	A	-	ENST00000288135.5:c.925+7A>		Non_Coding,I	I_5	DEL	True	2	Class 2: This mutation can be modeled, but the effect may not be consistent.	13nt	0nt	Kit	ENSMUSG00000005672.13	ENSMUST00000005815.7	chr5	21	+	DEL	Intron	I_5	75776160.0	75776160.0	A	-	ENSMUST00000005815.7:c.934+7A>		75776160.0	75776160.0	A	-	ENSMUST00000005815.7:c.934+7A>		CLINVAR-H0586581	CLINVAR-H0586581-M01-V01	CLINVAR	2015577.0	False	False	False	False	False	13
KIT	ENSG00000157404.11	ENST00000288135.5	chr4	21	+	True	55573468	55573468	T	-	ENST00000288135.5:c.1115+15T>		Non_Coding,I	I_6	DEL	True	2	Class 2: This mutation can be modeled, but the effect may not be consistent.	3nt	0nt	Kit	ENSMUSG00000005672.13	ENSMUST00000005815.7	chr5	21	+	DEL	Intron	I_6	75781711.0	75781711.0	T	-	ENSMUST00000005815.7:c.1124+15T>		75781711.0	75781711.0	T	-	ENSMUST00000005815.7:c.1124+15T>		CLINVAR-H0586710	CLINVAR-H0586710-M01-V01	CLINVAR	1579737.0	False	False	False	False	False	3
KIT	ENSG00000157404.11	ENST00000288135.5	chr4	21	+	True	55589877	55589877	T	-	ENST00000288135.5:c.1346+13T>		Non_Coding,I	I_8	DEL	True	2	Class 2: This mutation can be modeled, but the effect may not be consistent.	1nt	15nt	Kit	ENSMUSG00000005672.13	ENSMUST00000005815.7	chr5	21	+	DEL	Intron	I_8	75798081.0	75798081.0	T	-	ENSMUST00000005815.7:c.1355+13T>		75798081.0	75798081.0	T	-	ENSMUST00000005815.7:c.1355+13T>		CLINVAR-H0586903	CLINVAR-H0586903-M01-V01	CLINVAR	1554717.0	False	False	False	False	False	16
KIT	ENSG00000157404.11	ENST00000288135.5	chr4	21	+	True	55589881	55589886	TGGCAC	-	ENST00000288135.5:c.1346+17_22TGGCAC>		Non_Coding,I	I_8	DEL	True	2	Class 2: This mutation can be modeled, but the effect may not be consistent.	5nt	6nt	Kit	ENSMUSG00000005672.13	ENSMUST00000005815.7	chr5	21	+	DEL	Intron	I_8	75798085.0	75798090.0	TGGCAC	-	ENSMUST00000005815.7:c.1355+17_22TGGCAC>		75798085.0	75798090.0	TGGCAC	-	ENSMUST00000005815.7:c.1355+17_22TGGCAC>		CLINVAR-H0586904	CLINVAR-H0586904-M01-V01	CLINVAR	1547231.0	False	False	False	False	False	11
KIT	ENSG00000157404.11	ENST00000288135.5	chr4	21	+	True	55592218	55592218	T	-	ENST00000288135.5:c.1540+2T>	X513_splice	Splice_Site	I_9	DEL	True	2	Class 2: This mutation can be modeled, but the effect may not be consistent.	32nt	7nt	Kit	ENSMUSG00000005672.13	ENSMUST00000005815.7	chr5	21	+	DEL	Splice_Site	I_9	75799820.0	75799820.0	T	-	ENSMUST00000005815.7:c.1549+2T>	X516_splice	75799820.0	75799820.0	T	-	ENSMUST00000005815.7:c.1549+2T>	X516_splice	CLINVAR-H0587051	CLINVAR-H0587051-M01-V01	CLINVAR	2036388.0	False	False	False	False	False	39
KIT	ENSG00000157404.11	ENST00000288135.5	chr4	21	+	True	55593602	55593620	GTGGAAGGTTGTTGAGGAG	-	ENST00000288135.5:c.1668_1686GTGGAAGGTTGTTGAGGAG>	W557*	Frame_Shifting	E_11	DEL	True	2	Class 2: This mutation can be modeled, but the effect may not be consistent.	13aa	99aa	Kit	ENSMUSG00000005672.13	ENSMUST00000005815.7	chr5	21	+	DEL	Frame_Shifting	E_11	75801379.0	75801397.0	ATGGAAGGTTGTCGAGGAG	-	ENSMUST00000005815.7:c.1677_1695ATGGAAGGTTGTCGAGGAG>	W560*	75801379.0	75801397.0	ATGGAAGGTTGTCGAGGAG	-	ENSMUST00000005815.7:c.1677_1695ATGGAAGGTTGTCGAGGAG>	W560*	CLINVAR-H0587192	CLINVAR-H0587192-M01-V01	CLINVAR	627640.0	False	False	False	False	False	112
KIT	ENSG00000157404.11	ENST00000288135.5	chr4	21	+	True	55593722	55593723	AG	-	ENST00000288135.5:c.1774+14_15AG>		Non_Coding,I	I_11	DEL	True	2	Class 2: This mutation can be modeled, but the effect may not be consistent.	1nt	10nt	Kit	ENSMUSG00000005672.13	ENSMUST00000005815.7	chr5	21	+	DEL	Intron	I_11	75801499.0	75801500.0	AG	-	ENSMUST00000005815.7:c.1783+14_15AG>		75801499.0	75801500.0	AG	-	ENSMUST00000005815.7:c.1783+14_15AG>		CLINVAR-H0587291	CLINVAR-H0587291-M01-V01	CLINVAR	1553127.0	False	False	False	False	False	11
KIT	ENSG00000157404.11	ENST00000288135.5	chr4	21	+	True	55593975	55593978	CTTC	-	ENST00000288135.5:c.1775-11_14CTTC>		Non_Coding,I	I_11	DEL	True	2	Class 2: This mutation can be modeled, but the effect may not be consistent.	1nt	7nt	Kit	ENSMUSG00000005672.13	ENSMUST00000005815.7	chr5	21	+	DEL	Intron	I_11	75801756.0	75801759.0	CTTC	-	ENSMUST00000005815.7:c.1784-11_14CTTC>		75801756.0	75801759.0	CTTC	-	ENSMUST00000005815.7:c.1784-11_14CTTC>		CLINVAR-H0587303	CLINVAR-H0587303-M01-V01	CLINVAR	1596548.0	False	False	False	False	False	8
KIT	ENSG00000157404.11	ENST00000288135.5	chr4	21	+	True	55594221	55594222	AA	-	ENST00000288135.5:c.1924_1925AA>	K642Sfs*7	Frame_Shifting	E_13	DEL	True	2	Class 2: This mutation can be modeled, but the effect may not be consistent.	99aa	19aa	Kit	ENSMUSG00000005672.13	ENSMUST00000005815.7	chr5	21	+	DEL	Frame_Shifting	E_13	75802031.0	75802032.0	AA	-	ENSMUST00000005815.7:c.1933_1934AA>	K645Gfs*35	75802031.0	75802032.0	AA	-	ENSMUST00000005815.7:c.1933_1934AA>	K645Gfs*35	CLINVAR-H0587417	CLINVAR-H0587417-M01-V01	CLINVAR	13847.0	False	False	False	False	False	118
KIT	ENSG00000157404.11	ENST00000288135.5	chr4	21	+	True	55594287	55594287	G	-	ENST00000288135.5:c.1990G>	T666Pfs*14	Frame_Shifting	E_13	DEL	True	2	Class 2: This mutation can be modeled, but the effect may not be consistent.	1aa	26aa	Kit	ENSMUSG00000005672.13	ENSMUST00000005815.7	chr5	21	+	DEL	Frame_Shifting	E_13	75802097.0	75802097.0	G	-	ENSMUST00000005815.7:c.1999G>	T669Pfs*14	75802097.0	75802097.0	G	-	ENSMUST00000005815.7:c.1999G>	T669Pfs*14	CLINVAR-H0587452	CLINVAR-H0587452-M01-V01	CLINVAR	1438243.0	False	False	False	False	False	27
KIT	ENSG00000157404.11	ENST00000288135.5	chr4	21	+	True	55594294	55594294	C	-	ENST00000288135.5:c.1990+7C>		Non_Coding,I	I_13	DEL	True	2	Class 2: This mutation can be modeled, but the effect may not be consistent.	0nt	0nt	Kit	ENSMUSG00000005672.13	ENSMUST00000005815.7	chr5	21	+	DEL	Intron	I_13	75802104.0	75802104.0	C	-	ENSMUST00000005815.7:c.1999+7C>		75802104.0	75802104.0	C	-	ENSMUST00000005815.7:c.1999+7C>		CLINVAR-H0587456	CLINVAR-H0587456-M01-V01	CLINVAR	1606099.0	False	False	False	False	False	0
KIT	ENSG00000157404.11	ENST00000288135.5	chr4	21	+	True	55595648	55595648	C	-	ENST00000288135.5:c.2138C>	C714Afs*11	Frame_Shifting	E_14	DEL	True	2	Class 2: This mutation can be modeled, but the effect may not be consistent.	0aa	1aa	Kit	ENSMUSG00000005672.13	ENSMUST00000005815.7	chr5	21	+	DEL	Frame_Shifting	E_14	75806643.0	75806643.0	C	-	ENSMUST00000005815.7:c.2147C>	C717Vfs*10	75806643.0	75806643.0	C	-	ENSMUST00000005815.7:c.2147C>	C717Vfs*10	CLINVAR-H0587566	CLINVAR-H0587566-M01-V01	CLINVAR	2203546.0	False	False	False	False	False	1
KIT	ENSG00000157404.11	ENST00000288135.5	chr4	21	+	True	55595667	55595667	A	-	ENST00000288135.5:c.2141+16A>		Non_Coding,I	I_14	DEL	True	2	Class 2: This mutation can be modeled, but the effect may not be consistent.	1nt	4nt	Kit	ENSMUSG00000005672.13	ENSMUST00000005815.7	chr5	21	+	DEL	Intron	I_14	75806662.0	75806662.0	A	-	ENSMUST00000005815.7:c.2150+16A>		75806662.0	75806662.0	A	-	ENSMUST00000005815.7:c.2150+16A>		CLINVAR-H0587578	CLINVAR-H0587578-M01-V01	CLINVAR	1996558.0	False	False	False	False	False	5
KIT	ENSG00000157404.11	ENST00000288135.5	chr4	21	+	True	55595667	55595670	ATAA	-	ENST00000288135.5:c.2141+16_19ATAA>		Non_Coding,I	I_14	DEL	True	2	Class 2: This mutation can be modeled, but the effect may not be consistent.	1nt	1nt	Kit	ENSMUSG00000005672.13	ENSMUST00000005815.7	chr5	21	+	DEL	Intron	I_14	75806662.0	75806665.0	ATAA	-	ENSMUST00000005815.7:c.2150+16_19ATAA>		75806662.0	75806665.0	ATAA	-	ENSMUST00000005815.7:c.2150+16_19ATAA>		CLINVAR-H0587579	CLINVAR-H0587579-M01-V01	CLINVAR	1584942.0	False	False	False	False	False	2
KIT	ENSG00000157404.11	ENST00000288135.5	chr4	21	+	True	55595668	55595668	T	-	ENST00000288135.5:c.2141+17T>		Non_Coding,I	I_14	DEL	True	2	Class 2: This mutation can be modeled, but the effect may not be consistent.	2nt	3nt	Kit	ENSMUSG00000005672.13	ENSMUST00000005815.7	chr5	21	+	DEL	Intron	I_14	75806663.0	75806663.0	T	-	ENSMUST00000005815.7:c.2150+17T>		75806663.0	75806663.0	T	-	ENSMUST00000005815.7:c.2150+17T>		CLINVAR-H0587582	CLINVAR-H0587582-M01-V01	CLINVAR	1571998.0	False	False	False	False	False	5
KIT	ENSG00000157404.11	ENST00000288135.5	chr4	21	+	True	55597597	55597597	C	-	ENST00000288135.5:c.2233+12C>		Non_Coding,I	I_15	DEL	True	2	Class 2: This mutation can be modeled, but the effect may not be consistent.	0nt	1nt	Kit	ENSMUSG00000005672.13	ENSMUST00000005815.7	chr5	21	+	DEL	Intron	I_15	75808505.0	75808505.0	C	-	ENSMUST00000005815.7:c.2239+9C>		75808505.0	75808505.0	C	-	ENSMUST00000005815.7:c.2239+9C>		CLINVAR-H0587666	CLINVAR-H0587666-M01-V01	CLINVAR	1560811.0	False	False	False	False	False	1
KIT	ENSG00000157404.11	ENST00000288135.5	chr4	21	+	True	55597603	55597603	A	-	ENST00000288135.5:c.2233+18A>		Non_Coding,I	I_15	DEL	True	2	Class 2: This mutation can be modeled, but the effect may not be consistent.	0nt	1nt	Kit	ENSMUSG00000005672.13	ENSMUST00000005815.7	chr5	21	+	DEL	Intron	I_15	75808510.0	75808510.0	A	-	ENSMUST00000005815.7:c.2239+14A>		75808510.0	75808510.0	A	-	ENSMUST00000005815.7:c.2239+14A>		CLINVAR-H0587670	CLINVAR-H0587670-M01-V01	CLINVAR	1618659.0	False	False	False	False	False	1
KIT	ENSG00000157404.11	ENST00000288135.5	chr4	21	+	True	55598024	55598024	C	-	ENST00000288135.5:c.2234-13C>		Non_Coding,I	I_15	DEL	True	2	Class 2: This mutation can be modeled, but the effect may not be consistent.	0nt	1nt	Kit	ENSMUSG00000005672.13	ENSMUST00000005815.7	chr5	21	+	DEL	Intron	I_15	75809032.0	75809032.0	C	-	ENSMUST00000005815.7:c.2240-15C>		75809032.0	75809032.0	C	-	ENSMUST00000005815.7:c.2240-15C>		CLINVAR-H0587679	CLINVAR-H0587679-M01-V01	CLINVAR	2018011.0	False	False	False	False	False	1
KIT	ENSG00000157404.11	ENST00000288135.5	chr4	21	+	True	55598045	55598054	ATAGAAAGAG	-	ENST00000288135.5:c.2242_2251ATAGAAAGAG>	I748Mfs*2	Frame_Shifting	E_16	DEL	True	2	Class 2: This mutation can be modeled, but the effect may not be consistent.	2aa	15aa	Kit	ENSMUSG00000005672.13	ENSMUST00000005815.7	chr5	21	+	DEL	Frame_Shifting	E_16	75809055.0	75809064.0	ATAGAAAGAG	-	ENSMUST00000005815.7:c.2248_2257ATAGAAAGAG>	I750Tfs*2	75809055.0	75809064.0	ATAGAAAGAG	-	ENSMUST00000005815.7:c.2248_2257ATAGAAAGAG>	I750Tfs*2	CLINVAR-H0587700	CLINVAR-H0587700-M01-V01	CLINVAR	1333929.0	False	False	False	False	False	17
KIT	ENSG00000157404.11	ENST00000288135.5	chr4	21	+	True	55599289	55599296	CACAAAGA	-	ENST00000288135.5:c.2415_2422CACAAAGA>	T806Lfs*2	Frame_Shifting	E_17	DEL	True	2	Class 2: This mutation can be modeled, but the effect may not be consistent.	36aa	9aa	Kit	ENSMUSG00000005672.13	ENSMUST00000005815.7	chr5	21	+	DEL	Frame_Shifting	E_17	75810260.0	75810267.0	CACAAAGA	-	ENSMUST00000005815.7:c.2421_2428CACAAAGA>	T808Lfs*12	75810260.0	75810267.0	CACAAAGA	-	ENSMUST00000005815.7:c.2421_2428CACAAAGA>	T808Lfs*12	CLINVAR-H0587830	CLINVAR-H0587830-M01-V01	CLINVAR	1299653.0	False	False	False	False	False	45
KIT	ENSG00000157404.11	ENST00000288135.5	chr4	21	+	True	55602769	55602772	TCTT	-	ENST00000288135.5:c.2590_2593TCTT>	S864*	Frame_Shifting	E_18	DEL	True	2	Class 2: This mutation can be modeled, but the effect may not be consistent.	20aa	24aa	Kit	ENSMUSG00000005672.13	ENSMUST00000005815.7	chr5	21	+	DEL	Frame_Shifting	E_18	75813315.0	75813318.0	TCCT	-	ENSMUST00000005815.7:c.2596_2599TCCT>	S866*	75813315.0	75813318.0	TCCT	-	ENSMUST00000005815.7:c.2596_2599TCCT>	S866*	CLINVAR-H0587953	CLINVAR-H0587953-M01-V01	CLINVAR	280912.0	False	False	False	False	False	44
KIT	ENSG00000157404.11	ENST00000288135.5	chr4	21	+	True	55602884	55602884	C	-	ENST00000288135.5:c.2597-3C>		Non_Coding,I	I_18	DEL	True	2	Class 2: This mutation can be modeled, but the effect may not be consistent.	0nt	1nt	Kit	ENSMUSG00000005672.13	ENSMUST00000005815.7	chr5	21	+	DEL	Intron	I_18	75813410.0	75813410.0	C	-	ENSMUST00000005815.7:c.2603-7C>		75813410.0	75813410.0	C	-	ENSMUST00000005815.7:c.2603-7C>		CLINVAR-H0587969	CLINVAR-H0587969-M01-V01	CLINVAR	2097413.0	False	False	False	False	False	1
KIT	ENSG00000157404.11	ENST00000288135.5	chr4	21	+	True	55602994	55602994	C	-	ENST00000288135.5:c.2696+8C>		Non_Coding,I	I_19	DEL	True	2	Class 2: This mutation can be modeled, but the effect may not be consistent.	0nt	0nt	Kit	ENSMUSG00000005672.13	ENSMUST00000005815.7	chr5	21	+	DEL	Intron	I_19	75813524.0	75813524.0	C	-	ENSMUST00000005815.7:c.2702+8C>		75813524.0	75813524.0	C	-	ENSMUST00000005815.7:c.2702+8C>		CLINVAR-H0588041	CLINVAR-H0588041-M01-V01	CLINVAR	763682.0	False	False	False	False	False	0
KIT	ENSG00000157404.11	ENST00000288135.5	chr4	21	+	True	55603435	55603435	A	-	ENST00000288135.5:c.2791A>	S931Afs*9	Frame_Shifting	E_20	DEL	True	2	Class 2: This mutation can be modeled, but the effect may not be consistent.	0aa	1aa	Kit	ENSMUSG00000005672.13	ENSMUST00000005815.7	chr5	21	+	DEL	Frame_Shifting	E_20	75813974.0	75813974.0	A	-	ENSMUST00000005815.7:c.2797A>	S933Afs*26	75813974.0	75813974.0	A	-	ENSMUST00000005815.7:c.2797A>	S933Afs*26	CLINVAR-H0588121	CLINVAR-H0588121-M01-V01	CLINVAR	1001189.0	False	False	False	False	False	1
KIT	ENSG00000157404.11	ENST00000288135.5	chr4	21	+	True	55604585	55604585	T	-	ENST00000288135.5:c.2803-10T>		Non_Coding,I	I_20	DEL	True	2	Class 2: This mutation can be modeled, but the effect may not be consistent.	0nt	0nt	Kit	ENSMUSG00000005672.13	ENSMUST00000005815.7	chr5	21	+	DEL	Intron	I_20	75815061.0	75815061.0	T	-	ENSMUST00000005815.7:c.2809-13T>		75815061.0	75815061.0	T	-	ENSMUST00000005815.7:c.2809-13T>		CLINVAR-H0588155	CLINVAR-H0588155-M01-V01	CLINVAR	745425.0	False	False	False	False	False	0
KIT	ENSG00000157404.11	ENST00000288135.5	chr4	21	+	True	55604625	55604625	A	-	ENST00000288135.5:c.2833A>	N945Tfs*7	Frame_Shifting	E_21	DEL	True	2	Class 2: This mutation can be modeled, but the effect may not be consistent.	1aa	0aa	Kit	ENSMUSG00000005672.13	ENSMUST00000005815.7	chr5	21	+	DEL	Frame_Shifting	E_21	75815104.0	75815104.0	A	-	ENSMUST00000005815.7:c.2839A>	N947Tfs*12	75815104.0	75815104.0	A	-	ENSMUST00000005815.7:c.2839A>	N947Tfs*12	CLINVAR-H0588188	CLINVAR-H0588188-M01-V01	CLINVAR	458933.0	False	False	False	False	False	1
KIT	ENSG00000157404.11	ENST00000288135.5	chr4	21	+	True	55592203	55592205	AGG	T	ENST00000288135.5:c.1527_1529AGG>T	K509Nfs*2	Frame_Shifting	E_9	DEL	True	2	Class 2: This mutation can be modeled, but the effect may not be consistent.	4aa	6aa	Kit	ENSMUSG00000005672.13	ENSMUST00000005815.7	chr5	21	+	DEL	Frame_Shifting	E_9	75799805.0	75799807.0	AGG	T	ENSMUST00000005815.7:c.1536_1538AGG>T	K512Nfs*2	75799805.0	75799807.0	AGG	T	ENSMUST00000005815.7:c.1536_1538AGG>T	K512Nfs*2	COSMIC-H0102261	COSMIC-H0102261-M01-V01	COSMIC	23978423.0	False	False	False	False	False	10
KIT	ENSG00000157404.11	ENST00000288135.5	chr4	21	+	True	55593603	55593608	TGGAAG	C	ENST00000288135.5:c.1669_1674TGGAAG>C	W557Rfs*3	Frame_Shifting	E_11	DEL	True	2	Class 2: This mutation can be modeled, but the effect may not be consistent.	14aa	103aa	Kit	ENSMUSG00000005672.13	ENSMUST00000005815.7	chr5	21	+	DEL	Frame_Shifting	E_11	75801380.0	75801385.0	TGGAAG	C	ENSMUST00000005815.7:c.1678_1683TGGAAG>C	W560Rfs*21	75801380.0	75801385.0	TGGAAG	C	ENSMUST00000005815.7:c.1678_1683TGGAAG>C	W560Rfs*21	COSMIC-H0102460	COSMIC-H0102460-M01-V01	COSMIC	23977825.0	False	False	False	False	False	117
KIT	ENSG00000157404.11	ENST00000288135.5	chr4	21	+	True	55593583	55593588	AACCCA	TT	ENST00000288135.5:c.1649_1654AACCCA>TT	K550Ifs*13	Frame_Shifting	E_11	DEL	True	2	Class 2: This mutation can be modeled, but the effect may not be consistent.	7aa	109aa	Kit	ENSMUSG00000005672.13	ENSMUST00000005815.7	chr5	21	+	DEL	Frame_Shifting	E_11	75801360.0	75801365.0	AACCCA	TT	ENSMUST00000005815.7:c.1658_1663AACCCA>TT	K553Ifs*13	75801360.0	75801365.0	AACCCA	TT	ENSMUST00000005815.7:c.1658_1663AACCCA>TT	K553Ifs*13	COSMIC-H0103660	COSMIC-H0103660-M01-V01	COSMIC	23981228.0	False	False	False	False	False	116
KIT	ENSG00000157404.11	ENST00000288135.5	chr4	21	+	True	55593593	55593600	TGAAGTAC	ATG	ENST00000288135.5:c.1659_1666TGAAGTAC>ATG	Y553*	Frame_Shifting	E_11	DEL	True	2	Class 2: This mutation can be modeled, but the effect may not be consistent.	10aa	105aa	Kit	ENSMUSG00000005672.13	ENSMUST00000005815.7	chr5	21	+	DEL	Frame_Shifting	E_11	75801370.0	75801377.0	TGAAGTAC	ATG	ENSMUST00000005815.7:c.1668_1675TGAAGTAC>ATG	Y556*	75801370.0	75801377.0	TGAAGTAC	ATG	ENSMUST00000005815.7:c.1668_1675TGAAGTAC>ATG	Y556*	COSMIC-H0103684	COSMIC-H0103684-M01-V01	COSMIC	23981292.0	False	False	False	False	False	115
KIT	ENSG00000157404.11	ENST00000288135.5	chr4	21	+	True	55589766	55589776	GACTTACGACA	CTTC	ENST00000288135.5:c.1248_1258GACTTACGACA>CTTC	T417Ffs*4	Frame_Shifting	E_8	DEL	True	2	Class 2: This mutation can be modeled, but the effect may not be consistent.	11aa	1aa	Kit	ENSMUSG00000005672.13	ENSMUST00000005815.7	chr5	21	+	DEL	Frame_Shifting	E_8	75797970.0	75797980.0	GACGTACGACA	CTTC	ENSMUST00000005815.7:c.1257_1267GACGTACGACA>CTTC	T420Ffs*4	75797970.0	75797980.0	GACGTACGACA	CTTC	ENSMUST00000005815.7:c.1257_1267GACGTACGACA>CTTC	T420Ffs*4	COSMIC-H0111486	COSMIC-H0111486-M01-V01	COSMIC	23971532.0	False	False	False	False	False	12
KIT	ENSG00000157404.11	ENST00000288135.5	chr4	21	+	True	55593580	55593606	AGAAACCCATGTATGAAGTACAGTGGA	-	ENST00000288135.5:c.1648-2_24AGAAACCCATGTATGAAGTACAGTGGA>	X549_splice	Splice_Site	I_10	DEL	False	4	Class 4: Mutated sequences are not identical.	0aa	0aa	Kit	ENSMUSG00000005672.13	ENSMUST00000005815.7	chr5	21	+																AACR-H0014731		AACR		False	False	False	False	False	0
KIT	ENSG00000157404.11	ENST00000288135.5	chr4	21	+	True	55593578	55593606	ACAGAAACCCATGTATGAAGTACAGTGGA	-	ENST00000288135.5:c.1648-4_24ACAGAAACCCATGTATGAAGTACAGTGGA>		Non_Coding,I,E	I_10	DEL	False	4	Class 4: Mutated sequences are not identical.	0aa	0aa	Kit	ENSMUSG00000005672.13	ENSMUST00000005815.7	chr5	21	+																AACR-H0030068		AACR		False	False	False	False	False	0
KIT	ENSG00000157404.11	ENST00000288135.5	chr4	21	+	True	55561754	55561754	C	-	ENST00000288135.5:c.144C>	R49Afs*55	Frame_Shifting	E_2	DEL	False	4	Class 4: Mutated sequences are not identical.	0aa	0aa	Kit	ENSMUSG00000005672.13	ENSMUST00000005815.7	chr5	21	+																AACR-H0085515		AACR		False	False	False	False	False	0
KIT	ENSG00000157404.11	ENST00000288135.5	chr4	21	+	True	55593576	55593606	CCACAGAAACCCATGTATGAAGTACAGTGGA	-	ENST00000288135.5:c.1648-6_24CCACAGAAACCCATGTATGAAGTACAGTGGA>		Non_Coding,I,E	I_10	DEL	False	4	Class 4: Mutated sequences are not identical.	0aa	0aa	Kit	ENSMUSG00000005672.13	ENSMUST00000005815.7	chr5	21	+																AACR-H0086003		AACR		False	False	False	False	False	0
KIT	ENSG00000157404.11	ENST00000288135.5	chr4	21	+	True	55593988	55593990	GGG	-	ENST00000288135.5:c.1775-1_1GGG>	X591_splice	Splice_Site	I_11	DEL	False	4	Class 4: Mutated sequences are not identical.	0aa	0aa	Kit	ENSMUSG00000005672.13	ENSMUST00000005815.7	chr5	21	+																AACR-H0086148		AACR		False	False	False	False	False	0
KIT	ENSG00000157404.11	ENST00000288135.5	chr4	21	+	True	55564559	55564559	G	-	ENST00000288135.5:c.447G>	C151Afs*10	Frame_Shifting	E_3	DEL	False	4	Class 4: Mutated sequences are not identical.	0aa	0aa	Kit	ENSMUSG00000005672.13	ENSMUST00000005815.7	chr5	21	+																AACR-H0136791		AACR		False	False	False	False	False	0
KIT	ENSG00000157404.11	ENST00000288135.5	chr4	21	+	True	55592125	55592136	CAAGCACAATGG	-	ENST00000288135.5:c.1449_1460CAAGCACAATGG>	K484_G487del	In_Frame	E_9	DEL	False	4	Class 4: Mutated sequences are not identical.	0aa	0aa	Kit	ENSMUSG00000005672.13	ENSMUST00000005815.7	chr5	21	+																AACR-H0142257		AACR		False	False	False	False	False	0
KIT	ENSG00000157404.11	ENST00000288135.5	chr4	21	+	True	55593576	55593604	CCACAGAAACCCATGTATGAAGTACAGTG	-	ENST00000288135.5:c.1648-6_22CCACAGAAACCCATGTATGAAGTACAGTG>		Non_Coding,I,E	I_10	DEL	False	4	Class 4: Mutated sequences are not identical.	0aa	0aa	Kit	ENSMUSG00000005672.13	ENSMUST00000005815.7	chr5	21	+																AACR-H0142499		AACR		False	False	False	False	False	0
KIT	ENSG00000157404.11	ENST00000288135.5	chr4	21	+	True	55593575	55593606	CCCACAGAAACCCATGTATGAAGTACAGTGGA	-	ENST00000288135.5:c.1648-7_24CCCACAGAAACCCATGTATGAAGTACAGTGGA>		Non_Coding,I,E	I_10	DEL	False	4	Class 4: Mutated sequences are not identical.	0aa	0aa	Kit	ENSMUSG00000005672.13	ENSMUST00000005815.7	chr5	21	+																AACR-H0142501		AACR		False	False	False	False	False	0
KIT	ENSG00000157404.11	ENST00000288135.5	chr4	21	+	True	55603445	55603454	ATGTGAGTAT	-	ENST00000288135.5:c.2801+0_9ATGTGAGTAT>	X933_splice	Splice_Site	E_20	DEL	False	4	Class 4: Mutated sequences are not identical.	0aa	0aa	Kit	ENSMUSG00000005672.13	ENSMUST00000005815.7	chr5	21	+																AACR-H0708837		AACR		False	False	False	False	False	0
KIT	ENSG00000157404.11	ENST00000288135.5	chr4	21	+	True	55604680	55604680	C	-	ENST00000288135.5:c.2888C>	A964Lfs*33	Frame_Shifting	E_21	DEL	False	4	Class 4: Mutated sequences are not identical.	0aa	0aa	Kit	ENSMUSG00000005672.13	ENSMUST00000005815.7	chr5	21	+																AACR-H0708870		AACR		False	False	False	False	False	0
KIT	ENSG00000157404.11	ENST00000288135.5	chr4	21	+	True	55604632	55604633	AG	-	ENST00000288135.5:c.2840_2841AG>	K948Afs*100	Frame_Shifting	E_21	DEL	False	4	Class 4: Mutated sequences are not identical.	0aa	0aa	Kit	ENSMUSG00000005672.13	ENSMUST00000005815.7	chr5	21	+																AACR-H0708907		AACR		False	False	False	False	False	0
KIT	ENSG00000157404.11	ENST00000288135.5	chr4	21	+	True	55593355	55593355	T	-	ENST00000288135.5:c.1541-29T>		Non_Coding,I	I_9	DEL	False	4	Class 4: Mutated sequences are not identical.	0aa	0aa	Kit	ENSMUSG00000005672.13	ENSMUST00000005815.7	chr5	21	+																AACR-H0715409		AACR		False	False	False	False	False	0
KIT	ENSG00000157404.11	ENST00000288135.5	chr4	21	+	True	55593436	55593436	C	-	ENST00000288135.5:c.1593C>	I531Mfs*2	Frame_Shifting	E_10	DEL	False	4	Class 4: Mutated sequences are not identical.	0aa	0aa	Kit	ENSMUSG00000005672.13	ENSMUST00000005815.7	chr5	21	+																AACR-H0715447		AACR		False	False	False	False	False	0
KIT	ENSG00000157404.11	ENST00000288135.5	chr4	21	+	True	55593501	55593504	ATTT	-	ENST00000288135.5:c.1647+11_14ATTT>		Non_Coding,I	I_10	DEL	False	4	Class 4: Mutated sequences are not identical.	0aa	0aa	Kit	ENSMUSG00000005672.13	ENSMUST00000005815.7	chr5	21	+																AACR-H0715668		AACR		False	False	False	False	False	0
KIT	ENSG00000157404.11	ENST00000288135.5	chr4	21	+	True	55593502	55593505	TTTG	-	ENST00000288135.5:c.1647+12_15TTTG>		Non_Coding,I	I_10	DEL	False	4	Class 4: Mutated sequences are not identical.	0aa	0aa	Kit	ENSMUSG00000005672.13	ENSMUST00000005815.7	chr5	21	+																AACR-H0715669		AACR		False	False	False	False	False	0
KIT	ENSG00000157404.11	ENST00000288135.5	chr4	21	+	True	55593576	55593598	CCACAGAAACCCATGTATGAAGT	-	ENST00000288135.5:c.1648-6_16CCACAGAAACCCATGTATGAAGT>		Non_Coding,I,E	I_10	DEL	False	4	Class 4: Mutated sequences are not identical.	0aa	0aa	Kit	ENSMUSG00000005672.13	ENSMUST00000005815.7	chr5	21	+																AACR-H0715673		AACR		False	False	False	False	False	0
KIT	ENSG00000157404.11	ENST00000288135.5	chr4	21	+	True	55593573	55593606	TCCCCACAGAAACCCATGTATGAAGTACAGTGGA	-	ENST00000288135.5:c.1648-9_24TCCCCACAGAAACCCATGTATGAAGTACAGTGGA>		Non_Coding,I,E	I_10	DEL	False	4	Class 4: Mutated sequences are not identical.	0aa	0aa	Kit	ENSMUSG00000005672.13	ENSMUST00000005815.7	chr5	21	+																AACR-H0715681		AACR		False	False	False	False	False	0
KIT	ENSG00000157404.11	ENST00000288135.5	chr4	21	+	True	55593577	55593597	CACAGAAACCCATGTATGAAG	-	ENST00000288135.5:c.1648-5_15CACAGAAACCCATGTATGAAG>		Non_Coding,I,E	I_10	DEL	False	4	Class 4: Mutated sequences are not identical.	0aa	0aa	Kit	ENSMUSG00000005672.13	ENSMUST00000005815.7	chr5	21	+																AACR-H0715704		AACR		False	False	False	False	False	0
KIT	ENSG00000157404.11	ENST00000288135.5	chr4	21	+	True	55593577	55593604	CACAGAAACCCATGTATGAAGTACAGTG	-	ENST00000288135.5:c.1648-5_22CACAGAAACCCATGTATGAAGTACAGTG>		Non_Coding,I,E	I_10	DEL	False	4	Class 4: Mutated sequences are not identical.	0aa	0aa	Kit	ENSMUSG00000005672.13	ENSMUST00000005815.7	chr5	21	+																AACR-H0715716		AACR		False	False	False	False	False	0
KIT	ENSG00000157404.11	ENST00000288135.5	chr4	21	+	True	55593577	55593606	CACAGAAACCCATGTATGAAGTACAGTGGA	-	ENST00000288135.5:c.1648-5_24CACAGAAACCCATGTATGAAGTACAGTGGA>		Non_Coding,I,E	I_10	DEL	False	4	Class 4: Mutated sequences are not identical.	0aa	0aa	Kit	ENSMUSG00000005672.13	ENSMUST00000005815.7	chr5	21	+																AACR-H0715729		AACR		False	False	False	False	False	0
KIT	ENSG00000157404.11	ENST00000288135.5	chr4	21	+	True	55593578	55593598	ACAGAAACCCATGTATGAAGT	-	ENST00000288135.5:c.1648-4_16ACAGAAACCCATGTATGAAGT>		Non_Coding,I,E	I_10	DEL	False	4	Class 4: Mutated sequences are not identical.	0aa	0aa	Kit	ENSMUSG00000005672.13	ENSMUST00000005815.7	chr5	21	+																AACR-H0715730		AACR		False	False	False	False	False	0
KIT	ENSG00000157404.11	ENST00000288135.5	chr4	21	+	True	55593578	55593605	ACAGAAACCCATGTATGAAGTACAGTGG	-	ENST00000288135.5:c.1648-4_23ACAGAAACCCATGTATGAAGTACAGTGG>		Non_Coding,I,E	I_10	DEL	False	4	Class 4: Mutated sequences are not identical.	0aa	0aa	Kit	ENSMUSG00000005672.13	ENSMUST00000005815.7	chr5	21	+																AACR-H0715731		AACR		False	False	False	False	False	0
KIT	ENSG00000157404.11	ENST00000288135.5	chr4	21	+	True	55593581	55593604	GAAACCCATGTATGAAGTACAGTG	-	ENST00000288135.5:c.1648-1_22GAAACCCATGTATGAAGTACAGTG>	X549_splice	Splice_Site	I_10	DEL	False	4	Class 4: Mutated sequences are not identical.	0aa	0aa	Kit	ENSMUSG00000005672.13	ENSMUST00000005815.7	chr5	21	+																AACR-H0715733		AACR		False	False	False	False	False	0
KIT	ENSG00000157404.11	ENST00000288135.5	chr4	21	+	True	55573263	55573291	GATAAAGGATTCATTAATATCTTCCCCAT	-	ENST00000288135.5:c.926-1_27GATAAAGGATTCATTAATATCTTCCCCAT>	X308_splice	Splice_Site	I_5	DEL	False	4	Class 4: Mutated sequences are not identical.	0aa	0aa	Kit	ENSMUSG00000005672.13	ENSMUST00000005815.7	chr5	21	+																AACR-H0715816		AACR		False	False	False	False	False	0
KIT	ENSG00000157404.11	ENST00000288135.5	chr4	21	+	True	55565847	55565847	G	-	ENST00000288135.5:c.671G>	E225Kfs*7	Frame_Shifting	E_4	DEL	False	4	Class 4: Mutated sequences are not identical.	0aa	0aa	Kit	ENSMUSG00000005672.13	ENSMUST00000005815.7	chr5	21	+																AACR-H0715871		AACR		False	False	False	False	False	0
KIT	ENSG00000157404.11	ENST00000288135.5	chr4	21	+	True	55565926	55565929	CAGT	-	ENST00000288135.5:c.750_753CAGT>	S251Rfs*24	Frame_Shifting	E_4	DEL	False	4	Class 4: Mutated sequences are not identical.	0aa	0aa	Kit	ENSMUSG00000005672.13	ENSMUST00000005815.7	chr5	21	+																AACR-H0715909		AACR		False	False	False	False	False	0
KIT	ENSG00000157404.11	ENST00000288135.5	chr4	21	+	True	55565934	55566106	TGAGTGAATCGCTTCATTCTTCTCATGTTCTGTCTCTGTGGGAGATGATAAGTTTTCTCTTTCAGAAGAGTCTGTCCTGAAACTGCCTCGACTAGTGCGTCTGTCAGAGGTGGATTGTCTGGGAGAGTGTTGGGATTGCATATTTCCCCCTTTCATACCTCCACATGGAGATA	-	ENST00000288135.5:c.756+2_174TGAGTGAATCGCTTCATTCTTCTCATGTTCTGTCTCTGTGGGAGATGATAAGTTTTCTCTTTCAGAAGAGTCTGTCCTGAAACTGCCTCGACTAGTGCGTCTGTCAGAGGTGGATTGTCTGGGAGAGTGTTGGGATTGCATATTTCCCCCTTTCATACCTCCACATGGAGATA>	X251_splice	Splice_Site	I_4	DEL	False	4	Class 4: Mutated sequences are not identical.	0aa	0aa	Kit	ENSMUSG00000005672.13	ENSMUST00000005815.7	chr5	21	+																AACR-H0715916		AACR		False	False	False	False	False	0
KIT	ENSG00000157404.11	ENST00000288135.5	chr4	21	+	True	55575572	55575574	GTT	-	ENST00000288135.5:c.1116-16_18GTT>		Non_Coding,I	I_6	DEL	False	4	Class 4: Mutated sequences are not identical.	0aa	0aa	Kit	ENSMUSG00000005672.13	ENSMUST00000005815.7	chr5	21	+																AACR-H0716025		AACR		False	False	False	False	False	0
KIT	ENSG00000157404.11	ENST00000288135.5	chr4	21	+	True	55575597	55575606	AGTGAACTTC	-	ENST00000288135.5:c.1123_1132AGTGAACTTC>	S375Ifs*2	Frame_Shifting	E_7	DEL	False	4	Class 4: Mutated sequences are not identical.	0aa	0aa	Kit	ENSMUSG00000005672.13	ENSMUST00000005815.7	chr5	21	+																AACR-H0716076		AACR		False	False	False	False	False	0
KIT	ENSG00000157404.11	ENST00000288135.5	chr4	21	+	True	55598073	55598324	TGGAGGATGACGAGTTGGCCCTAGACTTAGAAGACTTGCTGAGCTTTTCTTACCAGGTGGCAAAGGGCATGGCTTTCCTCGCCTCCAAGAATGTAAGTGGGAGTGATTCTCTAAAGAGTTTTGTGTTTTGTTTTTTTGATTTTTTTTTTTTTTTTTTTTTTTTTGAGAACAGAGCATTTTAGAGCCATAGTTAAAATGCAGAATGTCATTTTGAAGTGTGGTAACCAAAAGCAGAGGAAATTTAGTTTCTTC	-	ENST00000288135.5:c.2270+0_251TGGAGGATGACGAGTTGGCCCTAGACTTAGAAGACTTGCTGAGCTTTTCTTACCAGGTGGCAAAGGGCATGGCTTTCCTCGCCTCCAAGAATGTAAGTGGGAGTGATTCTCTAAAGAGTTTTGTGTTTTGTTTTTTTGATTTTTTTTTTTTTTTTTTTTTTTTTGAGAACAGAGCATTTTAGAGCCATAGTTAAAATGCAGAATGTCATTTTGAAGTGTGGTAACCAAAAGCAGAGGAAATTTAGTTTCTTC>	X756_splice	Splice_Site	E_16	DEL	False	4	Class 4: Mutated sequences are not identical.	0aa	0aa	Kit	ENSMUSG00000005672.13	ENSMUST00000005815.7	chr5	21	+																AACR-H0716167		AACR		False	False	False	False	False	0
KIT	ENSG00000157404.11	ENST00000288135.5	chr4	21	+	True	55595640	55595640	G	-	ENST00000288135.5:c.2130G>	E711Sfs*14	Frame_Shifting	E_14	DEL	False	4	Class 4: Mutated sequences are not identical.	0aa	0aa	Kit	ENSMUSG00000005672.13	ENSMUST00000005815.7	chr5	21	+																AACR-H0716235		AACR		False	False	False	False	False	0
KIT	ENSG00000157404.11	ENST00000288135.5	chr4	21	+	True	55602659	55602679	TACAGGCTCGACTACCTGTGA	AATAGGCTTCTATTAC	ENST00000288135.5:c.2485-5_15TACAGGCTCGACTACCTGTGA>AATAGGCTTCTATTAC		Non_Coding,I,E	I_17	DEL	False	4	Class 4: Mutated sequences are not identical.	0aa	0aa	Kit	ENSMUSG00000005672.13	ENSMUST00000005815.7	chr5	21	+																AACR-H0716285		AACR		False	False	False	False	False	0
KIT	ENSG00000157404.11	ENST00000288135.5	chr4	21	+	True	55561755	55561755	C	-	ENST00000288135.5:c.145C>	R49Afs*55	Frame_Shifting	E_2	DEL	False	4	Class 4: Mutated sequences are not identical.	0aa	0aa	Kit	ENSMUSG00000005672.13	ENSMUST00000005815.7	chr5	21	+																AACR-H0717501		AACR		False	False	False	False	False	0
KIT	ENSG00000157404.11	ENST00000288135.5	chr4	21	+	True	55561796	55561809	CTTTGTCAAATGGA	-	ENST00000288135.5:c.186_199CTTTGTCAAATGGA>	V64*	Frame_Shifting	E_2	DEL	False	4	Class 4: Mutated sequences are not identical.	0aa	0aa	Kit	ENSMUSG00000005672.13	ENSMUST00000005815.7	chr5	21	+																AACR-H0717546		AACR		False	False	False	False	False	0
KIT	ENSG00000157404.11	ENST00000288135.5	chr4	21	+	True	55524208	55524209	TT	-	ENST00000288135.5:c.27_28TT>	F10Sfs*45	Frame_Shifting	E_1	DEL	False	4	Class 4: Mutated sequences are not identical.	0aa	0aa	Kit	ENSMUSG00000005672.13	ENSMUST00000005815.7	chr5	21	+																AACR-H0717579		AACR		False	False	False	False	False	0
KIT	ENSG00000157404.11	ENST00000288135.5	chr4	21	+	True	55524241	55524241	C	-	ENST00000288135.5:c.60C>	Q21Rfs*9	Frame_Shifting	E_1	DEL	False	4	Class 4: Mutated sequences are not identical.	0aa	0aa	Kit	ENSMUSG00000005672.13	ENSMUST00000005815.7	chr5	21	+																AACR-H0717633		AACR		False	False	False	False	False	0
KIT	ENSG00000157404.11	ENST00000288135.5	chr4	21	+	True	55564607	55564607	C	-	ENST00000288135.5:c.495C>	K167Rfs*5	Frame_Shifting	E_3	DEL	False	4	Class 4: Mutated sequences are not identical.	0aa	0aa	Kit	ENSMUSG00000005672.13	ENSMUST00000005815.7	chr5	21	+																AACR-H0717671		AACR		False	False	False	False	False	0
KIT	ENSG00000157404.11	ENST00000288135.5	chr4	21	+	True	55561910	55561911	AC	-	ENST00000288135.5:c.300_301AC>	H101Rfs*11	Frame_Shifting	E_2	DEL	False	4	Class 4: Mutated sequences are not identical.	0aa	0aa	Kit	ENSMUSG00000005672.13	ENSMUST00000005815.7	chr5	21	+																AACR-H0717775		AACR		False	False	False	False	False	0
KIT	ENSG00000157404.11	ENST00000288135.5	chr4	21	+	True	55564487	55564488	TG	C	ENST00000288135.5:c.375_376TG>C	E128Kfs*16	Frame_Shifting	E_3	DEL	False	4	Class 4: Mutated sequences are not identical.	0aa	0aa	Kit	ENSMUSG00000005672.13	ENSMUST00000005815.7	chr5	21	+																AACR-H0717814		AACR		False	False	False	False	False	0
KIT	ENSG00000157404.11	ENST00000288135.5	chr4	21	+	True	55524257	55524257	C	-	ENST00000288135.5:c.67+9C>		Non_Coding,I	I_1	DEL	False	4	Class 4: Mutated sequences are not identical.	0aa	0aa	Kit	ENSMUSG00000005672.13	ENSMUST00000005815.7	chr5	21	+																CLINVAR-H0585943		CLINVAR	759023.0	False	False	False	False	False	0
KIT	ENSG00000157404.11	ENST00000288135.5	chr4	21	+	True	55561656	55561658	ACG	-	ENST00000288135.5:c.68-20_22ACG>		Non_Coding,I	I_1	DEL	False	4	Class 4: Mutated sequences are not identical.	0aa	0aa	Kit	ENSMUSG00000005672.13	ENSMUST00000005815.7	chr5	21	+																CLINVAR-H0585957		CLINVAR	1543725.0	False	False	False	False	False	0
KIT	ENSG00000157404.11	ENST00000288135.5	chr4	21	+	True	55561847	55561847	G	-	ENST00000288135.5:c.237G>	N80Mfs*24	Frame_Shifting	E_2	DEL	False	4	Class 4: Mutated sequences are not identical.	0aa	0aa	Kit	ENSMUSG00000005672.13	ENSMUST00000005815.7	chr5	21	+																CLINVAR-H0586091		CLINVAR	2442396.0	False	False	False	False	False	0
KIT	ENSG00000157404.11	ENST00000288135.5	chr4	21	+	True	55561862	55561862	G	-	ENST00000288135.5:c.252G>	E85Kfs*19	Frame_Shifting	E_2	DEL	False	4	Class 4: Mutated sequences are not identical.	0aa	0aa	Kit	ENSMUSG00000005672.13	ENSMUST00000005815.7	chr5	21	+																CLINVAR-H0586104		CLINVAR	13850.0	False	False	False	False	False	0
KIT	ENSG00000157404.11	ENST00000288135.5	chr4	21	+	True	55561956	55561956	T	-	ENST00000288135.5:c.337+9T>		Non_Coding,I	I_2	DEL	False	4	Class 4: Mutated sequences are not identical.	0aa	0aa	Kit	ENSMUSG00000005672.13	ENSMUST00000005815.7	chr5	21	+																CLINVAR-H0586158		CLINVAR	1078609.0	False	False	False	False	False	0
KIT	ENSG00000157404.11	ENST00000288135.5	chr4	21	+	True	55564428	55564434	GATTTTG	-	ENST00000288135.5:c.338-16_22GATTTTG>		Non_Coding,I	I_2	DEL	False	4	Class 4: Mutated sequences are not identical.	0aa	0aa	Kit	ENSMUSG00000005672.13	ENSMUST00000005815.7	chr5	21	+																CLINVAR-H0586167		CLINVAR	1553320.0	False	False	False	False	False	0
KIT	ENSG00000157404.11	ENST00000288135.5	chr4	21	+	True	55564475	55564475	C	-	ENST00000288135.5:c.363C>	R122Afs*22	Frame_Shifting	E_3	DEL	False	4	Class 4: Mutated sequences are not identical.	0aa	0aa	Kit	ENSMUSG00000005672.13	ENSMUST00000005815.7	chr5	21	+																CLINVAR-H0586200		CLINVAR	1405140.0	False	False	False	False	False	0
KIT	ENSG00000157404.11	ENST00000288135.5	chr4	21	+	True	55564478	55564481	CTCC	-	ENST00000288135.5:c.366_369CTCC>	S123Cfs*20	Frame_Shifting	E_3	DEL	False	4	Class 4: Mutated sequences are not identical.	0aa	0aa	Kit	ENSMUSG00000005672.13	ENSMUST00000005815.7	chr5	21	+																CLINVAR-H0586204		CLINVAR	1452413.0	False	False	False	False	False	0
KIT	ENSG00000157404.11	ENST00000288135.5	chr4	21	+	True	55564500	55564500	A	-	ENST00000288135.5:c.388A>	N130Tfs*14	Frame_Shifting	E_3	DEL	False	4	Class 4: Mutated sequences are not identical.	0aa	0aa	Kit	ENSMUSG00000005672.13	ENSMUST00000005815.7	chr5	21	+																CLINVAR-H0586214		CLINVAR	569047.0	False	False	False	False	False	0
KIT	ENSG00000157404.11	ENST00000288135.5	chr4	21	+	True	55564739	55564740	CT	-	ENST00000288135.5:c.619+8_9CT>		Non_Coding,I	I_3	DEL	False	4	Class 4: Mutated sequences are not identical.	0aa	0aa	Kit	ENSMUSG00000005672.13	ENSMUST00000005815.7	chr5	21	+																CLINVAR-H0586367		CLINVAR	1144914.0	False	False	False	False	False	0
KIT	ENSG00000157404.11	ENST00000288135.5	chr4	21	+	True	55565780	55565784	TTTCT	-	ENST00000288135.5:c.620-12_16TTTCT>		Non_Coding,I	I_3	DEL	False	4	Class 4: Mutated sequences are not identical.	0aa	0aa	Kit	ENSMUSG00000005672.13	ENSMUST00000005815.7	chr5	21	+																CLINVAR-H0586377		CLINVAR	1908869.0	False	False	False	False	False	0
KIT	ENSG00000157404.11	ENST00000288135.5	chr4	21	+	True	55565887	55565898	TGTGTCTAGTTC	-	ENST00000288135.5:c.711_722TGTGTCTAGTTC>	V238_S241del	In_Frame	E_4	DEL	False	4	Class 4: Mutated sequences are not identical.	0aa	0aa	Kit	ENSMUSG00000005672.13	ENSMUST00000005815.7	chr5	21	+																CLINVAR-H0586429		CLINVAR	2580477.0	False	False	False	False	False	0
KIT	ENSG00000157404.11	ENST00000288135.5	chr4	21	+	True	55565926	55565929	CAGT	-	ENST00000288135.5:c.750_753CAGT>	S251Rfs*24	Frame_Shifting	E_4	DEL	False	4	Class 4: Mutated sequences are not identical.	0aa	0aa	Kit	ENSMUSG00000005672.13	ENSMUST00000005815.7	chr5	21	+																CLINVAR-H0586449		CLINVAR	458966.0	False	False	False	False	False	0
KIT	ENSG00000157404.11	ENST00000288135.5	chr4	21	+	True	55565950	55565952	TTC	-	ENST00000288135.5:c.756+18_20TTC>		Non_Coding,I	I_4	DEL	False	4	Class 4: Mutated sequences are not identical.	0aa	0aa	Kit	ENSMUSG00000005672.13	ENSMUST00000005815.7	chr5	21	+																CLINVAR-H0586462		CLINVAR	1565766.0	False	False	False	False	False	0
KIT	ENSG00000157404.11	ENST00000288135.5	chr4	21	+	True	55569884	55569886	CAG	-	ENST00000288135.5:c.757-4_6CAG>		Non_Coding,I	I_4	DEL	False	4	Class 4: Mutated sequences are not identical.	0aa	0aa	Kit	ENSMUSG00000005672.13	ENSMUST00000005815.7	chr5	21	+																CLINVAR-H0586475		CLINVAR	1156042.0	False	False	False	False	False	0
KIT	ENSG00000157404.11	ENST00000288135.5	chr4	21	+	True	55569890	55569894	ACTAA	-	ENST00000288135.5:c.757_761ACTAA>	K254Tfs*5	Frame_Shifting	E_5	DEL	False	4	Class 4: Mutated sequences are not identical.	0aa	0aa	Kit	ENSMUSG00000005672.13	ENSMUST00000005815.7	chr5	21	+																CLINVAR-H0586479		CLINVAR	2033857.0	False	False	False	False	False	0
KIT	ENSG00000157404.11	ENST00000288135.5	chr4	21	+	True	55569966	55570700	GTTCAGCGAGAGTTAATGATTCTGGAGTGTTCATGTGTTATGCCAATAATACTTTTGGATCAGCAAATGTCACAACAACCTTGGAAGTAGTAGGTAAATACCTCTATGGGAATGTTTAAATTACTGGCAGTAGTGAAAGAAGAAATTATTAGACAGTTTCTTTTTTATGTAAATGGAATGTTGAACAGATTCTTAGAATTTTGTTATCACTGAATGAATGAAAATTATCCTTGTAGCCTCTTGCAATGAAAGCACAAAACCAAATTCTACCAGTTTAGTGGAGGAAAGTGGAAAGCTGTTACTAAAATTGTTCAAACCTATTATTCTTTGTGCACCTCACCCTCCTTTCCCCACCAAACAAAACATAAGTTGAGATTTTTCAAAAATGCTAGTGCTCGCTGAATGACTTGAGTTTGGAAATGGATGTAGAATTTATCAAGGAACACAAATGCTTAGAGCCTGAAGTATTTCTCTGAAACTTTTGGTAGGGGCTGTGCCCCTTGGTTTATTGTTTTGCCACTCATCAGATCTAGTTCCTTCTAGTAAGGACTGAATTGGACTTTTCCTCCCTAGTATTCCCTACCTCCTTATCTCACCTGTTCTCTAAGCATAAAGATTATAGCATAAACCTTCAGGAAGGAGTGCCATTGGGACACAGGTCATTGGTTCTACGGAGCATAAACTACAACATGGTAATCTGTCCCCGGACCCCATCATATCTGGTATGCACAATTG	-	ENST00000288135.5:c.833+0_734GTTCAGCGAGAGTTAATGATTCTGGAGTGTTCATGTGTTATGCCAATAATACTTTTGGATCAGCAAATGTCACAACAACCTTGGAAGTAGTAGGTAAATACCTCTATGGGAATGTTTAAATTACTGGCAGTAGTGAAAGAAGAAATTATTAGACAGTTTCTTTTTTATGTAAATGGAATGTTGAACAGATTCTTAGAATTTTGTTATCACTGAATGAATGAAAATTATCCTTGTAGCCTCTTGCAATGAAAGCACAAAACCAAATTCTACCAGTTTAGTGGAGGAAAGTGGAAAGCTGTTACTAAAATTGTTCAAACCTATTATTCTTTGTGCACCTCACCCTCCTTTCCCCACCAAACAAAACATAAGTTGAGATTTTTCAAAAATGCTAGTGCTCGCTGAATGACTTGAGTTTGGAAATGGATGTAGAATTTATCAAGGAACACAAATGCTTAGAGCCTGAAGTATTTCTCTGAAACTTTTGGTAGGGGCTGTGCCCCTTGGTTTATTGTTTTGCCACTCATCAGATCTAGTTCCTTCTAGTAAGGACTGAATTGGACTTTTCCTCCCTAGTATTCCCTACCTCCTTATCTCACCTGTTCTCTAAGCATAAAGATTATAGCATAAACCTTCAGGAAGGAGTGCCATTGGGACACAGGTCATTGGTTCTACGGAGCATAAACTACAACATGGTAATCTGTCCCCGGACCCCATCATATCTGGTATGCACAATTG>	X277_splice	Splice_Site	E_5	DEL	False	4	Class 4: Mutated sequences are not identical.	0aa	0aa	Kit	ENSMUSG00000005672.13	ENSMUST00000005815.7	chr5	21	+																CLINVAR-H0586524		CLINVAR	958702.0	False	False	False	False	False	0
KIT	ENSG00000157404.11	ENST00000288135.5	chr4	21	+	True	55575572	55575574	GTT	-	ENST00000288135.5:c.1116-16_18GTT>		Non_Coding,I	I_6	DEL	False	4	Class 4: Mutated sequences are not identical.	0aa	0aa	Kit	ENSMUSG00000005672.13	ENSMUST00000005815.7	chr5	21	+																CLINVAR-H0586722		CLINVAR	1653507.0	False	False	False	False	False	0
KIT	ENSG00000157404.11	ENST00000288135.5	chr4	21	+	True	55593502	55593505	TTTG	-	ENST00000288135.5:c.1647+12_15TTTG>		Non_Coding,I	I_10	DEL	False	4	Class 4: Mutated sequences are not identical.	0aa	0aa	Kit	ENSMUSG00000005672.13	ENSMUST00000005815.7	chr5	21	+																CLINVAR-H0587151		CLINVAR	1561911.0	False	False	False	False	False	0
KIT	ENSG00000157404.11	ENST00000288135.5	chr4	21	+	True	55593566	55593566	C	-	ENST00000288135.5:c.1648-16C>		Non_Coding,I	I_10	DEL	False	4	Class 4: Mutated sequences are not identical.	0aa	0aa	Kit	ENSMUSG00000005672.13	ENSMUST00000005815.7	chr5	21	+																CLINVAR-H0587155		CLINVAR	2033889.0	False	False	False	False	False	0
KIT	ENSG00000157404.11	ENST00000288135.5	chr4	21	+	True	55593580	55593606	AGAAACCCATGTATGAAGTACAGTGGA	-	ENST00000288135.5:c.1648-2_24AGAAACCCATGTATGAAGTACAGTGGA>	X549_splice	Splice_Site	I_10	DEL	False	4	Class 4: Mutated sequences are not identical.	0aa	0aa	Kit	ENSMUSG00000005672.13	ENSMUST00000005815.7	chr5	21	+																CLINVAR-H0587165		CLINVAR	13857.0	False	False	False	False	False	0
KIT	ENSG00000157404.11	ENST00000288135.5	chr4	21	+	True	55593968	55593970	TTG	-	ENST00000288135.5:c.1775-19_21TTG>		Non_Coding,I	I_11	DEL	False	4	Class 4: Mutated sequences are not identical.	0aa	0aa	Kit	ENSMUSG00000005672.13	ENSMUST00000005815.7	chr5	21	+																CLINVAR-H0587300		CLINVAR	1609731.0	False	False	False	False	False	0
KIT	ENSG00000157404.11	ENST00000288135.5	chr4	21	+	True	55594106	55594115	ATGGTACTGC	-	ENST00000288135.5:c.1879+13_22ATGGTACTGC>		Non_Coding,I	I_12	DEL	False	4	Class 4: Mutated sequences are not identical.	0aa	0aa	Kit	ENSMUSG00000005672.13	ENSMUST00000005815.7	chr5	21	+																CLINVAR-H0587382		CLINVAR	2131504.0	False	False	False	False	False	0
KIT	ENSG00000157404.11	ENST00000288135.5	chr4	21	+	True	55595481	55595485	CTTTT	-	ENST00000288135.5:c.1991-16_20CTTTT>		Non_Coding,I	I_13	DEL	False	4	Class 4: Mutated sequences are not identical.	0aa	0aa	Kit	ENSMUSG00000005672.13	ENSMUST00000005815.7	chr5	21	+																CLINVAR-H0587464		CLINVAR	1585437.0	False	False	False	False	False	0
KIT	ENSG00000157404.11	ENST00000288135.5	chr4	21	+	True	55595482	55595482	T	-	ENST00000288135.5:c.1991-19T>		Non_Coding,I	I_13	DEL	False	4	Class 4: Mutated sequences are not identical.	0aa	0aa	Kit	ENSMUSG00000005672.13	ENSMUST00000005815.7	chr5	21	+																CLINVAR-H0587465		CLINVAR	2006842.0	False	False	False	False	False	0
KIT	ENSG00000157404.11	ENST00000288135.5	chr4	21	+	True	55597504	55597505	AC	-	ENST00000288135.5:c.2152_2153AC>	T718*	Frame_Shifting	E_15	DEL	False	4	Class 4: Mutated sequences are not identical.	0aa	0aa	Kit	ENSMUSG00000005672.13	ENSMUST00000005815.7	chr5	21	+																CLINVAR-H0587611		CLINVAR	580901.0	False	False	False	False	False	0
KIT	ENSG00000157404.11	ENST00000288135.5	chr4	21	+	True	55597506	55597508	TAA	-	ENST00000288135.5:c.2154_2156TAA>	N719del	In_Frame	E_15	DEL	False	4	Class 4: Mutated sequences are not identical.	0aa	0aa	Kit	ENSMUSG00000005672.13	ENSMUST00000005815.7	chr5	21	+																CLINVAR-H0587613		CLINVAR	1413434.0	False	False	False	False	False	0
KIT	ENSG00000157404.11	ENST00000288135.5	chr4	21	+	True	55599328	55599328	G	-	ENST00000288135.5:c.2454G>	N819Mfs*15	Frame_Shifting	E_17	DEL	False	4	Class 4: Mutated sequences are not identical.	0aa	0aa	Kit	ENSMUSG00000005672.13	ENSMUST00000005815.7	chr5	21	+																CLINVAR-H0587850		CLINVAR	409664.0	False	False	False	False	False	0
KIT	ENSG00000157404.11	ENST00000288135.5	chr4	21	+	True	55599366	55599371	CCCATT	-	ENST00000288135.5:c.2484+8_13CCCATT>		Non_Coding,I	I_17	DEL	False	4	Class 4: Mutated sequences are not identical.	0aa	0aa	Kit	ENSMUSG00000005672.13	ENSMUST00000005815.7	chr5	21	+																CLINVAR-H0587874		CLINVAR	1625055.0	False	False	False	False	False	0
KIT	ENSG00000157404.11	ENST00000288135.5	chr4	21	+	True	55602877	55602878	TG	-	ENST00000288135.5:c.2597-9_10TG>		Non_Coding,I	I_18	DEL	False	4	Class 4: Mutated sequences are not identical.	0aa	0aa	Kit	ENSMUSG00000005672.13	ENSMUST00000005815.7	chr5	21	+																CLINVAR-H0587965		CLINVAR	864260.0	False	False	False	False	False	0
KIT	ENSG00000157404.11	ENST00000288135.5	chr4	21	+	True	55604632	55604632	A	-	ENST00000288135.5:c.2840A>	Q947Rfs*5	Frame_Shifting	E_21	DEL	False	4	Class 4: Mutated sequences are not identical.	0aa	0aa	Kit	ENSMUSG00000005672.13	ENSMUST00000005815.7	chr5	21	+																CLINVAR-H0588195		CLINVAR	2087953.0	False	False	False	False	False	0
KIT	ENSG00000157404.11	ENST00000288135.5	chr4	21	+	True	55592146	55592188	ATGTAAGGCTTACAACGATGTGGGCAAGACTTCTGCCTATTTT	CCACATCGTTGTAAGCCTTACATTC	ENST00000288135.5:c.1470_1512ATGTAAGGCTTACAACGATGTGGGCAAGACTTCTGCCTATTTT>CCACATCGTTGTAAGCCTTACATTC	E490_Y503delinsDHIVVSLT	In_Frame	E_9	DEL	False	4	Class 4: Mutated sequences are not identical.	0aa	0aa	Kit	ENSMUSG00000005672.13	ENSMUST00000005815.7	chr5	21	+																COSMIC-H0100768		COSMIC	23963378.0	False	False	False	False	False	0
KIT	ENSG00000157404.11	ENST00000288135.5	chr4	21	+	True	55589767	55589782	ACTTACGACAGGCTCG	TCGAGGATCT	ENST00000288135.5:c.1249_1264ACTTACGACAGGCTCG>TCGAGGATCT	T417_V422delinsSRIL	In_Frame	E_8	DEL	False	4	Class 4: Mutated sequences are not identical.	0aa	0aa	Kit	ENSMUSG00000005672.13	ENSMUST00000005815.7	chr5	21	+																COSMIC-H0110766		COSMIC	23970214.0	False	False	False	False	False	0
KIT	ENSG00000157404.11	ENST00000288135.5	chr4	21	+	True	55593613	55593614	TT	AG	ENST00000288135.5:c.1679_1680TT>AG	V560E	Missense	E_11	DNP	True	0	Class 0: This mutation can be originally modeled.	17aa	101aa	Kit	ENSMUSG00000005672.13	ENSMUST00000005815.7	chr5	21	+	DNP	Missense	E_11	75801390.0	75801391.0	TC	AG	ENSMUST00000005815.7:c.1688_1689TC>AG	V563E	75801390.0	75801391.0	TC	AG	ENSMUST00000005815.7:c.1688_1689TC>AG	V563E	AACR-H0012489	AACR-H0012489-M01-V01	AACR		False	False	False	False	False	118
KIT	ENSG00000157404.11	ENST00000288135.5	chr4	21	+	True	55595518	55595519	AC	GA	ENST00000288135.5:c.2008_2009AC>GA	T670E	Missense	E_14	DNP	True	0	Class 0: This mutation can be originally modeled.	7aa	20aa	Kit	ENSMUSG00000005672.13	ENSMUST00000005815.7	chr5	21	+	DNP	Missense	E_14	75806513.0	75806514.0	AC	GA	ENSMUST00000005815.7:c.2017_2018AC>GA	T673E	75806513.0	75806514.0	AC	GA	ENSMUST00000005815.7:c.2017_2018AC>GA	T673E	AACR-H0047712	AACR-H0047712-M01-V01	AACR		False	False	False	False	False	27
KIT	ENSG00000157404.11	ENST00000288135.5	chr4	21	+	True	55599321	55599322	AC	TT	ENST00000288135.5:c.2447_2448AC>TT	D816V	Missense	E_17	DNP	True	0	Class 0: This mutation can be originally modeled.	47aa	1aa	Kit	ENSMUSG00000005672.13	ENSMUST00000005815.7	chr5	21	+	DNP	Missense	E_17	75810292.0	75810293.0	AC	TT	ENSMUST00000005815.7:c.2453_2454AC>TT	D818V	75810292.0	75810293.0	AC	TT	ENSMUST00000005815.7:c.2453_2454AC>TT	D818V	AACR-H0140627	AACR-H0140627-M01-V01	AACR		False	False	False	False	False	48
KIT	ENSG00000157404.11	ENST00000288135.5	chr4	21	+	True	55603375	55603376	CC	TT	ENST00000288135.5:c.2731_2732CC>TT	P911F	Missense	E_20	DNP	True	0	Class 0: This mutation can be originally modeled.	8aa	8aa	Kit	ENSMUSG00000005672.13	ENSMUST00000005815.7	chr5	21	+	DNP	Missense	E_20	75813914.0	75813915.0	CC	TT	ENSMUST00000005815.7:c.2737_2738CC>TT	P913F	75813914.0	75813915.0	CC	TT	ENSMUST00000005815.7:c.2737_2738CC>TT	P913F	AACR-H0708856	AACR-H0708856-M01-V01	AACR		False	False	False	False	False	16
KIT	ENSG00000157404.11	ENST00000288135.5	chr4	21	+	True	55602737	55602738	GG	AA	ENST00000288135.5:c.2558_2559GG>AA	W853*	Nonsense	E_18	DNP	True	0	Class 0: This mutation can be originally modeled.	9aa	36aa	Kit	ENSMUSG00000005672.13	ENSMUST00000005815.7	chr5	21	+	DNP	Nonsense	E_18	75813283.0	75813284.0	GG	AA	ENSMUST00000005815.7:c.2564_2565GG>AA	W855*	75813283.0	75813284.0	GG	AA	ENSMUST00000005815.7:c.2564_2565GG>AA	W855*	AACR-H0708936	AACR-H0708936-M01-V01	AACR		False	False	False	False	False	45
KIT	ENSG00000157404.11	ENST00000288135.5	chr4	21	+	True	55593384	55593385	AG	GT	ENST00000288135.5:c.1541_1542AG>GT	E514G	Missense	E_10	DNP	True	0	Class 0: This mutation can be originally modeled.	9aa	2aa	Kit	ENSMUSG00000005672.13	ENSMUST00000005815.7	chr5	21	+	DNP	Missense	E_10	75801153.0	75801154.0	AG	GT	ENSMUST00000005815.7:c.1550_1551AG>GT	E517G	75801153.0	75801154.0	AG	GT	ENSMUST00000005815.7:c.1550_1551AG>GT	E517G	AACR-H0715402	AACR-H0715402-M01-V01	AACR		False	False	False	False	False	11
KIT	ENSG00000157404.11	ENST00000288135.5	chr4	21	+	True	55592101	55592102	GA	TT	ENST00000288135.5:c.1425_1426GA>TT	Q475_S476delinsHC	Missense	E_9	DNP	True	0	Class 0: This mutation can be originally modeled.	7aa	5aa	Kit	ENSMUSG00000005672.13	ENSMUST00000005815.7	chr5	21	+	DNP	Missense	E_9	75799703.0	75799704.0	GA	TT	ENSMUST00000005815.7:c.1434_1435GA>TT	Q478_S479delinsHC	75799703.0	75799704.0	GA	TT	ENSMUST00000005815.7:c.1434_1435GA>TT	Q478_S479delinsHC	AACR-H0715508	AACR-H0715508-M01-V01	AACR		False	False	False	False	False	12
KIT	ENSG00000157404.11	ENST00000288135.5	chr4	21	+	True	55593610	55593611	TT	GC	ENST00000288135.5:c.1676_1677TT>GC	V559G	Missense	E_11	DNP	True	0	Class 0: This mutation can be originally modeled.	16aa	102aa	Kit	ENSMUSG00000005672.13	ENSMUST00000005815.7	chr5	21	+	DNP	Missense	E_11	75801387.0	75801388.0	TT	GC	ENSMUST00000005815.7:c.1685_1686TT>GC	V562G	75801387.0	75801388.0	TT	GC	ENSMUST00000005815.7:c.1685_1686TT>GC	V562G	AACR-H0715637	AACR-H0715637-M01-V01	AACR		False	False	False	False	False	118
KIT	ENSG00000157404.11	ENST00000288135.5	chr4	21	+	True	55593584	55593585	AC	TT	ENST00000288135.5:c.1650_1651AC>TT	K550_P551delinsNS	Missense	E_11	DNP	True	0	Class 0: This mutation can be originally modeled.	7aa	110aa	Kit	ENSMUSG00000005672.13	ENSMUST00000005815.7	chr5	21	+	DNP	Missense	E_11	75801361.0	75801362.0	AC	TT	ENSMUST00000005815.7:c.1659_1660AC>TT	K553_P554delinsNS	75801361.0	75801362.0	AC	TT	ENSMUST00000005815.7:c.1659_1660AC>TT	K553_P554delinsNS	AACR-H0715745	AACR-H0715745-M01-V01	AACR		False	False	False	False	False	117
KIT	ENSG00000157404.11	ENST00000288135.5	chr4	21	+	True	55575701	55575702	GA	AT	ENST00000288135.5:c.1227_1228GA>AT	N410Y	Missense	E_7	DNP	True	0	Class 0: This mutation can be originally modeled.	4aa	11aa	Kit	ENSMUSG00000005672.13	ENSMUST00000005815.7	chr5	21	+	DNP	Missense	E_7	75783760.0	75783761.0	GA	AT	ENSMUST00000005815.7:c.1236_1237GA>AT	N413Y	75783760.0	75783761.0	GA	AT	ENSMUST00000005815.7:c.1236_1237GA>AT	N413Y	AACR-H0716070	AACR-H0716070-M01-V01	AACR		False	False	False	False	False	15
KIT	ENSG00000157404.11	ENST00000288135.5	chr4	21	+	True	55593612	55593613	GT	AA	ENST00000288135.5:c.1678_1679GT>AA	V560N	Missense	E_11	DNP	True	0	Class 0: This mutation can be originally modeled.	17aa	101aa	Kit	ENSMUSG00000005672.13	ENSMUST00000005815.7	chr5	21	+	DNP	Missense	E_11	75801389.0	75801390.0	GT	AA	ENSMUST00000005815.7:c.1687_1688GT>AA	V563N	75801389.0	75801390.0	GT	AA	ENSMUST00000005815.7:c.1687_1688GT>AA	V563N	AACR-H0716094	AACR-H0716094-M01-V01	AACR		False	False	False	False	False	118
KIT	ENSG00000157404.11	ENST00000288135.5	chr4	21	+	True	55595613	55595614	AC	CT	ENST00000288135.5:c.2103_2104AC>CT	L702F	Missense	E_14	DNP	True	0	Class 0: This mutation can be originally modeled.	3aa	7aa	Kit	ENSMUSG00000005672.13	ENSMUST00000005815.7	chr5	21	+	DNP	Missense	E_14	75806608.0	75806609.0	AC	CT	ENSMUST00000005815.7:c.2112_2113AC>CT	L705F	75806608.0	75806609.0	AC	CT	ENSMUST00000005815.7:c.2112_2113AC>CT	L705F	AACR-H0716193	AACR-H0716193-M01-V01	AACR		False	False	False	False	False	10
KIT	ENSG00000157404.11	ENST00000288135.5	chr4	21	+	True	55598137	55598138	GG	AA	ENST00000288135.5:c.2334_2335GG>AA	G779S	Missense	E_16	DNP	True	0	Class 0: This mutation can be originally modeled.	9aa	38aa	Kit	ENSMUSG00000005672.13	ENSMUST00000005815.7	chr5	21	+	DNP	Missense	E_16	75809147.0	75809148.0	GG	AA	ENSMUST00000005815.7:c.2340_2341GG>AA	G781S	75809147.0	75809148.0	GG	AA	ENSMUST00000005815.7:c.2340_2341GG>AA	G781S	AACR-H0716289	AACR-H0716289-M01-V01	AACR		False	False	False	False	False	47
KIT	ENSG00000157404.11	ENST00000288135.5	chr4	21	+	True	55599339	55599340	AT	TA	ENST00000288135.5:c.2465_2466AT>TA	N822I	Missense	E_17	DNP	True	0	Class 0: This mutation can be originally modeled.	3aa	20aa	Kit	ENSMUSG00000005672.13	ENSMUST00000005815.7	chr5	21	+	DNP	Missense	E_17	75810310.0	75810311.0	AT	TA	ENSMUST00000005815.7:c.2471_2472AT>TA	N824I	75810310.0	75810311.0	AT	TA	ENSMUST00000005815.7:c.2471_2472AT>TA	N824I	AACR-H0716294	AACR-H0716294-M01-V01	AACR		False	False	False	False	False	23
KIT	ENSG00000157404.11	ENST00000288135.5	chr4	21	+	True	55598145	55598146	CT	TA	ENST00000288135.5:c.2342_2343CT>TA	A781V	Missense	E_16	DNP	True	0	Class 0: This mutation can be originally modeled.	12aa	36aa	Kit	ENSMUSG00000005672.13	ENSMUST00000005815.7	chr5	21	+	DNP	Missense	E_16	75809155.0	75809156.0	CG	TA	ENSMUST00000005815.7:c.2348_2349CG>TA	A783V	75809155.0	75809156.0	CG	TA	ENSMUST00000005815.7:c.2348_2349CG>TA	A783V	AACR-H0716383	AACR-H0716383-M01-V01	AACR		False	False	False	False	False	48
KIT	ENSG00000157404.11	ENST00000288135.5	chr4	21	+	True	55599295	55599296	GA	TC	ENST00000288135.5:c.2421_2422GA>TC	K807_I808delinsNL	Missense	E_17	DNP	True	0	Class 0: This mutation can be originally modeled.	38aa	9aa	Kit	ENSMUSG00000005672.13	ENSMUST00000005815.7	chr5	21	+	DNP	Missense	E_17	75810266.0	75810267.0	GA	TC	ENSMUST00000005815.7:c.2427_2428GA>TC	K809_I810delinsNL	75810266.0	75810267.0	GA	TC	ENSMUST00000005815.7:c.2427_2428GA>TC	K809_I810delinsNL	AACR-H0716429	AACR-H0716429-M01-V01	AACR		False	False	False	False	False	47
KIT	ENSG00000157404.11	ENST00000288135.5	chr4	21	+	True	55595506	55595507	AC	CT	ENST00000288135.5:c.1996_1997AC>CT	T666L	Missense	E_14	DNP	True	0	Class 0: This mutation can be originally modeled.	3aa	24aa	Kit	ENSMUSG00000005672.13	ENSMUST00000005815.7	chr5	21	+	DNP	Missense	E_14	75806501.0	75806502.0	AC	CT	ENSMUST00000005815.7:c.2005_2006AC>CT	T669L	75806501.0	75806502.0	AC	CT	ENSMUST00000005815.7:c.2005_2006AC>CT	T669L	AACR-H0716684	AACR-H0716684-M01-V01	AACR		False	False	False	False	False	27
KIT	ENSG00000157404.11	ENST00000288135.5	chr4	21	+	True	55524186	55524187	GA	TT	ENST00000288135.5:c.5_6GA>TT	R2I	Missense	E_1	DNP	True	0	Class 0: This mutation can be originally modeled.	1aa	7aa	Kit	ENSMUSG00000005672.13	ENSMUST00000005815.7	chr5	21	+	DNP	Missense	E_1	75735716.0	75735717.0	GA	TT	ENSMUST00000005815.7:c.5_6GA>TT	R2I	75735716.0	75735717.0	GA	TT	ENSMUST00000005815.7:c.5_6GA>TT	R2I	AACR-H0717571	AACR-H0717571-M01-V01	AACR		False	False	False	False	False	8
KIT	ENSG00000157404.11	ENST00000288135.5	chr4	21	+	True	55524237	55524238	GC	TT	ENST00000288135.5:c.56_57GC>TT	R19L	Missense	E_1	DNP	True	0	Class 0: This mutation can be originally modeled.	2aa	0aa	Kit	ENSMUSG00000005672.13	ENSMUST00000005815.7	chr5	21	+	DNP	Missense	E_1	75735767.0	75735768.0	GT	TT	ENSMUST00000005815.7:c.56_57GT>TT	R19L	75735767.0	75735768.0	GT	TT	ENSMUST00000005815.7:c.56_57GT>TT	R19L	AACR-H0717607	AACR-H0717607-M01-V01	AACR		False	False	False	False	False	2
KIT	ENSG00000157404.11	ENST00000288135.5	chr4	21	+	True	55564552	55564553	CC	TT	ENST00000288135.5:c.440_441CC>TT	S147F	Missense	E_3	DNP	True	0	Class 0: This mutation can be originally modeled.	2aa	1aa	Kit	ENSMUSG00000005672.13	ENSMUST00000005815.7	chr5	21	+	DNP	Missense	E_3	75770032.0	75770033.0	CC	TT	ENSMUST00000005815.7:c.443_444CC>TT	S148F	75770032.0	75770033.0	CC	TT	ENSMUST00000005815.7:c.443_444CC>TT	S148F	AACR-H0717737	AACR-H0717737-M01-V01	AACR		False	False	False	False	False	3
KIT	ENSG00000157404.11	ENST00000288135.5	chr4	21	+	True	55564514	55564515	CC	TT	ENST00000288135.5:c.402_403CC>TT	R135C	Missense	E_3	DNP	True	0	Class 0: This mutation can be originally modeled.	1aa	6aa	Kit	ENSMUSG00000005672.13	ENSMUST00000005815.7	chr5	21	+	DNP	Missense	E_3	75769994.0	75769995.0	CC	TT	ENSMUST00000005815.7:c.405_406CC>TT	R136C	75769994.0	75769995.0	CC	TT	ENSMUST00000005815.7:c.405_406CC>TT	R136C	AACR-H0717786	AACR-H0717786-M01-V01	AACR		False	False	False	False	False	7
KIT	ENSG00000157404.11	ENST00000288135.5	chr4	21	+	True	55564521	55564522	CC	TT	ENST00000288135.5:c.409_410CC>TT	P137F	Missense	E_3	DNP	True	0	Class 0: This mutation can be originally modeled.	4aa	4aa	Kit	ENSMUSG00000005672.13	ENSMUST00000005815.7	chr5	21	+	DNP	Missense	E_3	75770001.0	75770002.0	CC	TT	ENSMUST00000005815.7:c.412_413CC>TT	P138F	75770001.0	75770002.0	CC	TT	ENSMUST00000005815.7:c.412_413CC>TT	P138F	AACR-H0717793	AACR-H0717793-M01-V01	AACR		False	False	False	False	False	8
KIT	ENSG00000157404.11	ENST00000288135.5	chr4	21	+	True	55564465	55564466	TC	CT	ENST00000288135.5:c.353_354TC>CT	F118S	Missense	E_3	DNP	True	0	Class 0: This mutation can be originally modeled.	12aa	2aa	Kit	ENSMUSG00000005672.13	ENSMUST00000005815.7	chr5	21	+	DNP	Missense	E_3	75769945.0	75769946.0	TC	CT	ENSMUST00000005815.7:c.356_357TC>CT	F119S	75769945.0	75769946.0	TC	CT	ENSMUST00000005815.7:c.356_357TC>CT	F119S	AACR-H0717805	AACR-H0717805-M01-V01	AACR		False	False	False	False	False	14
KIT	ENSG00000157404.11	ENST00000288135.5	chr4	21	+	True	55524191	55524192	GC	TT	ENST00000288135.5:c.10_11GC>TT	A4F	Missense	E_1	DNP	True	0	Class 0: This mutation can be originally modeled.	3aa	5aa	Kit	ENSMUSG00000005672.13	ENSMUST00000005815.7	chr5	21	+	DNP	Missense	E_1	75735721.0	75735722.0	GC	TT	ENSMUST00000005815.7:c.10_11GC>TT	A4F	75735721.0	75735722.0	GC	TT	ENSMUST00000005815.7:c.10_11GC>TT	A4F	CLINVAR-H0585879	CLINVAR-H0585879-M01-V01	CLINVAR	528568.0	False	False	False	False	False	8
KIT	ENSG00000157404.11	ENST00000288135.5	chr4	21	+	True	55524237	55524238	GC	TT	ENST00000288135.5:c.56_57GC>TT	R19L	Missense	E_1	DNP	True	0	Class 0: This mutation can be originally modeled.	2aa	0aa	Kit	ENSMUSG00000005672.13	ENSMUST00000005815.7	chr5	21	+	DNP	Missense	E_1	75735767.0	75735768.0	GT	TT	ENSMUST00000005815.7:c.56_57GT>TT	R19L	75735767.0	75735768.0	GT	TT	ENSMUST00000005815.7:c.56_57GT>TT	R19L	CLINVAR-H0585926	CLINVAR-H0585926-M01-V01	CLINVAR	655472.0	False	False	False	False	False	2
KIT	ENSG00000157404.11	ENST00000288135.5	chr4	21	+	True	55575701	55575702	GA	AT	ENST00000288135.5:c.1227_1228GA>AT	N410Y	Missense	E_7	DNP	True	0	Class 0: This mutation can be originally modeled.	4aa	11aa	Kit	ENSMUSG00000005672.13	ENSMUST00000005815.7	chr5	21	+	DNP	Missense	E_7	75783760.0	75783761.0	GA	AT	ENSMUST00000005815.7:c.1236_1237GA>AT	N413Y	75783760.0	75783761.0	GA	AT	ENSMUST00000005815.7:c.1236_1237GA>AT	N413Y	CLINVAR-H0586802	CLINVAR-H0586802-M01-V01	CLINVAR	409735.0	False	False	False	False	False	15
KIT	ENSG00000157404.11	ENST00000288135.5	chr4	21	+	True	55593604	55593605	GG	TT	ENST00000288135.5:c.1670_1671GG>TT	W557F	Missense	E_11	DNP	True	0	Class 0: This mutation can be originally modeled.	14aa	104aa	Kit	ENSMUSG00000005672.13	ENSMUST00000005815.7	chr5	21	+	DNP	Missense	E_11	75801381.0	75801382.0	GG	TT	ENSMUST00000005815.7:c.1679_1680GG>TT	W560F	75801381.0	75801382.0	GG	TT	ENSMUST00000005815.7:c.1679_1680GG>TT	W560F	CLINVAR-H0587199	CLINVAR-H0587199-M01-V01	CLINVAR	376736.0	False	False	False	False	False	118
KIT	ENSG00000157404.11	ENST00000288135.5	chr4	21	+	True	55593613	55593614	TT	AA	ENST00000288135.5:c.1679_1680TT>AA	V560E	Missense	E_11	DNP	True	0	Class 0: This mutation can be originally modeled.	17aa	101aa	Kit	ENSMUSG00000005672.13	ENSMUST00000005815.7	chr5	21	+	DNP	Missense	E_11	75801390.0	75801391.0	TC	AA	ENSMUST00000005815.7:c.1688_1689TC>AA	V563E	75801390.0	75801391.0	TC	AA	ENSMUST00000005815.7:c.1688_1689TC>AA	V563E	CLINVAR-H0587221	CLINVAR-H0587221-M01-V01	CLINVAR	376735.0	False	False	False	False	False	118
KIT	ENSG00000157404.11	ENST00000288135.5	chr4	21	+	True	55598161	55598162	GA	TT	ENST00000288135.5:c.2358_2359GA>TT	K786_N787delinsNY	Missense	E_16	DNP	True	0	Class 0: This mutation can be originally modeled.	17aa	30aa	Kit	ENSMUSG00000005672.13	ENSMUST00000005815.7	chr5	21	+	DNP	Missense	E_16	75809171.0	75809172.0	GA	TT	ENSMUST00000005815.7:c.2364_2365GA>TT	K788_N789delinsNY	75809171.0	75809172.0	GA	TT	ENSMUST00000005815.7:c.2364_2365GA>TT	K788_N789delinsNY	CLINVAR-H0587782	CLINVAR-H0587782-M01-V01	CLINVAR	134623.0	False	False	False	False	False	47
KIT	ENSG00000157404.11	ENST00000288135.5	chr4	21	+	True	55599320	55599321	GA	AT	ENST00000288135.5:c.2446_2447GA>AT	D816I	Missense	E_17	DNP	True	0	Class 0: This mutation can be originally modeled.	47aa	1aa	Kit	ENSMUSG00000005672.13	ENSMUST00000005815.7	chr5	21	+	DNP	Missense	E_17	75810291.0	75810292.0	GA	AT	ENSMUST00000005815.7:c.2452_2453GA>AT	D818I	75810291.0	75810292.0	GA	AT	ENSMUST00000005815.7:c.2452_2453GA>AT	D818I	CLINVAR-H0587844	CLINVAR-H0587844-M01-V01	CLINVAR	375926.0	False	False	False	False	False	48
KIT	ENSG00000157404.11	ENST00000288135.5	chr4	21	+	True	55604597	55604598	TT	AC	ENST00000288135.5:c.2805_2806TT>AC	Y936H	Missense	E_21	DNP	True	0	Class 0: This mutation can be originally modeled.	1aa	6aa	Kit	ENSMUSG00000005672.13	ENSMUST00000005815.7	chr5	21	+	DNP	Missense	E_21	75815076.0	75815077.0	TT	AC	ENSMUST00000005815.7:c.2811_2812TT>AC	Y938H	75815076.0	75815077.0	TT	AC	ENSMUST00000005815.7:c.2811_2812TT>AC	Y938H	CLINVAR-H0588166	CLINVAR-H0588166-M01-V01	CLINVAR	1512908.0	False	False	False	False	False	7
KIT	ENSG00000157404.11	ENST00000288135.5	chr4	21	+	True	55593606	55593607	AA	GC	ENST00000288135.5:c.1672_1673AA>GC	K558A	Missense	E_11	DNP	True	0	Class 0: This mutation can be originally modeled.	15aa	103aa	Kit	ENSMUSG00000005672.13	ENSMUST00000005815.7	chr5	21	+	DNP	Missense	E_11	75801383.0	75801384.0	AA	GC	ENSMUST00000005815.7:c.1681_1682AA>GC	K561A	75801383.0	75801384.0	AA	GC	ENSMUST00000005815.7:c.1681_1682AA>GC	K561A	COSMIC-H0099533	COSMIC-H0099533-M01-V01	COSMIC	23962501.0	False	False	False	False	False	118
KIT	ENSG00000157404.11	ENST00000288135.5	chr4	21	+	True	55595518	55595519	AC	GA	ENST00000288135.5:c.2008_2009AC>GA	T670E	Missense	E_14	DNP	True	0	Class 0: This mutation can be originally modeled.	7aa	20aa	Kit	ENSMUSG00000005672.13	ENSMUST00000005815.7	chr5	21	+	DNP	Missense	E_14	75806513.0	75806514.0	AC	GA	ENSMUST00000005815.7:c.2017_2018AC>GA	T673E	75806513.0	75806514.0	AC	GA	ENSMUST00000005815.7:c.2017_2018AC>GA	T673E	COSMIC-H0102280	COSMIC-H0102280-M01-V01	COSMIC	23968790.0	False	False	False	False	False	27
KIT	ENSG00000157404.11	ENST00000288135.5	chr4	21	+	True	55599320	55599321	GA	TT	ENST00000288135.5:c.2446_2447GA>TT	D816F	Missense	E_17	DNP	True	0	Class 0: This mutation can be originally modeled.	47aa	1aa	Kit	ENSMUSG00000005672.13	ENSMUST00000005815.7	chr5	21	+	DNP	Missense	E_17	75810291.0	75810292.0	GA	TT	ENSMUST00000005815.7:c.2452_2453GA>TT	D818F	75810291.0	75810292.0	GA	TT	ENSMUST00000005815.7:c.2452_2453GA>TT	D818F	COSMIC-H0102303	COSMIC-H0102303-M01-V01	COSMIC	23950612.0	False	False	False	False	False	48
KIT	ENSG00000157404.11	ENST00000288135.5	chr4	21	+	True	55593480	55593481	AA	GG	ENST00000288135.5:c.1637_1638AA>GG	K546R	Missense	E_10	DNP	True	0	Class 0: This mutation can be originally modeled.	3aa	115aa	Kit	ENSMUSG00000005672.13	ENSMUST00000005815.7	chr5	21	+	DNP	Missense	E_10	75801249.0	75801250.0	AA	GG	ENSMUST00000005815.7:c.1646_1647AA>GG	K549R	75801249.0	75801250.0	AA	GG	ENSMUST00000005815.7:c.1646_1647AA>GG	K549R	COSMIC-H0102314	COSMIC-H0102314-M01-V01	COSMIC	23978675.0	False	False	False	False	False	118
KIT	ENSG00000157404.11	ENST00000288135.5	chr4	21	+	True	55575633	55575634	GG	AA	ENST00000288135.5:c.1159_1160GG>AA	G387K	Missense	E_7	DNP	True	0	Class 0: This mutation can be originally modeled.	8aa	11aa	Kit	ENSMUSG00000005672.13	ENSMUST00000005815.7	chr5	21	+	DNP	Missense	E_7	75783692.0	75783693.0	GG	AA	ENSMUST00000005815.7:c.1168_1169GG>AA	G390K	75783692.0	75783693.0	GG	AA	ENSMUST00000005815.7:c.1168_1169GG>AA	G390K	COSMIC-H0102457	COSMIC-H0102457-M01-V01	COSMIC	23977814.0	False	False	False	False	False	19
KIT	ENSG00000157404.11	ENST00000288135.5	chr4	21	+	True	55593613	55593614	TT	AG	ENST00000288135.5:c.1679_1680TT>AG	V560E	Missense	E_11	DNP	True	0	Class 0: This mutation can be originally modeled.	17aa	101aa	Kit	ENSMUSG00000005672.13	ENSMUST00000005815.7	chr5	21	+	DNP	Missense	E_11	75801390.0	75801391.0	TC	AG	ENSMUST00000005815.7:c.1688_1689TC>AG	V563E	75801390.0	75801391.0	TC	AG	ENSMUST00000005815.7:c.1688_1689TC>AG	V563E	COSMIC-H0102530	COSMIC-H0102530-M01-V01	COSMIC	23969605.0	False	False	False	False	False	118
KIT	ENSG00000157404.11	ENST00000288135.5	chr4	21	+	True	55599260	55599261	AG	GC	ENST00000288135.5:c.2386_2387AG>GC	R796A	Missense	E_17	DNP	True	0	Class 0: This mutation can be originally modeled.	27aa	21aa	Kit	ENSMUSG00000005672.13	ENSMUST00000005815.7	chr5	21	+	DNP	Missense	E_17	75810231.0	75810232.0	AG	GC	ENSMUST00000005815.7:c.2392_2393AG>GC	R798A	75810231.0	75810232.0	AG	GC	ENSMUST00000005815.7:c.2392_2393AG>GC	R798A	COSMIC-H0103444	COSMIC-H0103444-M01-V01	COSMIC	23973008.0	False	False	False	False	False	48
KIT	ENSG00000157404.11	ENST00000288135.5	chr4	21	+	True	55599320	55599321	GA	AT	ENST00000288135.5:c.2446_2447GA>AT	D816I	Missense	E_17	DNP	True	0	Class 0: This mutation can be originally modeled.	47aa	1aa	Kit	ENSMUSG00000005672.13	ENSMUST00000005815.7	chr5	21	+	DNP	Missense	E_17	75810291.0	75810292.0	GA	AT	ENSMUST00000005815.7:c.2452_2453GA>AT	D818I	75810291.0	75810292.0	GA	AT	ENSMUST00000005815.7:c.2452_2453GA>AT	D818I	COSMIC-H0103602	COSMIC-H0103602-M01-V01	COSMIC	23952326.0	False	False	False	False	False	48
KIT	ENSG00000157404.11	ENST00000288135.5	chr4	21	+	True	55593591	55593592	TA	GT	ENST00000288135.5:c.1657_1658TA>GT	Y553V	Missense	E_11	DNP	True	0	Class 0: This mutation can be originally modeled.	10aa	108aa	Kit	ENSMUSG00000005672.13	ENSMUST00000005815.7	chr5	21	+	DNP	Missense	E_11	75801368.0	75801369.0	TA	GT	ENSMUST00000005815.7:c.1666_1667TA>GT	Y556V	75801368.0	75801369.0	TA	GT	ENSMUST00000005815.7:c.1666_1667TA>GT	Y556V	COSMIC-H0103904	COSMIC-H0103904-M01-V01	COSMIC	23982446.0	False	False	False	False	False	118
KIT	ENSG00000157404.11	ENST00000288135.5	chr4	21	+	True	55564465	55564466	TC	CT	ENST00000288135.5:c.353_354TC>CT	F118S	Missense	E_3	DNP	True	0	Class 0: This mutation can be originally modeled.	12aa	2aa	Kit	ENSMUSG00000005672.13	ENSMUST00000005815.7	chr5	21	+	DNP	Missense	E_3	75769945.0	75769946.0	TC	CT	ENSMUST00000005815.7:c.356_357TC>CT	F119S	75769945.0	75769946.0	TC	CT	ENSMUST00000005815.7:c.356_357TC>CT	F119S	COSMIC-H0104310	COSMIC-H0104310-M01-V01	COSMIC	23981381.0	False	False	False	False	False	14
KIT	ENSG00000157404.11	ENST00000288135.5	chr4	21	+	True	55599353	55599354	GG	AA	ENST00000288135.5:c.2479_2480GG>AA	G827K	Missense	E_17	DNP	True	0	Class 0: This mutation can be originally modeled.	8aa	15aa	Kit	ENSMUSG00000005672.13	ENSMUST00000005815.7	chr5	21	+	DNP	Missense	E_17	75810324.0	75810325.0	GG	AA	ENSMUST00000005815.7:c.2485_2486GG>AA	G829K	75810324.0	75810325.0	GG	AA	ENSMUST00000005815.7:c.2485_2486GG>AA	G829K	COSMIC-H0110395	COSMIC-H0110395-M01-V01	COSMIC	23969778.0	False	False	False	False	False	23
KIT	ENSG00000157404.11	ENST00000288135.5	chr4	21	+	True	55593609	55593610	GT	CC	ENST00000288135.5:c.1675_1676GT>CC	V559P	Missense	E_11	DNP	True	0	Class 0: This mutation can be originally modeled.	16aa	102aa	Kit	ENSMUSG00000005672.13	ENSMUST00000005815.7	chr5	21	+	DNP	Missense	E_11	75801386.0	75801387.0	GT	CC	ENSMUST00000005815.7:c.1684_1685GT>CC	V562P	75801386.0	75801387.0	GT	CC	ENSMUST00000005815.7:c.1684_1685GT>CC	V562P	COSMIC-H0111199	COSMIC-H0111199-M01-V01	COSMIC	23970436.0	False	False	False	False	False	118
KIT	ENSG00000157404.11	ENST00000288135.5	chr4	21	+	True	55599260	55599261	AG	CC	ENST00000288135.5:c.2386_2387AG>CC	R796P	Missense	E_17	DNP	True	0	Class 0: This mutation can be originally modeled.	27aa	21aa	Kit	ENSMUSG00000005672.13	ENSMUST00000005815.7	chr5	21	+	DNP	Missense	E_17	75810231.0	75810232.0	AG	CC	ENSMUST00000005815.7:c.2392_2393AG>CC	R798P	75810231.0	75810232.0	AG	CC	ENSMUST00000005815.7:c.2392_2393AG>CC	R798P	COSMIC-H0111201	COSMIC-H0111201-M01-V01	COSMIC	23970441.0	False	False	False	False	False	48
KIT	ENSG00000157404.11	ENST00000288135.5	chr4	21	+	True	55602964	55602965	CC	TT	ENST00000288135.5:c.2674_2675CC>TT	P892F	Missense	E_19	DNP	True	1	Class 1: This mutation can be alternatively modeled.	1aa	9aa	Kit	ENSMUSG00000005672.13	ENSMUST00000005815.7	chr5	21	+	TNP	Missense	E_19	75813494.0	75813495.0	CC	TT	ENSMUST00000005815.7:c.2680_2681CC>TT	P894L	75813494.0	75813496.0	CCG	TTT	ENSMUST00000005815.7:c.2680_2682CCG>TTT	P894F	AACR-H0708976	AACR-H0708976-M01-V01	AACR		False	False	False	False	False	10
KIT	ENSG00000157404.11	ENST00000288135.5	chr4	21	+	True	55602964	55602965	CC	TT	ENST00000288135.5:c.2674_2675CC>TT	P892F	Missense	E_19	DNP	True	1	Class 1: This mutation can be alternatively modeled.	1aa	9aa	Kit	ENSMUSG00000005672.13	ENSMUST00000005815.7	chr5	21	+	TNP	Missense	E_19	75813494.0	75813495.0	CC	TT	ENSMUST00000005815.7:c.2680_2681CC>TT	P894L	75813494.0	75813496.0	CCG	TTC	ENSMUST00000005815.7:c.2680_2682CCG>TTC	P894F	AACR-H0708976	AACR-H0708976-M01-V02	AACR		False	False	False	False	False	10
KIT	ENSG00000157404.11	ENST00000288135.5	chr4	21	+	True	55599308	55599309	GG	TT	ENST00000288135.5:c.2434_2435GG>TT	G812F	Missense	E_17	DNP	True	1	Class 1: This mutation can be alternatively modeled.	43aa	5aa	Kit	ENSMUSG00000005672.13	ENSMUST00000005815.7	chr5	21	+	TNP	Missense	E_17	75810279.0	75810280.0	GG	TT	ENSMUST00000005815.7:c.2440_2441GG>TT	G814L	75810279.0	75810281.0	GGG	TTC	ENSMUST00000005815.7:c.2440_2442GGG>TTC	G814F	AACR-H0716399	AACR-H0716399-M01-V01	AACR		False	False	False	False	False	48
KIT	ENSG00000157404.11	ENST00000288135.5	chr4	21	+	True	55599308	55599309	GG	TT	ENST00000288135.5:c.2434_2435GG>TT	G812F	Missense	E_17	DNP	True	1	Class 1: This mutation can be alternatively modeled.	43aa	5aa	Kit	ENSMUSG00000005672.13	ENSMUST00000005815.7	chr5	21	+	TNP	Missense	E_17	75810279.0	75810280.0	GG	TT	ENSMUST00000005815.7:c.2440_2441GG>TT	G814L	75810279.0	75810281.0	GGG	TTT	ENSMUST00000005815.7:c.2440_2442GGG>TTT	G814F	AACR-H0716399	AACR-H0716399-M01-V02	AACR		False	False	False	False	False	48
KIT	ENSG00000157404.11	ENST00000288135.5	chr4	21	+	True	55594235	55594236	CC	TT	ENST00000288135.5:c.1938_1939CC>TT	L647F	Missense	E_13	DNP	True	1	Class 1: This mutation can be alternatively modeled.	103aa	14aa	Kit	ENSMUSG00000005672.13	ENSMUST00000005815.7	chr5	21	+	TNP	Missense	E_13	75802045.0	75802046.0	CC	TT	ENSMUST00000005815.7:c.1947_1948CC>TT	Y649_L650delinsYL	75802046.0	75802048.0	CTG	TTT	ENSMUST00000005815.7:c.1948_1950CTG>TTT	L650F	AACR-H0716639	AACR-H0716639-M01-V01	AACR		False	False	False	False	False	117
KIT	ENSG00000157404.11	ENST00000288135.5	chr4	21	+	True	55594235	55594236	CC	TT	ENST00000288135.5:c.1938_1939CC>TT	L647F	Missense	E_13	DNP	True	1	Class 1: This mutation can be alternatively modeled.	103aa	14aa	Kit	ENSMUSG00000005672.13	ENSMUST00000005815.7	chr5	21	+	TNP	Missense	E_13	75802045.0	75802046.0	CC	TT	ENSMUST00000005815.7:c.1947_1948CC>TT	Y649_L650delinsYL	75802046.0	75802048.0	CTG	TTC	ENSMUST00000005815.7:c.1948_1950CTG>TTC	L650F	AACR-H0716639	AACR-H0716639-M01-V02	AACR		False	False	False	False	False	117
KIT	ENSG00000157404.11	ENST00000288135.5	chr4	21	+	True	55594196	55594197	AC	TT	ENST00000288135.5:c.1899_1900AC>TT	E633_R634delinsDW	Missense	E_13	DNP	True	1	Class 1: This mutation can be alternatively modeled.	90aa	27aa	Kit	ENSMUSG00000005672.13	ENSMUST00000005815.7	chr5	21	+	ONP	Missense	E_13	75802006.0	75802007.0	AA	TT	ENSMUST00000005815.7:c.1908_1909AA>TT	E636_R637delinsD*	75802006.0	75802009.0	AAGA	TTGG	ENSMUST00000005815.7:c.1908_1911AAGA>TTGG	E636_R637delinsDW	AACR-H0716777	AACR-H0716777-M01-V01	AACR		False	False	False	False	False	117
KIT	ENSG00000157404.11	ENST00000288135.5	chr4	21	+	True	55594196	55594197	AC	TT	ENST00000288135.5:c.1899_1900AC>TT	E633_R634delinsDW	Missense	E_13	DNP	True	1	Class 1: This mutation can be alternatively modeled.	90aa	27aa	Kit	ENSMUSG00000005672.13	ENSMUST00000005815.7	chr5	21	+	ONP	Missense	E_13	75802006.0	75802007.0	AA	TT	ENSMUST00000005815.7:c.1908_1909AA>TT	E636_R637delinsD*	75802006.0	75802009.0	AAGA	CTGG	ENSMUST00000005815.7:c.1908_1911AAGA>CTGG	E636_R637delinsDW	AACR-H0716777	AACR-H0716777-M01-V02	AACR		False	False	False	False	False	117
KIT	ENSG00000157404.11	ENST00000288135.5	chr4	21	+	True	55594198	55594199	GG	AA	ENST00000288135.5:c.1901_1902GG>AA	R634Q	Missense	E_13	DNP	True	1	Class 1: This mutation can be alternatively modeled.	91aa	27aa	Kit	ENSMUSG00000005672.13	ENSMUST00000005815.7	chr5	21	+	TNP	Missense	E_13	75802008.0	75802009.0	GA	AA	ENSMUST00000005815.7:c.1910_1911GA>AA	R637K	75802007.0	75802009.0	AGA	CAG	ENSMUST00000005815.7:c.1909_1911AGA>CAG	R637Q	AACR-H0716779	AACR-H0716779-M01-V01	AACR		False	False	False	False	False	118
KIT	ENSG00000157404.11	ENST00000288135.5	chr4	21	+	True	55594198	55594199	GG	AA	ENST00000288135.5:c.1901_1902GG>AA	R634Q	Missense	E_13	DNP	True	1	Class 1: This mutation can be alternatively modeled.	91aa	27aa	Kit	ENSMUSG00000005672.13	ENSMUST00000005815.7	chr5	21	+	DNP	Missense	E_13	75802008.0	75802009.0	GA	AA	ENSMUST00000005815.7:c.1910_1911GA>AA	R637K	75802007.0	75802008.0	AG	CA	ENSMUST00000005815.7:c.1909_1910AG>CA	R637Q	AACR-H0716779	AACR-H0716779-M01-V02	AACR		False	False	False	False	False	118
KIT	ENSG00000157404.11	ENST00000288135.5	chr4	21	+	True	55603369	55603370	GC	TT	ENST00000288135.5:c.2725_2726GC>TT	A909L	Missense	E_20	DNP	True	1	Class 1: This mutation can be alternatively modeled.	6aa	10aa	Kit	ENSMUSG00000005672.13	ENSMUST00000005815.7	chr5	21	+	TNP	Missense	E_20	75813908.0	75813909.0	GC	TT	ENSMUST00000005815.7:c.2731_2732GC>TT	A911F	75813908.0	75813910.0	GCT	CTC	ENSMUST00000005815.7:c.2731_2733GCT>CTC	A911L	CLINVAR-H0588075	CLINVAR-H0588075-M01-V01	CLINVAR	942424.0	False	False	False	False	False	16
KIT	ENSG00000157404.11	ENST00000288135.5	chr4	21	+	True	55603369	55603370	GC	TT	ENST00000288135.5:c.2725_2726GC>TT	A909L	Missense	E_20	DNP	True	1	Class 1: This mutation can be alternatively modeled.	6aa	10aa	Kit	ENSMUSG00000005672.13	ENSMUST00000005815.7	chr5	21	+	TNP	Missense	E_20	75813908.0	75813909.0	GC	TT	ENSMUST00000005815.7:c.2731_2732GC>TT	A911F	75813908.0	75813910.0	GCT	TTG	ENSMUST00000005815.7:c.2731_2733GCT>TTG	A911L	CLINVAR-H0588075	CLINVAR-H0588075-M01-V02	CLINVAR	942424.0	False	False	False	False	False	16
KIT	ENSG00000157404.11	ENST00000288135.5	chr4	21	+	True	55603369	55603370	GC	TT	ENST00000288135.5:c.2725_2726GC>TT	A909L	Missense	E_20	DNP	True	1	Class 1: This mutation can be alternatively modeled.	6aa	10aa	Kit	ENSMUSG00000005672.13	ENSMUST00000005815.7	chr5	21	+	DNP	Missense	E_20	75813908.0	75813909.0	GC	TT	ENSMUST00000005815.7:c.2731_2732GC>TT	A911F	75813908.0	75813909.0	GC	CT	ENSMUST00000005815.7:c.2731_2732GC>CT	A911L	CLINVAR-H0588075	CLINVAR-H0588075-M01-V03	CLINVAR	942424.0	False	False	False	False	False	16
KIT	ENSG00000157404.11	ENST00000288135.5	chr4	21	+	True	55603369	55603370	GC	TT	ENST00000288135.5:c.2725_2726GC>TT	A909L	Missense	E_20	DNP	True	1	Class 1: This mutation can be alternatively modeled.	6aa	10aa	Kit	ENSMUSG00000005672.13	ENSMUST00000005815.7	chr5	21	+	TNP	Missense	E_20	75813908.0	75813909.0	GC	TT	ENSMUST00000005815.7:c.2731_2732GC>TT	A911F	75813908.0	75813910.0	GCT	TTA	ENSMUST00000005815.7:c.2731_2733GCT>TTA	A911L	CLINVAR-H0588075	CLINVAR-H0588075-M01-V04	CLINVAR	942424.0	False	False	False	False	False	16
KIT	ENSG00000157404.11	ENST00000288135.5	chr4	21	+	True	55603369	55603370	GC	TT	ENST00000288135.5:c.2725_2726GC>TT	A909L	Missense	E_20	DNP	True	1	Class 1: This mutation can be alternatively modeled.	6aa	10aa	Kit	ENSMUSG00000005672.13	ENSMUST00000005815.7	chr5	21	+	TNP	Missense	E_20	75813908.0	75813909.0	GC	TT	ENSMUST00000005815.7:c.2731_2732GC>TT	A911F	75813908.0	75813910.0	GCT	CTG	ENSMUST00000005815.7:c.2731_2733GCT>CTG	A911L	CLINVAR-H0588075	CLINVAR-H0588075-M01-V05	CLINVAR	942424.0	False	False	False	False	False	16
KIT	ENSG00000157404.11	ENST00000288135.5	chr4	21	+	True	55589767	55589768	AC	GA	ENST00000288135.5:c.1249_1250AC>GA	T417D	Missense	E_8	DNP	True	1	Class 1: This mutation can be alternatively modeled.	12aa	4aa	Kit	ENSMUSG00000005672.13	ENSMUST00000005815.7	chr5	21	+	TNP	Missense	E_8	75797971.0	75797972.0	AC	GA	ENSMUST00000005815.7:c.1258_1259AC>GA	T420E	75797971.0	75797973.0	ACG	GAC	ENSMUST00000005815.7:c.1258_1260ACG>GAC	T420D	COSMIC-H0099272	COSMIC-H0099272-M01-V01	COSMIC	23949246.0	False	False	False	False	False	16
KIT	ENSG00000157404.11	ENST00000288135.5	chr4	21	+	True	55589767	55589768	AC	GA	ENST00000288135.5:c.1249_1250AC>GA	T417D	Missense	E_8	DNP	True	1	Class 1: This mutation can be alternatively modeled.	12aa	4aa	Kit	ENSMUSG00000005672.13	ENSMUST00000005815.7	chr5	21	+	TNP	Missense	E_8	75797971.0	75797972.0	AC	GA	ENSMUST00000005815.7:c.1258_1259AC>GA	T420E	75797971.0	75797973.0	ACG	GAT	ENSMUST00000005815.7:c.1258_1260ACG>GAT	T420D	COSMIC-H0099272	COSMIC-H0099272-M01-V02	COSMIC	23949246.0	False	False	False	False	False	16
KIT	ENSG00000157404.11	ENST00000288135.5	chr4	21	+	True	55594269	55594270	GG	AA	ENST00000288135.5:c.1972_1973GG>AA	G658K	Missense	E_13	DNP	True	1	Class 1: This mutation can be alternatively modeled.	115aa	3aa	Kit	ENSMUSG00000005672.13	ENSMUST00000005815.7	chr5	21	+	TNP	Missense	E_13	75802079.0	75802080.0	GG	AA	ENSMUST00000005815.7:c.1981_1982GG>AA	G661N	75802079.0	75802081.0	GGC	AAG	ENSMUST00000005815.7:c.1981_1983GGC>AAG	G661K	COSMIC-H0111694	COSMIC-H0111694-M01-V01	COSMIC	23967723.0	False	False	False	False	False	118
KIT	ENSG00000157404.11	ENST00000288135.5	chr4	21	+	True	55594269	55594270	GG	AA	ENST00000288135.5:c.1972_1973GG>AA	G658K	Missense	E_13	DNP	True	1	Class 1: This mutation can be alternatively modeled.	115aa	3aa	Kit	ENSMUSG00000005672.13	ENSMUST00000005815.7	chr5	21	+	TNP	Missense	E_13	75802079.0	75802080.0	GG	AA	ENSMUST00000005815.7:c.1981_1982GG>AA	G661N	75802079.0	75802081.0	GGC	AAA	ENSMUST00000005815.7:c.1981_1983GGC>AAA	G661K	COSMIC-H0111694	COSMIC-H0111694-M01-V02	COSMIC	23967723.0	False	False	False	False	False	118
KIT	ENSG00000157404.11	ENST00000288135.5	chr4	21	+	True	55598029	55598030	CC	TT	ENST00000288135.5:c.2234-7_8CC>TT		Non_Coding,I	I_15	DNP	True	2	Class 2: This mutation can be modeled, but the effect may not be consistent.	3nt	1nt	Kit	ENSMUSG00000005672.13	ENSMUST00000005815.7	chr5	21	+	DNP	Intron	I_15	75809039.0	75809040.0	CC	TT	ENSMUST00000005815.7:c.2240-7_8CC>TT		75809039.0	75809040.0	CC	TT	ENSMUST00000005815.7:c.2240-7_8CC>TT		AACR-H0716108	AACR-H0716108-M01-V01	AACR		False	False	False	False	False	4
KIT	ENSG00000157404.11	ENST00000288135.5	chr4	21	+	True	55561961	55561962	TT	GC	ENST00000288135.5:c.337+14_15TT>GC		Non_Coding,I	I_2	DNP	True	2	Class 2: This mutation can be modeled, but the effect may not be consistent.	0nt	1nt	Kit	ENSMUSG00000005672.13	ENSMUST00000005815.7	chr5	21	+	DNP	Intron	I_2	75767971.0	75767972.0	TT	GC	ENSMUST00000005815.7:c.340+13_14TT>GC		75767971.0	75767972.0	TT	GC	ENSMUST00000005815.7:c.340+13_14TT>GC		CLINVAR-H0586162	CLINVAR-H0586162-M01-V01	CLINVAR	1669427.0	False	False	False	False	False	1
KIT	ENSG00000157404.11	ENST00000288135.5	chr4	21	+	True	55569888	55569889	AG	TT	ENST00000288135.5:c.757-1_2AG>TT	X252_splice	Splice_Site	I_4	DNP	True	2	Class 2: This mutation can be modeled, but the effect may not be consistent.	1nt	0nt	Kit	ENSMUSG00000005672.13	ENSMUST00000005815.7	chr5	21	+	DNP	Splice_Site	E_5	75775983.0	75775984.0	AG	TT	ENSMUST00000005815.7:c.764+0_1AG>TT	X254_splice	75775983.0	75775984.0	AG	TT	ENSMUST00000005815.7:c.764+0_1AG>TT	X254_splice	COSMIC-H0102415	COSMIC-H0102415-M01-V01	COSMIC	23977619.0	False	False	False	False	False	1
KIT	ENSG00000157404.11	ENST00000288135.5	chr4	21	+	True	55593395	55593396	CC	TT	ENST00000288135.5:c.1552_1553CC>TT	P518F	Missense	E_10	DNP	False	4	Class 4: Mutated sequences are not identical.	0aa	0aa	Kit	ENSMUSG00000005672.13	ENSMUST00000005815.7	chr5	21	+																AACR-H0715420		AACR		False	False	False	False	False	0
KIT	ENSG00000157404.11	ENST00000288135.5	chr4	21	+	True	55565836	55565837	CT	TA	ENST00000288135.5:c.660_661CT>TA	Y221N	Missense	E_4	DNP	False	4	Class 4: Mutated sequences are not identical.	0aa	0aa	Kit	ENSMUSG00000005672.13	ENSMUST00000005815.7	chr5	21	+																AACR-H0715866		AACR		False	False	False	False	False	0
KIT	ENSG00000157404.11	ENST00000288135.5	chr4	21	+	True	55561847	55561848	GA	CT	ENST00000288135.5:c.237_238GA>CT	Q79_N80delinsHY	Missense	E_2	DNP	False	4	Class 4: Mutated sequences are not identical.	0aa	0aa	Kit	ENSMUSG00000005672.13	ENSMUST00000005815.7	chr5	21	+																AACR-H0717526		AACR		False	False	False	False	False	0
KIT	ENSG00000157404.11	ENST00000288135.5	chr4	21	+	True	55564559	55564560	GG	AA	ENST00000288135.5:c.447_448GG>AA	G150R	Missense	E_3	DNP	False	4	Class 4: Mutated sequences are not identical.	0aa	0aa	Kit	ENSMUSG00000005672.13	ENSMUST00000005815.7	chr5	21	+																AACR-H0717676		AACR		False	False	False	False	False	0
KIT	ENSG00000157404.11	ENST00000288135.5	chr4	21	+	True	55565917	55565918	AA	TG	ENST00000288135.5:c.741_742AA>TG	K247_R248delinsNG	Missense	E_4	DNP	False	4	Class 4: Mutated sequences are not identical.	0aa	0aa	Kit	ENSMUSG00000005672.13	ENSMUST00000005815.7	chr5	21	+																CLINVAR-H0586443		CLINVAR	2676221.0	False	False	False	False	False	0
KIT	ENSG00000157404.11	ENST00000288135.5	chr4	21	+	True	55575668	55575669	CG	AT	ENST00000288135.5:c.1194_1195CG>AT	D398_V399delinsEF	Missense	E_7	DNP	False	4	Class 4: Mutated sequences are not identical.	0aa	0aa	Kit	ENSMUSG00000005672.13	ENSMUST00000005815.7	chr5	21	+																CLINVAR-H0586783		CLINVAR	572650.0	False	False	False	False	False	0
KIT	ENSG00000157404.11	ENST00000288135.5	chr4	21	+	True	55597605	55597606	GC	TT	ENST00000288135.5:c.2233+20_21GC>TT		Non_Coding,I	I_15	DNP	False	4	Class 4: Mutated sequences are not identical.	0aa	0aa	Kit	ENSMUSG00000005672.13	ENSMUST00000005815.7	chr5	21	+																CLINVAR-H0587673		CLINVAR	1618660.0	False	False	False	False	False	0
KIT	ENSG00000157404.11	ENST00000288135.5	chr4	21	+	True	55592076	55592077	CA	AC	ENST00000288135.5:c.1400_1401CA>AC	P467H	Missense	E_9	DNP	False	4	Class 4: Mutated sequences are not identical.	0aa	0aa	Kit	ENSMUSG00000005672.13	ENSMUST00000005815.7	chr5	21	+																COSMIC-H0099532		COSMIC	23962299.0	False	False	False	False	False	0
KIT	ENSG00000157404.11	ENST00000288135.5	chr4	21	+	True	55593607	55593608	-	TCC	ENST00000288135.5:c.1673_1674>TCC	K558delinsNP	In_Frame	E_11	INS	True	0	Class 0: This mutation can be originally modeled.	15aa	103aa	Kit	ENSMUSG00000005672.13	ENSMUST00000005815.7	chr5	21	+	INS	In_Frame	E_11	75801384.0	75801385.0	-	TCC	ENSMUST00000005815.7:c.1682_1683>TCC	K561delinsNP	75801384.0	75801385.0	-	TCC	ENSMUST00000005815.7:c.1682_1683>TCC	K561delinsNP	AACR-H0014718	AACR-H0014718-M01-V01	AACR		False	False	False	False	False	118
KIT	ENSG00000157404.11	ENST00000288135.5	chr4	21	+	True	55593606	55593607	-	AGG	ENST00000288135.5:c.1672_1673>AGG	K558_V559insE	In_Frame	E_11	INS	True	0	Class 0: This mutation can be originally modeled.	15aa	103aa	Kit	ENSMUSG00000005672.13	ENSMUST00000005815.7	chr5	21	+	INS	In_Frame	E_11	75801383.0	75801384.0	-	AGG	ENSMUST00000005815.7:c.1681_1682>AGG	K561_V562insE	75801383.0	75801384.0	-	AGG	ENSMUST00000005815.7:c.1681_1682>AGG	K561_V562insE	AACR-H0053575	AACR-H0053575-M01-V01	AACR		False	False	False	False	False	118
KIT	ENSG00000157404.11	ENST00000288135.5	chr4	21	+	True	55593664	55593665	-	TTATGA	ENST00000288135.5:c.1730_1731>TTATGA	P577_Y578insYD	In_Frame	E_11	INS	True	0	Class 0: This mutation can be originally modeled.	34aa	84aa	Kit	ENSMUSG00000005672.13	ENSMUST00000005815.7	chr5	21	+	INS	In_Frame	E_11	75801441.0	75801442.0	-	TTATGA	ENSMUST00000005815.7:c.1739_1740>TTATGA	P580_Y581insYD	75801441.0	75801442.0	-	TTATGA	ENSMUST00000005815.7:c.1739_1740>TTATGA	P580_Y581insYD	AACR-H0054479	AACR-H0054479-M01-V01	AACR		False	False	False	False	False	118
KIT	ENSG00000157404.11	ENST00000288135.5	chr4	21	+	True	55593650	55593651	-	CCAACACAACTTCCTTATGATCACAAATGGGAGTTT	ENST00000288135.5:c.1716_1717>CCAACACAACTTCCTTATGATCACAAATGGGAGTTT	P573_T574insTQLPYDHKWEFP	In_Frame	E_11	INS	True	0	Class 0: This mutation can be originally modeled.	29aa	88aa	Kit	ENSMUSG00000005672.13	ENSMUST00000005815.7	chr5	21	+	INS	In_Frame	E_11	75801427.0	75801428.0	-	CCAACACAACTTCCTTATGATCACAAATGGGAGTTT	ENSMUST00000005815.7:c.1725_1726>CCAACACAACTTCCTTATGATCACAAATGGGAGTTT	P576_T577insTQLPYDHKWEFP	75801427.0	75801428.0	-	CCAACACAACTTCCTTATGATCACAAATGGGAGTTT	ENSMUST00000005815.7:c.1725_1726>CCAACACAACTTCCTTATGATCACAAATGGGAGTTT	P576_T577insTQLPYDHKWEFP	AACR-H0086117	AACR-H0086117-M01-V01	AACR		False	False	False	False	False	117
KIT	ENSG00000157404.11	ENST00000288135.5	chr4	21	+	True	55593653	55593654	-	GACCCA	ENST00000288135.5:c.1719_1720>GACCCA	P573_T574insDP	In_Frame	E_11	INS	True	0	Class 0: This mutation can be originally modeled.	30aa	87aa	Kit	ENSMUSG00000005672.13	ENSMUST00000005815.7	chr5	21	+	INS	In_Frame	E_11	75801430.0	75801431.0	-	GACCCA	ENSMUST00000005815.7:c.1728_1729>GACCCA	P576_T577insDP	75801430.0	75801431.0	-	GACCCA	ENSMUST00000005815.7:c.1728_1729>GACCCA	P576_T577insDP	AACR-H0086122	AACR-H0086122-M01-V01	AACR		False	False	False	False	False	117
KIT	ENSG00000157404.11	ENST00000288135.5	chr4	21	+	True	55593648	55593649	-	ACCCAACACAACTTCCTTATGATC	ENST00000288135.5:c.1714_1715>ACCCAACACAACTTCCTTATGATC	D572_P573insPTQLPYDH	In_Frame	E_11	INS	True	0	Class 0: This mutation can be originally modeled.	29aa	89aa	Kit	ENSMUSG00000005672.13	ENSMUST00000005815.7	chr5	21	+	INS	In_Frame	E_11	75801425.0	75801426.0	-	ACCCAACACAACTTCCTTATGATC	ENSMUST00000005815.7:c.1723_1724>ACCCAACACAACTTCCTTATGATC	D575_P576insPTQLPYDH	75801425.0	75801426.0	-	ACCCAACACAACTTCCTTATGATC	ENSMUST00000005815.7:c.1723_1724>ACCCAACACAACTTCCTTATGATC	D575_P576insPTQLPYDH	AACR-H0086169	AACR-H0086169-M01-V01	AACR		False	False	False	False	False	118
KIT	ENSG00000157404.11	ENST00000288135.5	chr4	21	+	True	55593646	55593647	-	AGACCC	ENST00000288135.5:c.1712_1713>AGACCC	I571_D572insDP	In_Frame	E_11	INS	True	0	Class 0: This mutation can be originally modeled.	28aa	90aa	Kit	ENSMUSG00000005672.13	ENSMUST00000005815.7	chr5	21	+	INS	In_Frame	E_11	75801423.0	75801424.0	-	AGACCC	ENSMUST00000005815.7:c.1721_1722>AGACCC	I574_D575insDP	75801423.0	75801424.0	-	AGACCC	ENSMUST00000005815.7:c.1721_1722>AGACCC	I574_D575insDP	AACR-H0086222	AACR-H0086222-M01-V01	AACR		False	False	False	False	False	118
KIT	ENSG00000157404.11	ENST00000288135.5	chr4	21	+	True	55599320	55599321	-	AAATCA	ENST00000288135.5:c.2446_2447>AAATCA	D816delinsEIN	In_Frame	E_17	INS	True	0	Class 0: This mutation can be originally modeled.	47aa	1aa	Kit	ENSMUSG00000005672.13	ENSMUST00000005815.7	chr5	21	+	INS	In_Frame	E_17	75810291.0	75810292.0	-	AAATCA	ENSMUST00000005815.7:c.2452_2453>AAATCA	D818delinsEIN	75810291.0	75810292.0	-	AAATCA	ENSMUST00000005815.7:c.2452_2453>AAATCA	D818delinsEIN	AACR-H0142061	AACR-H0142061-M01-V01	AACR		False	False	False	False	False	48
KIT	ENSG00000157404.11	ENST00000288135.5	chr4	21	+	True	55589771	55589772	-	CTTCTT	ENST00000288135.5:c.1253_1254>CTTCTT	Y418_D419insFF	In_Frame	E_8	INS	True	0	Class 0: This mutation can be originally modeled.	13aa	3aa	Kit	ENSMUSG00000005672.13	ENSMUST00000005815.7	chr5	21	+	INS	In_Frame	E_8	75797975.0	75797976.0	-	CTTCTT	ENSMUST00000005815.7:c.1262_1263>CTTCTT	Y421_D422insFF	75797975.0	75797976.0	-	CTTCTT	ENSMUST00000005815.7:c.1262_1263>CTTCTT	Y421_D422insFF	AACR-H0143097	AACR-H0143097-M01-V01	AACR		False	False	False	False	False	16
KIT	ENSG00000157404.11	ENST00000288135.5	chr4	21	+	True	55593644	55593645	-	ATAGACCCAACACAACTTCCTTATGAT	ENST00000288135.5:c.1710_1711>ATAGACCCAACACAACTTCCTTATGAT	I571_D572insDPTQLPYDI	In_Frame	E_11	INS	True	0	Class 0: This mutation can be originally modeled.	27aa	90aa	Kit	ENSMUSG00000005672.13	ENSMUST00000005815.7	chr5	21	+	INS	In_Frame	E_11	75801421.0	75801422.0	-	ATAGACCCAACACAACTTCCTTATGAT	ENSMUST00000005815.7:c.1719_1720>ATAGACCCAACACAACTTCCTTATGAT	I574_D575insDPTQLPYDI	75801421.0	75801422.0	-	ATAGACCCAACACAACTTCCTTATGAT	ENSMUST00000005815.7:c.1719_1720>ATAGACCCAACACAACTTCCTTATGAT	I574_D575insDPTQLPYDI	AACR-H0143838	AACR-H0143838-M01-V01	AACR		False	False	False	False	False	117
KIT	ENSG00000157404.11	ENST00000288135.5	chr4	21	+	True	55593660	55593661	-	TTCCTTATGATCACAAATGGGAGTTTCCCAGAAACAGGCTGAGTT	ENST00000288135.5:c.1726_1727>TTCCTTATGATCACAAATGGGAGTTTCCCAGAAACAGGCTGAGTT	L576_P577insPYDHKWEFPRNRLSF	In_Frame	E_11	INS	True	0	Class 0: This mutation can be originally modeled.	33aa	85aa	Kit	ENSMUSG00000005672.13	ENSMUST00000005815.7	chr5	21	+	INS	In_Frame	E_11	75801437.0	75801438.0	-	TTCCTTATGATCACAAATGGGAGTTTCCCAGAAACAGGCTGAGTT	ENSMUST00000005815.7:c.1735_1736>TTCCTTATGATCACAAATGGGAGTTTCCCAGAAACAGGCTGAGTT	L579_P580insPYDHKWEFPRNRLSF	75801437.0	75801438.0	-	TTCCTTATGATCACAAATGGGAGTTTCCCAGAAACAGGCTGAGTT	ENSMUST00000005815.7:c.1735_1736>TTCCTTATGATCACAAATGGGAGTTTCCCAGAAACAGGCTGAGTT	L579_P580insPYDHKWEFPRNRLSF	AACR-H0143878	AACR-H0143878-M01-V01	AACR		False	False	False	False	False	118
KIT	ENSG00000157404.11	ENST00000288135.5	chr4	21	+	True	55593660	55593661	CT	ATGATCACAAATGGGAGTGA	ENST00000288135.5:c.1725_1728CT>ATGATCACAAATGGGAGTGA	L576delinsMITNGSD	In_Frame	E_11	INS	True	0	Class 0: This mutation can be originally modeled.	32aa	85aa	Kit	ENSMUSG00000005672.13	ENSMUST00000005815.7	chr5	21	+	INS	In_Frame	E_11	75801437.0	75801438.0	CT	ATGATCACAAATGGGAGTGA	ENSMUST00000005815.7:c.1734_1737CT>ATGATCACAAATGGGAGTGA	L579delinsMITNGSD	75801437.0	75801438.0	CT	ATGATCACAAATGGGAGTGA	ENSMUST00000005815.7:c.1734_1737CT>ATGATCACAAATGGGAGTGA	L579delinsMITNGSD	AACR-H0143896	AACR-H0143896-M01-V01	AACR		False	False	False	False	False	117
KIT	ENSG00000157404.11	ENST00000288135.5	chr4	21	+	True	55593653	55593654	-	ACACAACTTCCTTATGATCAT	ENST00000288135.5:c.1719_1720>ACACAACTTCCTTATGATCAT	T574_Q575insQLPYDHT	In_Frame	E_11	INS	True	0	Class 0: This mutation can be originally modeled.	30aa	87aa	Kit	ENSMUSG00000005672.13	ENSMUST00000005815.7	chr5	21	+	INS	In_Frame	E_11	75801430.0	75801431.0	-	ACACAACTTCCTTATGATCAT	ENSMUST00000005815.7:c.1728_1729>ACACAACTTCCTTATGATCAT	T577_Q578insQLPYDHT	75801430.0	75801431.0	-	ACACAACTTCCTTATGATCAT	ENSMUST00000005815.7:c.1728_1729>ACACAACTTCCTTATGATCAT	T577_Q578insQLPYDHT	AACR-H0143934	AACR-H0143934-M01-V01	AACR		False	False	False	False	False	117
KIT	ENSG00000157404.11	ENST00000288135.5	chr4	21	+	True	55594183	55594184	-	CCATTTGACAGA	ENST00000288135.5:c.1886_1887>CCATTTGACAGA	A629_H630insHLTD	In_Frame	E_13	INS	True	0	Class 0: This mutation can be originally modeled.	86aa	32aa	Kit	ENSMUSG00000005672.13	ENSMUST00000005815.7	chr5	21	+	INS	In_Frame	E_13	75801993.0	75801994.0	-	CCATTTGACAGA	ENSMUST00000005815.7:c.1895_1896>CCATTTGACAGA	A632_H633insHLTD	75801993.0	75801994.0	-	CCATTTGACAGA	ENSMUST00000005815.7:c.1895_1896>CCATTTGACAGA	A632_H633insHLTD	AACR-H0144198	AACR-H0144198-M01-V01	AACR		False	False	False	False	False	118
KIT	ENSG00000157404.11	ENST00000288135.5	chr4	21	+	True	55592215	55592216	-	AAAAAAAAG	ENST00000288135.5:c.1539_1540>AAAAAAAAG	K513_E514insKKK	In_Frame	E_9	INS	True	0	Class 0: This mutation can be originally modeled.	8aa	2aa	Kit	ENSMUSG00000005672.13	ENSMUST00000005815.7	chr5	21	+	INS	In_Frame	E_9	75799817.0	75799818.0	-	AAAAAAAAG	ENSMUST00000005815.7:c.1548_1549>AAAAAAAAG	K516_E517insKKK	75799817.0	75799818.0	-	AAAAAAAAG	ENSMUST00000005815.7:c.1548_1549>AAAAAAAAG	K516_E517insKKK	AACR-H0715429	AACR-H0715429-M01-V01	AACR		False	False	False	False	False	10
KIT	ENSG00000157404.11	ENST00000288135.5	chr4	21	+	True	55592144	55592145	-	AATGTA	ENST00000288135.5:c.1468_1469>AATGTA	E490_C491insCK	In_Frame	E_9	INS	True	0	Class 0: This mutation can be originally modeled.	5aa	3aa	Kit	ENSMUSG00000005672.13	ENSMUST00000005815.7	chr5	21	+	INS	In_Frame	E_9	75799746.0	75799747.0	-	AATGTA	ENSMUST00000005815.7:c.1477_1478>AATGTA	E493_C494insCK	75799746.0	75799747.0	-	AATGTA	ENSMUST00000005815.7:c.1477_1478>AATGTA	E493_C494insCK	AACR-H0715504	AACR-H0715504-M01-V01	AACR		False	False	False	False	False	8
KIT	ENSG00000157404.11	ENST00000288135.5	chr4	21	+	True	55592187	55592188	-	CTATTT	ENST00000288135.5:c.1511_1512>CTATTT	F504_N505insYF	In_Frame	E_9	INS	True	0	Class 0: This mutation can be originally modeled.	0aa	0aa	Kit	ENSMUSG00000005672.13	ENSMUST00000005815.7	chr5	21	+	INS	In_Frame	E_9	75799786.0	75799787.0	-	CTATTT	ENSMUST00000005815.7:c.1517_1518>CTATTT	F506_F507insYF	75799786.0	75799787.0	-	CTATTT	ENSMUST00000005815.7:c.1517_1518>CTATTT	F506_F507insYF	AACR-H0715540	AACR-H0715540-M01-V01	AACR		False	False	False	False	False	0
KIT	ENSG00000157404.11	ENST00000288135.5	chr4	21	+	True	55592180	55592181	-	CCTATG	ENST00000288135.5:c.1504_1505>CCTATG	A502_Y503insYA	In_Frame	E_9	INS	True	0	Class 0: This mutation can be originally modeled.	0aa	0aa	Kit	ENSMUSG00000005672.13	ENSMUST00000005815.7	chr5	21	+	INS	In_Frame	E_9	75799782.0	75799783.0	-	CCTATG	ENSMUST00000005815.7:c.1513_1514>CCTATG	A505_F506insYA	75799782.0	75799783.0	-	CCTATG	ENSMUST00000005815.7:c.1513_1514>CCTATG	A505_F506insYA	AACR-H0715554	AACR-H0715554-M01-V01	AACR		False	False	False	False	False	0
KIT	ENSG00000157404.11	ENST00000288135.5	chr4	21	+	True	55592163	55592164	-	TGTGGGCAAGACTTCTGCCTATTTTAACTTTGCATTTAAAGGTAACAACAAAGGTATATTTCTTTT	ENST00000288135.5:c.1487_1488>TGTGGGCAAGACTTCTGCCTATTTTAACTTTGCATTTAAAGGTAACAACAAAGGTATATTTCTTTT	D496_V497insVGKTSAYFNFAFKGNNKGIFLF	In_Frame	E_9	INS	True	0	Class 0: This mutation can be originally modeled.	1aa	3aa	Kit	ENSMUSG00000005672.13	ENSMUST00000005815.7	chr5	21	+	INS	In_Frame	E_9	75799765.0	75799766.0	-	TGTGGGCAAGACTTCTGCCTATTTTAACTTTGCATTTAAAGGTAACAACAAAGGTATATTTCTTTT	ENSMUST00000005815.7:c.1496_1497>TGTGGGCAAGACTTCTGCCTATTTTAACTTTGCATTTAAAGGTAACAACAAAGGTATATTTCTTTT	D499_V500insVGKTSAYFNFAFKGNNKGIFLF	75799765.0	75799766.0	-	TGTGGGCAAGACTTCTGCCTATTTTAACTTTGCATTTAAAGGTAACAACAAAGGTATATTTCTTTT	ENSMUST00000005815.7:c.1496_1497>TGTGGGCAAGACTTCTGCCTATTTTAACTTTGCATTTAAAGGTAACAACAAAGGTATATTTCTTTT	D499_V500insVGKTSAYFNFAFKGNNKGIFLF	AACR-H0715560	AACR-H0715560-M01-V01	AACR		False	False	False	False	False	4
KIT	ENSG00000157404.11	ENST00000288135.5	chr4	21	+	True	55592165	55592166	-	TGGGCAAGACTTCTGCCTATTTTAACTTTGCATTTAAAGGTAACAACAAAGGTATATTTCTTTTTA	ENST00000288135.5:c.1489_1490>TGGGCAAGACTTCTGCCTATTTTAACTTTGCATTTAAAGGTAACAACAAAGGTATATTTCTTTTTA	V497_G498insGKTSAYFNFAFKGNNKGIFLFM	In_Frame	E_9	INS	True	0	Class 0: This mutation can be originally modeled.	2aa	2aa	Kit	ENSMUSG00000005672.13	ENSMUST00000005815.7	chr5	21	+	INS	In_Frame	E_9	75799767.0	75799768.0	-	TGGGCAAGACTTCTGCCTATTTTAACTTTGCATTTAAAGGTAACAACAAAGGTATATTTCTTTTTA	ENSMUST00000005815.7:c.1498_1499>TGGGCAAGACTTCTGCCTATTTTAACTTTGCATTTAAAGGTAACAACAAAGGTATATTTCTTTTTA	V500_G501insGKTSAYFNFAFKGNNKGIFLFM	75799767.0	75799768.0	-	TGGGCAAGACTTCTGCCTATTTTAACTTTGCATTTAAAGGTAACAACAAAGGTATATTTCTTTTTA	ENSMUST00000005815.7:c.1498_1499>TGGGCAAGACTTCTGCCTATTTTAACTTTGCATTTAAAGGTAACAACAAAGGTATATTTCTTTTTA	V500_G501insGKTSAYFNFAFKGNNKGIFLFM	AACR-H0715561	AACR-H0715561-M01-V01	AACR		False	False	False	False	False	4
KIT	ENSG00000157404.11	ENST00000288135.5	chr4	21	+	True	55592178	55592179	-	TGCCCA	ENST00000288135.5:c.1502_1503>TGCCCA	S501_A502insAH	In_Frame	E_9	INS	True	0	Class 0: This mutation can be originally modeled.	0aa	0aa	Kit	ENSMUSG00000005672.13	ENSMUST00000005815.7	chr5	21	+	INS	In_Frame	E_9	75799777.0	75799778.0	-	TGCCCA	ENSMUST00000005815.7:c.1508_1509>TGCCCA	S503_S504insAH	75799777.0	75799778.0	-	TGCCCA	ENSMUST00000005815.7:c.1508_1509>TGCCCA	S503_S504insAH	AACR-H0715571	AACR-H0715571-M01-V01	AACR		False	False	False	False	False	0
KIT	ENSG00000157404.11	ENST00000288135.5	chr4	21	+	True	55593606	55593607	-	ACC	ENST00000288135.5:c.1672_1673>ACC	K558delinsNQ	In_Frame	E_11	INS	True	0	Class 0: This mutation can be originally modeled.	15aa	103aa	Kit	ENSMUSG00000005672.13	ENSMUST00000005815.7	chr5	21	+	INS	In_Frame	E_11	75801383.0	75801384.0	-	ACC	ENSMUST00000005815.7:c.1681_1682>ACC	K561delinsNQ	75801383.0	75801384.0	-	ACC	ENSMUST00000005815.7:c.1681_1682>ACC	K561delinsNQ	AACR-H0715639	AACR-H0715639-M01-V01	AACR		False	False	False	False	False	118
KIT	ENSG00000157404.11	ENST00000288135.5	chr4	21	+	True	55589771	55589772	-	CTTCCT	ENST00000288135.5:c.1253_1254>CTTCCT	Y418_D419insFL	In_Frame	E_8	INS	True	0	Class 0: This mutation can be originally modeled.	13aa	3aa	Kit	ENSMUSG00000005672.13	ENSMUST00000005815.7	chr5	21	+	INS	In_Frame	E_8	75797975.0	75797976.0	-	CTTCCT	ENSMUST00000005815.7:c.1262_1263>CTTCCT	Y421_D422insFL	75797975.0	75797976.0	-	CTTCCT	ENSMUST00000005815.7:c.1262_1263>CTTCCT	Y421_D422insFL	AACR-H0715925	AACR-H0715925-M01-V01	AACR		False	False	False	False	False	16
KIT	ENSG00000157404.11	ENST00000288135.5	chr4	21	+	True	55595579	55595580	-	ATC	ENST00000288135.5:c.2069_2070>ATC	I690_C691insS	In_Frame	E_14	INS	True	0	Class 0: This mutation can be originally modeled.	27aa	0aa	Kit	ENSMUSG00000005672.13	ENSMUST00000005815.7	chr5	21	+	INS	In_Frame	E_14	75806574.0	75806575.0	-	ATC	ENSMUST00000005815.7:c.2078_2079>ATC	I693_F694insS	75806574.0	75806575.0	-	ATC	ENSMUST00000005815.7:c.2078_2079>ATC	I693_F694insS	AACR-H0716220	AACR-H0716220-M01-V01	AACR		False	False	False	False	False	27
KIT	ENSG00000157404.11	ENST00000288135.5	chr4	21	+	True	55595555	55595556	-	TTTTTTTTG	ENST00000288135.5:c.2045_2046>TTTTTTTTG	L682delinsFFFW	In_Frame	E_14	INS	True	0	Class 0: This mutation can be originally modeled.	19aa	8aa	Kit	ENSMUSG00000005672.13	ENSMUST00000005815.7	chr5	21	+	INS	In_Frame	E_14	75806550.0	75806551.0	-	TTTTTTTTG	ENSMUST00000005815.7:c.2054_2055>TTTTTTTTG	L685delinsFFFW	75806550.0	75806551.0	-	TTTTTTTTG	ENSMUST00000005815.7:c.2054_2055>TTTTTTTTG	L685delinsFFFW	AACR-H0716267	AACR-H0716267-M01-V01	AACR		False	False	False	False	False	27
KIT	ENSG00000157404.11	ENST00000288135.5	chr4	21	+	True	55599320	55599321	-	GAA	ENST00000288135.5:c.2446_2447>GAA	D816delinsGN	In_Frame	E_17	INS	True	0	Class 0: This mutation can be originally modeled.	47aa	1aa	Kit	ENSMUSG00000005672.13	ENSMUST00000005815.7	chr5	21	+	INS	In_Frame	E_17	75810291.0	75810292.0	-	GAA	ENSMUST00000005815.7:c.2452_2453>GAA	D818delinsGN	75810291.0	75810292.0	-	GAA	ENSMUST00000005815.7:c.2452_2453>GAA	D818delinsGN	AACR-H0716409	AACR-H0716409-M01-V01	AACR		False	False	False	False	False	48
KIT	ENSG00000157404.11	ENST00000288135.5	chr4	21	+	True	55599321	55599321	A	GGCC	ENST00000288135.5:c.2446_2448A>GGCC	D816delinsGP	In_Frame	E_17	INS	True	0	Class 0: This mutation can be originally modeled.	47aa	1aa	Kit	ENSMUSG00000005672.13	ENSMUST00000005815.7	chr5	21	+	INS	In_Frame	E_17	75810292.0	75810292.0	A	GGCC	ENSMUST00000005815.7:c.2452_2454A>GGCC	D818delinsGP	75810292.0	75810292.0	A	GGCC	ENSMUST00000005815.7:c.2452_2454A>GGCC	D818delinsGP	AACR-H0716410	AACR-H0716410-M01-V01	AACR		False	False	False	False	False	48
KIT	ENSG00000157404.11	ENST00000288135.5	chr4	21	+	True	55593677	55593678	-	TGATCACAAATGGGAGTTTCCCAGAAACAGGCTGAG	ENST00000288135.5:c.1743_1744>TGATCACAAATGGGAGTTTCCCAGAAACAGGCTGAG	K581_W582ins*SQMGVSQKQAE	In_Frame	E_11	INS	True	0	Class 0: This mutation can be originally modeled.	38aa	79aa	Kit	ENSMUSG00000005672.13	ENSMUST00000005815.7	chr5	21	+	INS	In_Frame	E_11	75801454.0	75801455.0	-	TGATCACAAATGGGAGTTTCCCAGAAACAGGCTGAG	ENSMUST00000005815.7:c.1752_1753>TGATCACAAATGGGAGTTTCCCAGAAACAGGCTGAG	K584_W585ins*SQMGVSQKQAE	75801454.0	75801455.0	-	TGATCACAAATGGGAGTTTCCCAGAAACAGGCTGAG	ENSMUST00000005815.7:c.1752_1753>TGATCACAAATGGGAGTTTCCCAGAAACAGGCTGAG	K584_W585ins*SQMGVSQKQAE	AACR-H0716441	AACR-H0716441-M01-V01	AACR		False	False	False	False	False	117
KIT	ENSG00000157404.11	ENST00000288135.5	chr4	21	+	True	55593670	55593671	-	AACACAACTTCCTTATGA	ENST00000288135.5:c.1736_1737>AACACAACTTCCTTATGA	Y578_D579insETQLPY	In_Frame	E_11	INS	True	0	Class 0: This mutation can be originally modeled.	36aa	82aa	Kit	ENSMUSG00000005672.13	ENSMUST00000005815.7	chr5	21	+	INS	In_Frame	E_11	75801447.0	75801448.0	-	AACACAACTTCCTTATGA	ENSMUST00000005815.7:c.1745_1746>AACACAACTTCCTTATGA	Y581_D582insETQLPY	75801447.0	75801448.0	-	AACACAACTTCCTTATGA	ENSMUST00000005815.7:c.1745_1746>AACACAACTTCCTTATGA	Y581_D582insETQLPY	AACR-H0716442	AACR-H0716442-M01-V01	AACR		False	False	False	False	False	118
KIT	ENSG00000157404.11	ENST00000288135.5	chr4	21	+	True	55593670	55593671	-	TGATCACAAATGGGAGTTTCCCAGAAACAGGCTGAG	ENST00000288135.5:c.1736_1737>TGATCACAAATGGGAGTTTCCCAGAAACAGGCTGAG	D579_H580insDHKWEFPRNRLS	In_Frame	E_11	INS	True	0	Class 0: This mutation can be originally modeled.	36aa	82aa	Kit	ENSMUSG00000005672.13	ENSMUST00000005815.7	chr5	21	+	INS	In_Frame	E_11	75801447.0	75801448.0	-	TGATCACAAATGGGAGTTTCCCAGAAACAGGCTGAG	ENSMUST00000005815.7:c.1745_1746>TGATCACAAATGGGAGTTTCCCAGAAACAGGCTGAG	D582_H583insDHKWEFPRNRLS	75801447.0	75801448.0	-	TGATCACAAATGGGAGTTTCCCAGAAACAGGCTGAG	ENSMUST00000005815.7:c.1745_1746>TGATCACAAATGGGAGTTTCCCAGAAACAGGCTGAG	D582_H583insDHKWEFPRNRLS	AACR-H0716443	AACR-H0716443-M01-V01	AACR		False	False	False	False	False	118
KIT	ENSG00000157404.11	ENST00000288135.5	chr4	21	+	True	55593671	55593672	-	ATAGACCCAACACAACTTCCTTATGAT	ENST00000288135.5:c.1737_1738>ATAGACCCAACACAACTTCCTTATGAT	D579_H580insIDPTQLPYD	In_Frame	E_11	INS	True	0	Class 0: This mutation can be originally modeled.	36aa	81aa	Kit	ENSMUSG00000005672.13	ENSMUST00000005815.7	chr5	21	+	INS	In_Frame	E_11	75801448.0	75801449.0	-	ATAGACCCAACACAACTTCCTTATGAT	ENSMUST00000005815.7:c.1746_1747>ATAGACCCAACACAACTTCCTTATGAT	D582_H583insIDPTQLPYD	75801448.0	75801449.0	-	ATAGACCCAACACAACTTCCTTATGAT	ENSMUST00000005815.7:c.1746_1747>ATAGACCCAACACAACTTCCTTATGAT	D582_H583insIDPTQLPYD	AACR-H0716444	AACR-H0716444-M01-V01	AACR		False	False	False	False	False	117
KIT	ENSG00000157404.11	ENST00000288135.5	chr4	21	+	True	55593671	55593672	-	TGATCACAAATGGGAGTTTCCCAGAAACAGGCTGAG	ENST00000288135.5:c.1737_1738>TGATCACAAATGGGAGTTTCCCAGAAACAGGCTGAG	D579_H580ins*SQMGVSQKQAE	In_Frame	E_11	INS	True	0	Class 0: This mutation can be originally modeled.	36aa	81aa	Kit	ENSMUSG00000005672.13	ENSMUST00000005815.7	chr5	21	+	INS	In_Frame	E_11	75801448.0	75801449.0	-	TGATCACAAATGGGAGTTTCCCAGAAACAGGCTGAG	ENSMUST00000005815.7:c.1746_1747>TGATCACAAATGGGAGTTTCCCAGAAACAGGCTGAG	D582_H583ins*SQMGVSQKQAE	75801448.0	75801449.0	-	TGATCACAAATGGGAGTTTCCCAGAAACAGGCTGAG	ENSMUST00000005815.7:c.1746_1747>TGATCACAAATGGGAGTTTCCCAGAAACAGGCTGAG	D582_H583ins*SQMGVSQKQAE	AACR-H0716445	AACR-H0716445-M01-V01	AACR		False	False	False	False	False	117
KIT	ENSG00000157404.11	ENST00000288135.5	chr4	21	+	True	55593672	55593673	-	ACAAATGGGAGTTTCCCAGAA	ENST00000288135.5:c.1738_1739>ACAAATGGGAGTTTCCCAGAA	H580_K581insKWEFPRN	In_Frame	E_11	INS	True	0	Class 0: This mutation can be originally modeled.	37aa	81aa	Kit	ENSMUSG00000005672.13	ENSMUST00000005815.7	chr5	21	+	INS	In_Frame	E_11	75801449.0	75801450.0	-	ACAAATGGGAGTTTCCCAGAA	ENSMUST00000005815.7:c.1747_1748>ACAAATGGGAGTTTCCCAGAA	H583_K584insKWEFPRN	75801449.0	75801450.0	-	ACAAATGGGAGTTTCCCAGAA	ENSMUST00000005815.7:c.1747_1748>ACAAATGGGAGTTTCCCAGAA	H583_K584insKWEFPRN	AACR-H0716446	AACR-H0716446-M01-V01	AACR		False	False	False	False	False	118
KIT	ENSG00000157404.11	ENST00000288135.5	chr4	21	+	True	55593672	55593673	-	CAACACAACTTCCTTATGATC	ENST00000288135.5:c.1738_1739>CAACACAACTTCCTTATGATC	D579_H580insPTQLPYD	In_Frame	E_11	INS	True	0	Class 0: This mutation can be originally modeled.	37aa	81aa	Kit	ENSMUSG00000005672.13	ENSMUST00000005815.7	chr5	21	+	INS	In_Frame	E_11	75801449.0	75801450.0	-	CAACACAACTTCCTTATGATC	ENSMUST00000005815.7:c.1747_1748>CAACACAACTTCCTTATGATC	D582_H583insPTQLPYD	75801449.0	75801450.0	-	CAACACAACTTCCTTATGATC	ENSMUST00000005815.7:c.1747_1748>CAACACAACTTCCTTATGATC	D582_H583insPTQLPYD	AACR-H0716447	AACR-H0716447-M01-V01	AACR		False	False	False	False	False	118
KIT	ENSG00000157404.11	ENST00000288135.5	chr4	21	+	True	55593675	55593676	-	TGATCACAAATGGGAGTTTCCCAGAAACAGGCTGAG	ENST00000288135.5:c.1741_1742>TGATCACAAATGGGAGTTTCCCAGAAACAGGCTGAG	K581delinsMITNGSFPETG*E	In_Frame	E_11	INS	True	0	Class 0: This mutation can be originally modeled.	38aa	80aa	Kit	ENSMUSG00000005672.13	ENSMUST00000005815.7	chr5	21	+	INS	In_Frame	E_11	75801452.0	75801453.0	-	TGATCACAAATGGGAGTTTCCCAGAAACAGGCTGAG	ENSMUST00000005815.7:c.1750_1751>TGATCACAAATGGGAGTTTCCCAGAAACAGGCTGAG	K584delinsMITNGSFPETG*E	75801452.0	75801453.0	-	TGATCACAAATGGGAGTTTCCCAGAAACAGGCTGAG	ENSMUST00000005815.7:c.1750_1751>TGATCACAAATGGGAGTTTCCCAGAAACAGGCTGAG	K584delinsMITNGSFPETG*E	AACR-H0716448	AACR-H0716448-M01-V01	AACR		False	False	False	False	False	118
KIT	ENSG00000157404.11	ENST00000288135.5	chr4	21	+	True	55593676	55593677	-	TGATCACAAATGGGAGTTTCCCAGAAACAGGCTGAG	ENST00000288135.5:c.1742_1743>TGATCACAAATGGGAGTTTCCCAGAAACAGGCTGAG	K581delinsNDHKWEFPRNRLR	In_Frame	E_11	INS	True	0	Class 0: This mutation can be originally modeled.	38aa	80aa	Kit	ENSMUSG00000005672.13	ENSMUST00000005815.7	chr5	21	+	INS	In_Frame	E_11	75801453.0	75801454.0	-	TGATCACAAATGGGAGTTTCCCAGAAACAGGCTGAG	ENSMUST00000005815.7:c.1751_1752>TGATCACAAATGGGAGTTTCCCAGAAACAGGCTGAG	K584delinsNDHKWEFPRNRLR	75801453.0	75801454.0	-	TGATCACAAATGGGAGTTTCCCAGAAACAGGCTGAG	ENSMUST00000005815.7:c.1751_1752>TGATCACAAATGGGAGTTTCCCAGAAACAGGCTGAG	K584delinsNDHKWEFPRNRLR	AACR-H0716449	AACR-H0716449-M01-V01	AACR		False	False	False	False	False	118
KIT	ENSG00000157404.11	ENST00000288135.5	chr4	21	+	True	55593678	55593679	-	GGGAGTTTC	ENST00000288135.5:c.1744_1745>GGGAGTTTC	W582_E583insEFR	In_Frame	E_11	INS	True	0	Class 0: This mutation can be originally modeled.	39aa	79aa	Kit	ENSMUSG00000005672.13	ENSMUST00000005815.7	chr5	21	+	INS	In_Frame	E_11	75801455.0	75801456.0	-	GGGAGTTTC	ENSMUST00000005815.7:c.1753_1754>GGGAGTTTC	W585_E586insEFR	75801455.0	75801456.0	-	GGGAGTTTC	ENSMUST00000005815.7:c.1753_1754>GGGAGTTTC	W585_E586insEFR	AACR-H0716452	AACR-H0716452-M01-V01	AACR		False	False	False	False	False	118
KIT	ENSG00000157404.11	ENST00000288135.5	chr4	21	+	True	55593678	55593679	-	TGATCACAAATGGGAGTTTCCCAGAAACAGGCTGAG	ENST00000288135.5:c.1744_1745>TGATCACAAATGGGAGTTTCCCAGAAACAGGCTGAG	W582delinsLITNGSFPETG*G	In_Frame	E_11	INS	True	0	Class 0: This mutation can be originally modeled.	39aa	79aa	Kit	ENSMUSG00000005672.13	ENSMUST00000005815.7	chr5	21	+	INS	In_Frame	E_11	75801455.0	75801456.0	-	TGATCACAAATGGGAGTTTCCCAGAAACAGGCTGAG	ENSMUST00000005815.7:c.1753_1754>TGATCACAAATGGGAGTTTCCCAGAAACAGGCTGAG	W585delinsLITNGSFPETG*G	75801455.0	75801456.0	-	TGATCACAAATGGGAGTTTCCCAGAAACAGGCTGAG	ENSMUST00000005815.7:c.1753_1754>TGATCACAAATGGGAGTTTCCCAGAAACAGGCTGAG	W585delinsLITNGSFPETG*G	AACR-H0716453	AACR-H0716453-M01-V01	AACR		False	False	False	False	False	118
KIT	ENSG00000157404.11	ENST00000288135.5	chr4	21	+	True	55593679	55593680	-	GTGATCACAAATGGGAGTTTCCCAGAAACAGGCTGA	ENST00000288135.5:c.1745_1746>GTGATCACAAATGGGAGTTTCCCAGAAACAGGCTGA	W582_E583ins*SQMGVSQKQAE	In_Frame	E_11	INS	True	0	Class 0: This mutation can be originally modeled.	39aa	79aa	Kit	ENSMUSG00000005672.13	ENSMUST00000005815.7	chr5	21	+	INS	In_Frame	E_11	75801456.0	75801457.0	-	GTGATCACAAATGGGAGTTTCCCAGAAACAGGCTGA	ENSMUST00000005815.7:c.1754_1755>GTGATCACAAATGGGAGTTTCCCAGAAACAGGCTGA	W585_E586ins*SQMGVSQKQAE	75801456.0	75801457.0	-	GTGATCACAAATGGGAGTTTCCCAGAAACAGGCTGA	ENSMUST00000005815.7:c.1754_1755>GTGATCACAAATGGGAGTTTCCCAGAAACAGGCTGA	W585_E586ins*SQMGVSQKQAE	AACR-H0716455	AACR-H0716455-M01-V01	AACR		False	False	False	False	False	118
KIT	ENSG00000157404.11	ENST00000288135.5	chr4	21	+	True	55593680	55593681	-	GAGTGATCACAAATGGGAGTTTCCCAGAAACAGGCT	ENST00000288135.5:c.1746_1747>GAGTGATCACAAATGGGAGTTTCCCAGAAACAGGCT	E583_F584ins*SQMGVSQKQAE	In_Frame	E_11	INS	True	0	Class 0: This mutation can be originally modeled.	39aa	78aa	Kit	ENSMUSG00000005672.13	ENSMUST00000005815.7	chr5	21	+	INS	In_Frame	E_11	75801457.0	75801458.0	-	GAGTGATCACAAATGGGAGTTTCCCAGAAACAGGCT	ENSMUST00000005815.7:c.1755_1756>GAGTGATCACAAATGGGAGTTTCCCAGAAACAGGCT	E586_F587ins*SQMGVSQKQAE	75801457.0	75801458.0	-	GAGTGATCACAAATGGGAGTTTCCCAGAAACAGGCT	ENSMUST00000005815.7:c.1755_1756>GAGTGATCACAAATGGGAGTTTCCCAGAAACAGGCT	E586_F587ins*SQMGVSQKQAE	AACR-H0716456	AACR-H0716456-M01-V01	AACR		False	False	False	False	False	117
KIT	ENSG00000157404.11	ENST00000288135.5	chr4	21	+	True	55593680	55593681	-	GTGATCACAAATGGGAGTTTCCCAGAAACAGGCTGA	ENST00000288135.5:c.1746_1747>GTGATCACAAATGGGAGTTTCCCAGAAACAGGCTGA	W582_E583insVITNGSFPETG*	In_Frame	E_11	INS	True	0	Class 0: This mutation can be originally modeled.	39aa	78aa	Kit	ENSMUSG00000005672.13	ENSMUST00000005815.7	chr5	21	+	INS	In_Frame	E_11	75801457.0	75801458.0	-	GTGATCACAAATGGGAGTTTCCCAGAAACAGGCTGA	ENSMUST00000005815.7:c.1755_1756>GTGATCACAAATGGGAGTTTCCCAGAAACAGGCTGA	W585_E586insVITNGSFPETG*	75801457.0	75801458.0	-	GTGATCACAAATGGGAGTTTCCCAGAAACAGGCTGA	ENSMUST00000005815.7:c.1755_1756>GTGATCACAAATGGGAGTTTCCCAGAAACAGGCTGA	W585_E586insVITNGSFPETG*	AACR-H0716457	AACR-H0716457-M01-V01	AACR		False	False	False	False	False	117
KIT	ENSG00000157404.11	ENST00000288135.5	chr4	21	+	True	55593662	55593663	-	CCTTATGATCATTTG	ENST00000288135.5:c.1728_1729>CCTTATGATCATTTG	P577_Y578insYDHLP	In_Frame	E_11	INS	True	0	Class 0: This mutation can be originally modeled.	33aa	84aa	Kit	ENSMUSG00000005672.13	ENSMUST00000005815.7	chr5	21	+	INS	In_Frame	E_11	75801439.0	75801440.0	-	CCTTATGATCATTTG	ENSMUST00000005815.7:c.1737_1738>CCTTATGATCATTTG	P580_Y581insYDHLP	75801439.0	75801440.0	-	CCTTATGATCATTTG	ENSMUST00000005815.7:c.1737_1738>CCTTATGATCATTTG	P580_Y581insYDHLP	AACR-H0716463	AACR-H0716463-M01-V01	AACR		False	False	False	False	False	117
KIT	ENSG00000157404.11	ENST00000288135.5	chr4	21	+	True	55593660	55593661	-	TTCCTT	ENST00000288135.5:c.1726_1727>TTCCTT	L576_P577insPF	In_Frame	E_11	INS	True	0	Class 0: This mutation can be originally modeled.	33aa	85aa	Kit	ENSMUSG00000005672.13	ENSMUST00000005815.7	chr5	21	+	INS	In_Frame	E_11	75801437.0	75801438.0	-	TTCCTT	ENSMUST00000005815.7:c.1735_1736>TTCCTT	L579_P580insPF	75801437.0	75801438.0	-	TTCCTT	ENSMUST00000005815.7:c.1735_1736>TTCCTT	L579_P580insPF	AACR-H0716464	AACR-H0716464-M01-V01	AACR		False	False	False	False	False	118
KIT	ENSG00000157404.11	ENST00000288135.5	chr4	21	+	True	55593661	55593662	-	TCCTTATGATCACAAATGGGAGTTTCCCAGAAACAGGCTGAG	ENST00000288135.5:c.1727_1728>TCCTTATGATCACAAATGGGAGTTTCCCAGAAACAGGCTGAG	L576_P577insPYDHKWEFPRNRLS	In_Frame	E_11	INS	True	0	Class 0: This mutation can be originally modeled.	33aa	85aa	Kit	ENSMUSG00000005672.13	ENSMUST00000005815.7	chr5	21	+	INS	In_Frame	E_11	75801438.0	75801439.0	-	TCCTTATGATCACAAATGGGAGTTTCCCAGAAACAGGCTGAG	ENSMUST00000005815.7:c.1736_1737>TCCTTATGATCACAAATGGGAGTTTCCCAGAAACAGGCTGAG	L579_P580insPYDHKWEFPRNRLS	75801438.0	75801439.0	-	TCCTTATGATCACAAATGGGAGTTTCCCAGAAACAGGCTGAG	ENSMUST00000005815.7:c.1736_1737>TCCTTATGATCACAAATGGGAGTTTCCCAGAAACAGGCTGAG	L579_P580insPYDHKWEFPRNRLS	AACR-H0716466	AACR-H0716466-M01-V01	AACR		False	False	False	False	False	118
KIT	ENSG00000157404.11	ENST00000288135.5	chr4	21	+	True	55593661	55593662	-	TCCTTATGATCC	ENST00000288135.5:c.1727_1728>TCCTTATGATCC	L576_P577insPYDP	In_Frame	E_11	INS	True	0	Class 0: This mutation can be originally modeled.	33aa	85aa	Kit	ENSMUSG00000005672.13	ENSMUST00000005815.7	chr5	21	+	INS	In_Frame	E_11	75801438.0	75801439.0	-	TCCTTATGATCC	ENSMUST00000005815.7:c.1736_1737>TCCTTATGATCC	L579_P580insPYDP	75801438.0	75801439.0	-	TCCTTATGATCC	ENSMUST00000005815.7:c.1736_1737>TCCTTATGATCC	L579_P580insPYDP	AACR-H0716467	AACR-H0716467-M01-V01	AACR		False	False	False	False	False	118
KIT	ENSG00000157404.11	ENST00000288135.5	chr4	21	+	True	55593662	55593663	-	CCTTATGATCACAAA	ENST00000288135.5:c.1728_1729>CCTTATGATCACAAA	P577_Y578insYDHKP	In_Frame	E_11	INS	True	0	Class 0: This mutation can be originally modeled.	33aa	84aa	Kit	ENSMUSG00000005672.13	ENSMUST00000005815.7	chr5	21	+	INS	In_Frame	E_11	75801439.0	75801440.0	-	CCTTATGATCACAAA	ENSMUST00000005815.7:c.1737_1738>CCTTATGATCACAAA	P580_Y581insYDHKP	75801439.0	75801440.0	-	CCTTATGATCACAAA	ENSMUST00000005815.7:c.1737_1738>CCTTATGATCACAAA	P580_Y581insYDHKP	AACR-H0716469	AACR-H0716469-M01-V01	AACR		False	False	False	False	False	117
KIT	ENSG00000157404.11	ENST00000288135.5	chr4	21	+	True	55593662	55593663	-	CCTTATGATCACAAATGGGAGTTTCCCAGAAACAGG	ENST00000288135.5:c.1728_1729>CCTTATGATCACAAATGGGAGTTTCCCAGAAACAGG	P577_Y578insYDHKWEFPRNRP	In_Frame	E_11	INS	True	0	Class 0: This mutation can be originally modeled.	33aa	84aa	Kit	ENSMUSG00000005672.13	ENSMUST00000005815.7	chr5	21	+	INS	In_Frame	E_11	75801439.0	75801440.0	-	CCTTATGATCACAAATGGGAGTTTCCCAGAAACAGG	ENSMUST00000005815.7:c.1737_1738>CCTTATGATCACAAATGGGAGTTTCCCAGAAACAGG	P580_Y581insYDHKWEFPRNRP	75801439.0	75801440.0	-	CCTTATGATCACAAATGGGAGTTTCCCAGAAACAGG	ENSMUST00000005815.7:c.1737_1738>CCTTATGATCACAAATGGGAGTTTCCCAGAAACAGG	P580_Y581insYDHKWEFPRNRP	AACR-H0716470	AACR-H0716470-M01-V01	AACR		False	False	False	False	False	117
KIT	ENSG00000157404.11	ENST00000288135.5	chr4	21	+	True	55593662	55593663	-	CCTTATGATCACAAATGGGAGTTTCCCAGAAACAGGCTGAGTTTTGGTCAG	ENST00000288135.5:c.1728_1729>CCTTATGATCACAAATGGGAGTTTCCCAGAAACAGGCTGAGTTTTGGTCAG	P577_Y578insYDHKWEFPRNRLSFGQP	In_Frame	E_11	INS	True	0	Class 0: This mutation can be originally modeled.	33aa	84aa	Kit	ENSMUSG00000005672.13	ENSMUST00000005815.7	chr5	21	+	INS	In_Frame	E_11	75801439.0	75801440.0	-	CCTTATGATCACAAATGGGAGTTTCCCAGAAACAGGCTGAGTTTTGGTCAG	ENSMUST00000005815.7:c.1737_1738>CCTTATGATCACAAATGGGAGTTTCCCAGAAACAGGCTGAGTTTTGGTCAG	P580_Y581insYDHKWEFPRNRLSFGQP	75801439.0	75801440.0	-	CCTTATGATCACAAATGGGAGTTTCCCAGAAACAGGCTGAGTTTTGGTCAG	ENSMUST00000005815.7:c.1737_1738>CCTTATGATCACAAATGGGAGTTTCCCAGAAACAGGCTGAGTTTTGGTCAG	P580_Y581insYDHKWEFPRNRLSFGQP	AACR-H0716471	AACR-H0716471-M01-V01	AACR		False	False	False	False	False	117
KIT	ENSG00000157404.11	ENST00000288135.5	chr4	21	+	True	55593663	55593664	-	CTTATGATCACAAATGGGAAA	ENST00000288135.5:c.1729_1730>CTTATGATCACAAATGGGAAA	P577_Y578insYDHKWET	In_Frame	E_11	INS	True	0	Class 0: This mutation can be originally modeled.	34aa	84aa	Kit	ENSMUSG00000005672.13	ENSMUST00000005815.7	chr5	21	+	INS	In_Frame	E_11	75801440.0	75801441.0	-	CTTATGATCACAAATGGGAAA	ENSMUST00000005815.7:c.1738_1739>CTTATGATCACAAATGGGAAA	P580_Y581insYDHKWET	75801440.0	75801441.0	-	CTTATGATCACAAATGGGAAA	ENSMUST00000005815.7:c.1738_1739>CTTATGATCACAAATGGGAAA	P580_Y581insYDHKWET	AACR-H0716472	AACR-H0716472-M01-V01	AACR		False	False	False	False	False	118
KIT	ENSG00000157404.11	ENST00000288135.5	chr4	21	+	True	55593668	55593669	-	GTGATCACAAATGGGAGTTTCCCAGAAACAGGCTGA	ENST00000288135.5:c.1734_1735>GTGATCACAAATGGGAGTTTCCCAGAAACAGGCTGA	Y578_D579insVITNGSFPETG*	In_Frame	E_11	INS	True	0	Class 0: This mutation can be originally modeled.	35aa	82aa	Kit	ENSMUSG00000005672.13	ENSMUST00000005815.7	chr5	21	+	INS	In_Frame	E_11	75801445.0	75801446.0	-	GTGATCACAAATGGGAGTTTCCCAGAAACAGGCTGA	ENSMUST00000005815.7:c.1743_1744>GTGATCACAAATGGGAGTTTCCCAGAAACAGGCTGA	Y581_D582insVITNGSFPETG*	75801445.0	75801446.0	-	GTGATCACAAATGGGAGTTTCCCAGAAACAGGCTGA	ENSMUST00000005815.7:c.1743_1744>GTGATCACAAATGGGAGTTTCCCAGAAACAGGCTGA	Y581_D582insVITNGSFPETG*	AACR-H0716473	AACR-H0716473-M01-V01	AACR		False	False	False	False	False	117
KIT	ENSG00000157404.11	ENST00000288135.5	chr4	21	+	True	55593664	55593665	-	TTATGATCAAAATGA	ENST00000288135.5:c.1730_1731>TTATGATCAAAATGA	P577_Y578insYDQND	In_Frame	E_11	INS	True	0	Class 0: This mutation can be originally modeled.	34aa	84aa	Kit	ENSMUSG00000005672.13	ENSMUST00000005815.7	chr5	21	+	INS	In_Frame	E_11	75801441.0	75801442.0	-	TTATGATCAAAATGA	ENSMUST00000005815.7:c.1739_1740>TTATGATCAAAATGA	P580_Y581insYDQND	75801441.0	75801442.0	-	TTATGATCAAAATGA	ENSMUST00000005815.7:c.1739_1740>TTATGATCAAAATGA	P580_Y581insYDQND	AACR-H0716474	AACR-H0716474-M01-V01	AACR		False	False	False	False	False	118
KIT	ENSG00000157404.11	ENST00000288135.5	chr4	21	+	True	55593664	55593665	-	TTATGATCACAAATGGGAGTTTCCCAGAAACAGGCTGAGTTTTGG	ENST00000288135.5:c.1730_1731>TTATGATCACAAATGGGAGTTTCCCAGAAACAGGCTGAGTTTTGG	P577_Y578insYDHKWEFPRNRLSFG	In_Frame	E_11	INS	True	0	Class 0: This mutation can be originally modeled.	34aa	84aa	Kit	ENSMUSG00000005672.13	ENSMUST00000005815.7	chr5	21	+	INS	In_Frame	E_11	75801441.0	75801442.0	-	TTATGATCACAAATGGGAGTTTCCCAGAAACAGGCTGAGTTTTGG	ENSMUST00000005815.7:c.1739_1740>TTATGATCACAAATGGGAGTTTCCCAGAAACAGGCTGAGTTTTGG	P580_Y581insYDHKWEFPRNRLSFG	75801441.0	75801442.0	-	TTATGATCACAAATGGGAGTTTCCCAGAAACAGGCTGAGTTTTGG	ENSMUST00000005815.7:c.1739_1740>TTATGATCACAAATGGGAGTTTCCCAGAAACAGGCTGAGTTTTGG	P580_Y581insYDHKWEFPRNRLSFG	AACR-H0716475	AACR-H0716475-M01-V01	AACR		False	False	False	False	False	118
KIT	ENSG00000157404.11	ENST00000288135.5	chr4	21	+	True	55593664	55593665	-	TTATGATTT	ENST00000288135.5:c.1730_1731>TTATGATTT	P577_Y578insYDF	In_Frame	E_11	INS	True	0	Class 0: This mutation can be originally modeled.	34aa	84aa	Kit	ENSMUSG00000005672.13	ENSMUST00000005815.7	chr5	21	+	INS	In_Frame	E_11	75801441.0	75801442.0	-	TTATGATTT	ENSMUST00000005815.7:c.1739_1740>TTATGATTT	P580_Y581insYDF	75801441.0	75801442.0	-	TTATGATTT	ENSMUST00000005815.7:c.1739_1740>TTATGATTT	P580_Y581insYDF	AACR-H0716476	AACR-H0716476-M01-V01	AACR		False	False	False	False	False	118
KIT	ENSG00000157404.11	ENST00000288135.5	chr4	21	+	True	55593665	55593666	-	TATGATCAA	ENST00000288135.5:c.1731_1732>TATGATCAA	Y578_D579insDQY	In_Frame	E_11	INS	True	0	Class 0: This mutation can be originally modeled.	34aa	83aa	Kit	ENSMUSG00000005672.13	ENSMUST00000005815.7	chr5	21	+	INS	In_Frame	E_11	75801442.0	75801443.0	-	TATGATCAA	ENSMUST00000005815.7:c.1740_1741>TATGATCAA	Y581_D582insDQY	75801442.0	75801443.0	-	TATGATCAA	ENSMUST00000005815.7:c.1740_1741>TATGATCAA	Y581_D582insDQY	AACR-H0716477	AACR-H0716477-M01-V01	AACR		False	False	False	False	False	117
KIT	ENSG00000157404.11	ENST00000288135.5	chr4	21	+	True	55593666	55593667	-	ATGATCACAAATGGGAGTTTC	ENST00000288135.5:c.1732_1733>ATGATCACAAATGGGAGTTTC	Y578_D579insDHKWEFH	In_Frame	E_11	INS	True	0	Class 0: This mutation can be originally modeled.	35aa	83aa	Kit	ENSMUSG00000005672.13	ENSMUST00000005815.7	chr5	21	+	INS	In_Frame	E_11	75801443.0	75801444.0	-	ATGATCACAAATGGGAGTTTC	ENSMUST00000005815.7:c.1741_1742>ATGATCACAAATGGGAGTTTC	Y581_D582insDHKWEFH	75801443.0	75801444.0	-	ATGATCACAAATGGGAGTTTC	ENSMUST00000005815.7:c.1741_1742>ATGATCACAAATGGGAGTTTC	Y581_D582insDHKWEFH	AACR-H0716479	AACR-H0716479-M01-V01	AACR		False	False	False	False	False	118
KIT	ENSG00000157404.11	ENST00000288135.5	chr4	21	+	True	55593667	55593668	-	TGATCACAAATGGGAGTTTCCCAGAAACAGGCTGAG	ENST00000288135.5:c.1733_1734>TGATCACAAATGGGAGTTTCCCAGAAACAGGCTGAG	Y578_D579insDHKWEFPRNRLS	In_Frame	E_11	INS	True	0	Class 0: This mutation can be originally modeled.	35aa	83aa	Kit	ENSMUSG00000005672.13	ENSMUST00000005815.7	chr5	21	+	INS	In_Frame	E_11	75801444.0	75801445.0	-	TGATCACAAATGGGAGTTTCCCAGAAACAGGCTGAG	ENSMUST00000005815.7:c.1742_1743>TGATCACAAATGGGAGTTTCCCAGAAACAGGCTGAG	Y581_D582insDHKWEFPRNRLS	75801444.0	75801445.0	-	TGATCACAAATGGGAGTTTCCCAGAAACAGGCTGAG	ENSMUST00000005815.7:c.1742_1743>TGATCACAAATGGGAGTTTCCCAGAAACAGGCTGAG	Y581_D582insDHKWEFPRNRLS	AACR-H0716480	AACR-H0716480-M01-V01	AACR		False	False	False	False	False	118
KIT	ENSG00000157404.11	ENST00000288135.5	chr4	21	+	True	55593667	55593668	-	TGATCTCCCTTG	ENST00000288135.5:c.1733_1734>TGATCTCCCTTG	Y578_D579insDLPC	In_Frame	E_11	INS	True	0	Class 0: This mutation can be originally modeled.	35aa	83aa	Kit	ENSMUSG00000005672.13	ENSMUST00000005815.7	chr5	21	+	INS	In_Frame	E_11	75801444.0	75801445.0	-	TGATCTCCCTTG	ENSMUST00000005815.7:c.1742_1743>TGATCTCCCTTG	Y581_D582insDLPC	75801444.0	75801445.0	-	TGATCTCCCTTG	ENSMUST00000005815.7:c.1742_1743>TGATCTCCCTTG	Y581_D582insDLPC	AACR-H0716481	AACR-H0716481-M01-V01	AACR		False	False	False	False	False	118
KIT	ENSG00000157404.11	ENST00000288135.5	chr4	21	+	True	55593684	55593685	-	TGATCACAAATGGGAGTTTCCCAGAAACAGGCTGAG	ENST00000288135.5:c.1750_1751>TGATCACAAATGGGAGTTTCCCAGAAACAGGCTGAG	F584delinsLITNGSFPETG*V	In_Frame	E_11	INS	True	0	Class 0: This mutation can be originally modeled.	41aa	77aa	Kit	ENSMUSG00000005672.13	ENSMUST00000005815.7	chr5	21	+	INS	In_Frame	E_11	75801461.0	75801462.0	-	TGATCACAAATGGGAGTTTCCCAGAAACAGGCTGAG	ENSMUST00000005815.7:c.1759_1760>TGATCACAAATGGGAGTTTCCCAGAAACAGGCTGAG	F587delinsLITNGSFPETG*V	75801461.0	75801462.0	-	TGATCACAAATGGGAGTTTCCCAGAAACAGGCTGAG	ENSMUST00000005815.7:c.1759_1760>TGATCACAAATGGGAGTTTCCCAGAAACAGGCTGAG	F587delinsLITNGSFPETG*V	AACR-H0716508	AACR-H0716508-M01-V01	AACR		False	False	False	False	False	118
KIT	ENSG00000157404.11	ENST00000288135.5	chr4	21	+	True	55593685	55593686	-	TGATCACAAATGGGAGTTTCCCAGAAACAGGCTGAG	ENST00000288135.5:c.1751_1752>TGATCACAAATGGGAGTTTCCCAGAAACAGGCTGAG	F584_P585insDHKWEFPRNRLS	In_Frame	E_11	INS	True	0	Class 0: This mutation can be originally modeled.	41aa	77aa	Kit	ENSMUSG00000005672.13	ENSMUST00000005815.7	chr5	21	+	INS	In_Frame	E_11	75801462.0	75801463.0	-	TGATCACAAATGGGAGTTTCCCAGAAACAGGCTGAG	ENSMUST00000005815.7:c.1760_1761>TGATCACAAATGGGAGTTTCCCAGAAACAGGCTGAG	F587_P588insDHKWEFPRNRLS	75801462.0	75801463.0	-	TGATCACAAATGGGAGTTTCCCAGAAACAGGCTGAG	ENSMUST00000005815.7:c.1760_1761>TGATCACAAATGGGAGTTTCCCAGAAACAGGCTGAG	F587_P588insDHKWEFPRNRLS	AACR-H0716509	AACR-H0716509-M01-V01	AACR		False	False	False	False	False	118
KIT	ENSG00000157404.11	ENST00000288135.5	chr4	21	+	True	55593687	55593688	-	TGATCACAAATGGGAGTTTCCCAGAAACAGGCTGAG	ENST00000288135.5:c.1753_1754>TGATCACAAATGGGAGTTTCCCAGAAACAGGCTGAG	P585delinsLITNGSFPETG*A	In_Frame	E_11	INS	True	0	Class 0: This mutation can be originally modeled.	42aa	76aa	Kit	ENSMUSG00000005672.13	ENSMUST00000005815.7	chr5	21	+	INS	In_Frame	E_11	75801464.0	75801465.0	-	TGATCACAAATGGGAGTTTCCCAGAAACAGGCTGAG	ENSMUST00000005815.7:c.1762_1763>TGATCACAAATGGGAGTTTCCCAGAAACAGGCTGAG	P588delinsLITNGSFPETG*A	75801464.0	75801465.0	-	TGATCACAAATGGGAGTTTCCCAGAAACAGGCTGAG	ENSMUST00000005815.7:c.1762_1763>TGATCACAAATGGGAGTTTCCCAGAAACAGGCTGAG	P588delinsLITNGSFPETG*A	AACR-H0716511	AACR-H0716511-M01-V01	AACR		False	False	False	False	False	118
KIT	ENSG00000157404.11	ENST00000288135.5	chr4	21	+	True	55593688	55593689	-	TTATGATCACAAATGGGAGTTTCC	ENST00000288135.5:c.1754_1755>TTATGATCACAAATGGGAGTTTCC	P585_R586insYDHKWEFP	In_Frame	E_11	INS	True	0	Class 0: This mutation can be originally modeled.	42aa	76aa	Kit	ENSMUSG00000005672.13	ENSMUST00000005815.7	chr5	21	+	INS	In_Frame	E_11	75801465.0	75801466.0	-	TTATGATCACAAATGGGAGTTTCC	ENSMUST00000005815.7:c.1763_1764>TTATGATCACAAATGGGAGTTTCC	P588_R589insYDHKWEFP	75801465.0	75801466.0	-	TTATGATCACAAATGGGAGTTTCC	ENSMUST00000005815.7:c.1763_1764>TTATGATCACAAATGGGAGTTTCC	P588_R589insYDHKWEFP	AACR-H0716512	AACR-H0716512-M01-V01	AACR		False	False	False	False	False	118
KIT	ENSG00000157404.11	ENST00000288135.5	chr4	21	+	True	55593689	55593690	-	AGTGATCACAAATGGGAGTTTCCCAGAAACAGGCTG	ENST00000288135.5:c.1755_1756>AGTGATCACAAATGGGAGTTTCCCAGAAACAGGCTG	P585_R586insSDHKWEFPRNRL	In_Frame	E_11	INS	True	0	Class 0: This mutation can be originally modeled.	42aa	75aa	Kit	ENSMUSG00000005672.13	ENSMUST00000005815.7	chr5	21	+	INS	In_Frame	E_11	75801466.0	75801467.0	-	AGTGATCACAAATGGGAGTTTCCCAGAAACAGGCTG	ENSMUST00000005815.7:c.1764_1765>AGTGATCACAAATGGGAGTTTCCCAGAAACAGGCTG	P588_R589insSDHKWEFPRNRL	75801466.0	75801467.0	-	AGTGATCACAAATGGGAGTTTCCCAGAAACAGGCTG	ENSMUST00000005815.7:c.1764_1765>AGTGATCACAAATGGGAGTTTCCCAGAAACAGGCTG	P588_R589insSDHKWEFPRNRL	AACR-H0716514	AACR-H0716514-M01-V01	AACR		False	False	False	False	False	117
KIT	ENSG00000157404.11	ENST00000288135.5	chr4	21	+	True	55593689	55593690	-	TGATCACAAATGGGAGTTTCCCAGAAACAGGCTGAG	ENST00000288135.5:c.1755_1756>TGATCACAAATGGGAGTTTCCCAGAAACAGGCTGAG	P585_R586ins*SQMGVSQKQAE	In_Frame	E_11	INS	True	0	Class 0: This mutation can be originally modeled.	42aa	75aa	Kit	ENSMUSG00000005672.13	ENSMUST00000005815.7	chr5	21	+	INS	In_Frame	E_11	75801466.0	75801467.0	-	TGATCACAAATGGGAGTTTCCCAGAAACAGGCTGAG	ENSMUST00000005815.7:c.1764_1765>TGATCACAAATGGGAGTTTCCCAGAAACAGGCTGAG	P588_R589ins*SQMGVSQKQAE	75801466.0	75801467.0	-	TGATCACAAATGGGAGTTTCCCAGAAACAGGCTGAG	ENSMUST00000005815.7:c.1764_1765>TGATCACAAATGGGAGTTTCCCAGAAACAGGCTGAG	P588_R589ins*SQMGVSQKQAE	AACR-H0716515	AACR-H0716515-M01-V01	AACR		False	False	False	False	False	117
KIT	ENSG00000157404.11	ENST00000288135.5	chr4	21	+	True	55593690	55593691	-	CAACACAACTTCCTTATGATCACAAATGGGAGTTTCCCA	ENST00000288135.5:c.1756_1757>CAACACAACTTCCTTATGATCACAAATGGGAGTTTCCCA	P585_R586insTTQLPYDHKWEFP	In_Frame	E_11	INS	True	0	Class 0: This mutation can be originally modeled.	43aa	75aa	Kit	ENSMUSG00000005672.13	ENSMUST00000005815.7	chr5	21	+	INS	In_Frame	E_11	75801467.0	75801468.0	-	CAACACAACTTCCTTATGATCACAAATGGGAGTTTCCCA	ENSMUST00000005815.7:c.1765_1766>CAACACAACTTCCTTATGATCACAAATGGGAGTTTCCCA	P588_R589insTTQLPYDHKWEFP	75801467.0	75801468.0	-	CAACACAACTTCCTTATGATCACAAATGGGAGTTTCCCA	ENSMUST00000005815.7:c.1765_1766>CAACACAACTTCCTTATGATCACAAATGGGAGTTTCCCA	P588_R589insTTQLPYDHKWEFP	AACR-H0716516	AACR-H0716516-M01-V01	AACR		False	False	False	False	False	118
KIT	ENSG00000157404.11	ENST00000288135.5	chr4	21	+	True	55593690	55593691	-	TGATCACAAATGGGAGTTTCCCAGAAACAGGCTGAG	ENST00000288135.5:c.1756_1757>TGATCACAAATGGGAGTTTCCCAGAAACAGGCTGAG	R586delinsMITNGSFPETG*G	In_Frame	E_11	INS	True	0	Class 0: This mutation can be originally modeled.	43aa	75aa	Kit	ENSMUSG00000005672.13	ENSMUST00000005815.7	chr5	21	+	INS	In_Frame	E_11	75801467.0	75801468.0	-	TGATCACAAATGGGAGTTTCCCAGAAACAGGCTGAG	ENSMUST00000005815.7:c.1765_1766>TGATCACAAATGGGAGTTTCCCAGAAACAGGCTGAG	R589delinsMITNGSFPETG*G	75801467.0	75801468.0	-	TGATCACAAATGGGAGTTTCCCAGAAACAGGCTGAG	ENSMUST00000005815.7:c.1765_1766>TGATCACAAATGGGAGTTTCCCAGAAACAGGCTGAG	R589delinsMITNGSFPETG*G	AACR-H0716517	AACR-H0716517-M01-V01	AACR		False	False	False	False	False	118
KIT	ENSG00000157404.11	ENST00000288135.5	chr4	21	+	True	55593692	55593693	-	TGATCACAAATGGGAGTTTCCCAGAAACAGGCTGAG	ENST00000288135.5:c.1758_1759>TGATCACAAATGGGAGTTTCCCAGAAACAGGCTGAG	R586_N587ins*SQMGVSQKQAE	In_Frame	E_11	INS	True	0	Class 0: This mutation can be originally modeled.	43aa	74aa	Kit	ENSMUSG00000005672.13	ENSMUST00000005815.7	chr5	21	+	INS	In_Frame	E_11	75801469.0	75801470.0	-	TGATCACAAATGGGAGTTTCCCAGAAACAGGCTGAG	ENSMUST00000005815.7:c.1767_1768>TGATCACAAATGGGAGTTTCCCAGAAACAGGCTGAG	R589_N590ins*SQMGVSQKQAE	75801469.0	75801470.0	-	TGATCACAAATGGGAGTTTCCCAGAAACAGGCTGAG	ENSMUST00000005815.7:c.1767_1768>TGATCACAAATGGGAGTTTCCCAGAAACAGGCTGAG	R589_N590ins*SQMGVSQKQAE	AACR-H0716519	AACR-H0716519-M01-V01	AACR		False	False	False	False	False	117
KIT	ENSG00000157404.11	ENST00000288135.5	chr4	21	+	True	55593694	55593695	-	TGATCACAAATGGGAGTTTCCCAGAAACAGGCTGAG	ENST00000288135.5:c.1760_1761>TGATCACAAATGGGAGTTTCCCAGAAACAGGCTGAG	N587_R588insDHKWEFPRNRLS	In_Frame	E_11	INS	True	0	Class 0: This mutation can be originally modeled.	44aa	74aa	Kit	ENSMUSG00000005672.13	ENSMUST00000005815.7	chr5	21	+	INS	In_Frame	E_11	75801471.0	75801472.0	-	TGATCACAAATGGGAGTTTCCCAGAAACAGGCTGAG	ENSMUST00000005815.7:c.1769_1770>TGATCACAAATGGGAGTTTCCCAGAAACAGGCTGAG	N590_R591insDHKWEFPRNRLS	75801471.0	75801472.0	-	TGATCACAAATGGGAGTTTCCCAGAAACAGGCTGAG	ENSMUST00000005815.7:c.1769_1770>TGATCACAAATGGGAGTTTCCCAGAAACAGGCTGAG	N590_R591insDHKWEFPRNRLS	AACR-H0716521	AACR-H0716521-M01-V01	AACR		False	False	False	False	False	118
KIT	ENSG00000157404.11	ENST00000288135.5	chr4	21	+	True	55593695	55593696	-	TGATCACAAATGGGAGTTTCCCAGAAACAGGCTGAG	ENST00000288135.5:c.1761_1762>TGATCACAAATGGGAGTTTCCCAGAAACAGGCTGAG	N587_R588ins*SQMGVSQKQAE	In_Frame	E_11	INS	True	0	Class 0: This mutation can be originally modeled.	44aa	73aa	Kit	ENSMUSG00000005672.13	ENSMUST00000005815.7	chr5	21	+	INS	In_Frame	E_11	75801472.0	75801473.0	-	TGATCACAAATGGGAGTTTCCCAGAAACAGGCTGAG	ENSMUST00000005815.7:c.1770_1771>TGATCACAAATGGGAGTTTCCCAGAAACAGGCTGAG	N590_R591ins*SQMGVSQKQAE	75801472.0	75801473.0	-	TGATCACAAATGGGAGTTTCCCAGAAACAGGCTGAG	ENSMUST00000005815.7:c.1770_1771>TGATCACAAATGGGAGTTTCCCAGAAACAGGCTGAG	N590_R591ins*SQMGVSQKQAE	AACR-H0716522	AACR-H0716522-M01-V01	AACR		False	False	False	False	False	117
KIT	ENSG00000157404.11	ENST00000288135.5	chr4	21	+	True	55593696	55593697	-	TGATCACAAATGGGAGTTTCCCAGAAACAGGCTGAG	ENST00000288135.5:c.1762_1763>TGATCACAAATGGGAGTTTCCCAGAAACAGGCTGAG	R588delinsMITNGSFPETG*G	In_Frame	E_11	INS	True	0	Class 0: This mutation can be originally modeled.	45aa	73aa	Kit	ENSMUSG00000005672.13	ENSMUST00000005815.7	chr5	21	+	INS	In_Frame	E_11	75801473.0	75801474.0	-	TGATCACAAATGGGAGTTTCCCAGAAACAGGCTGAG	ENSMUST00000005815.7:c.1771_1772>TGATCACAAATGGGAGTTTCCCAGAAACAGGCTGAG	R591delinsMITNGSFPETG*G	75801473.0	75801474.0	-	TGATCACAAATGGGAGTTTCCCAGAAACAGGCTGAG	ENSMUST00000005815.7:c.1771_1772>TGATCACAAATGGGAGTTTCCCAGAAACAGGCTGAG	R591delinsMITNGSFPETG*G	AACR-H0716523	AACR-H0716523-M01-V01	AACR		False	False	False	False	False	118
KIT	ENSG00000157404.11	ENST00000288135.5	chr4	21	+	True	55593659	55593660	-	CTTCCTTATGAT	ENST00000288135.5:c.1725_1726>CTTCCTTATGAT	L576_P577insPYDL	In_Frame	E_11	INS	True	0	Class 0: This mutation can be originally modeled.	32aa	85aa	Kit	ENSMUSG00000005672.13	ENSMUST00000005815.7	chr5	21	+	INS	In_Frame	E_11	75801436.0	75801437.0	-	CTTCCTTATGAT	ENSMUST00000005815.7:c.1734_1735>CTTCCTTATGAT	L579_P580insPYDL	75801436.0	75801437.0	-	CTTCCTTATGAT	ENSMUST00000005815.7:c.1734_1735>CTTCCTTATGAT	L579_P580insPYDL	AACR-H0716526	AACR-H0716526-M01-V01	AACR		False	False	False	False	False	117
KIT	ENSG00000157404.11	ENST00000288135.5	chr4	21	+	True	55593642	55593643	-	ACATAGACCCAACACAACTTCCTTATGATC	ENST00000288135.5:c.1708_1709>ACATAGACCCAACACAACTTCCTTATGATC	Y570_I571insIDPTQLPYDH	In_Frame	E_11	INS	True	0	Class 0: This mutation can be originally modeled.	27aa	91aa	Kit	ENSMUSG00000005672.13	ENSMUST00000005815.7	chr5	21	+	INS	In_Frame	E_11	75801419.0	75801420.0	-	ACATAGACCCAACACAACTTCCTTATGATC	ENSMUST00000005815.7:c.1717_1718>ACATAGACCCAACACAACTTCCTTATGATC	Y573_I574insIDPTQLPYDH	75801419.0	75801420.0	-	ACATAGACCCAACACAACTTCCTTATGATC	ENSMUST00000005815.7:c.1717_1718>ACATAGACCCAACACAACTTCCTTATGATC	Y573_I574insIDPTQLPYDH	AACR-H0716569	AACR-H0716569-M01-V01	AACR		False	False	False	False	False	118
KIT	ENSG00000157404.11	ENST00000288135.5	chr4	21	+	True	55593658	55593659	-	ACTTCCTTATGATCACAAATGGGAGTTTCCCAGAAACAG	ENST00000288135.5:c.1724_1725>ACTTCCTTATGATCACAAATGGGAGTTTCCCAGAAACAG	Q575_L576insLPYDHKWEFPRNR	In_Frame	E_11	INS	True	0	Class 0: This mutation can be originally modeled.	32aa	86aa	Kit	ENSMUSG00000005672.13	ENSMUST00000005815.7	chr5	21	+	INS	In_Frame	E_11	75801435.0	75801436.0	-	ACTTCCTTATGATCACAAATGGGAGTTTCCCAGAAACAG	ENSMUST00000005815.7:c.1733_1734>ACTTCCTTATGATCACAAATGGGAGTTTCCCAGAAACAG	Q578_L579insLPYDHKWEFPRNR	75801435.0	75801436.0	-	ACTTCCTTATGATCACAAATGGGAGTTTCCCAGAAACAG	ENSMUST00000005815.7:c.1733_1734>ACTTCCTTATGATCACAAATGGGAGTTTCCCAGAAACAG	Q578_L579insLPYDHKWEFPRNR	AACR-H0716570	AACR-H0716570-M01-V01	AACR		False	False	False	False	False	118
KIT	ENSG00000157404.11	ENST00000288135.5	chr4	21	+	True	55593654	55593655	-	CACAACTTCCTTATGATCACAAATGGGAGTTTC	ENST00000288135.5:c.1720_1721>CACAACTTCCTTATGATCACAAATGGGAGTTTC	T574_Q575insQLPYDHKWEFP	In_Frame	E_11	INS	True	0	Class 0: This mutation can be originally modeled.	31aa	87aa	Kit	ENSMUSG00000005672.13	ENSMUST00000005815.7	chr5	21	+	INS	In_Frame	E_11	75801431.0	75801432.0	-	CACAACTTCCTTATGATCACAAATGGGAGTTTC	ENSMUST00000005815.7:c.1729_1730>CACAACTTCCTTATGATCACAAATGGGAGTTTC	T577_Q578insQLPYDHKWEFP	75801431.0	75801432.0	-	CACAACTTCCTTATGATCACAAATGGGAGTTTC	ENSMUST00000005815.7:c.1729_1730>CACAACTTCCTTATGATCACAAATGGGAGTTTC	T577_Q578insQLPYDHKWEFP	AACR-H0716571	AACR-H0716571-M01-V01	AACR		False	False	False	False	False	118
KIT	ENSG00000157404.11	ENST00000288135.5	chr4	21	+	True	55593652	55593653	-	AACACAACTTCCTTATGATCACAAATGGGAGTT	ENST00000288135.5:c.1718_1719>AACACAACTTCCTTATGATCACAAATGGGAGTT	P573_T574insTQLPYDHKWEL	In_Frame	E_11	INS	True	0	Class 0: This mutation can be originally modeled.	30aa	88aa	Kit	ENSMUSG00000005672.13	ENSMUST00000005815.7	chr5	21	+	INS	In_Frame	E_11	75801429.0	75801430.0	-	AACACAACTTCCTTATGATCACAAATGGGAGTT	ENSMUST00000005815.7:c.1727_1728>AACACAACTTCCTTATGATCACAAATGGGAGTT	P576_T577insTQLPYDHKWEL	75801429.0	75801430.0	-	AACACAACTTCCTTATGATCACAAATGGGAGTT	ENSMUST00000005815.7:c.1727_1728>AACACAACTTCCTTATGATCACAAATGGGAGTT	P576_T577insTQLPYDHKWEL	AACR-H0716572	AACR-H0716572-M01-V01	AACR		False	False	False	False	False	118
KIT	ENSG00000157404.11	ENST00000288135.5	chr4	21	+	True	55593652	55593653	-	AACACAACTTCCTTATGATCACAAATGGGAGTTTCCCAG	ENST00000288135.5:c.1718_1719>AACACAACTTCCTTATGATCACAAATGGGAGTTTCCCAG	P573_T574insTQLPYDHKWEFPR	In_Frame	E_11	INS	True	0	Class 0: This mutation can be originally modeled.	30aa	88aa	Kit	ENSMUSG00000005672.13	ENSMUST00000005815.7	chr5	21	+	INS	In_Frame	E_11	75801429.0	75801430.0	-	AACACAACTTCCTTATGATCACAAATGGGAGTTTCCCAG	ENSMUST00000005815.7:c.1727_1728>AACACAACTTCCTTATGATCACAAATGGGAGTTTCCCAG	P576_T577insTQLPYDHKWEFPR	75801429.0	75801430.0	-	AACACAACTTCCTTATGATCACAAATGGGAGTTTCCCAG	ENSMUST00000005815.7:c.1727_1728>AACACAACTTCCTTATGATCACAAATGGGAGTTTCCCAG	P576_T577insTQLPYDHKWEFPR	AACR-H0716573	AACR-H0716573-M01-V01	AACR		False	False	False	False	False	118
KIT	ENSG00000157404.11	ENST00000288135.5	chr4	21	+	True	55593652	55593653	-	AACACAACTTCCTTATGATCACAAATGGGAGTTTCCCAGAAACAGGCTGAGTTT	ENST00000288135.5:c.1718_1719>AACACAACTTCCTTATGATCACAAATGGGAGTTTCCCAGAAACAGGCTGAGTTT	P573_T574insTQLPYDHKWEFPRNRLSL	In_Frame	E_11	INS	True	0	Class 0: This mutation can be originally modeled.	30aa	88aa	Kit	ENSMUSG00000005672.13	ENSMUST00000005815.7	chr5	21	+	INS	In_Frame	E_11	75801429.0	75801430.0	-	AACACAACTTCCTTATGATCACAAATGGGAGTTTCCCAGAAACAGGCTGAGTTT	ENSMUST00000005815.7:c.1727_1728>AACACAACTTCCTTATGATCACAAATGGGAGTTTCCCAGAAACAGGCTGAGTTT	P576_T577insTQLPYDHKWEFPRNRLSL	75801429.0	75801430.0	-	AACACAACTTCCTTATGATCACAAATGGGAGTTTCCCAGAAACAGGCTGAGTTT	ENSMUST00000005815.7:c.1727_1728>AACACAACTTCCTTATGATCACAAATGGGAGTTTCCCAGAAACAGGCTGAGTTT	P576_T577insTQLPYDHKWEFPRNRLSL	AACR-H0716574	AACR-H0716574-M01-V01	AACR		False	False	False	False	False	118
KIT	ENSG00000157404.11	ENST00000288135.5	chr4	21	+	True	55593652	55593653	-	AACACAACTTCCTTATGATCACAAATGGGAGTTTCCCAGAAACAGGCTGAGTTTTGGTCA	ENST00000288135.5:c.1718_1719>AACACAACTTCCTTATGATCACAAATGGGAGTTTCCCAGAAACAGGCTGAGTTTTGGTCA	P573_T574insTQLPYDHKWEFPRNRLSFGQ	In_Frame	E_11	INS	True	0	Class 0: This mutation can be originally modeled.	30aa	88aa	Kit	ENSMUSG00000005672.13	ENSMUST00000005815.7	chr5	21	+	INS	In_Frame	E_11	75801429.0	75801430.0	-	AACACAACTTCCTTATGATCACAAATGGGAGTTTCCCAGAAACAGGCTGAGTTTTGGTCA	ENSMUST00000005815.7:c.1727_1728>AACACAACTTCCTTATGATCACAAATGGGAGTTTCCCAGAAACAGGCTGAGTTTTGGTCA	P576_T577insTQLPYDHKWEFPRNRLSFGQ	75801429.0	75801430.0	-	AACACAACTTCCTTATGATCACAAATGGGAGTTTCCCAGAAACAGGCTGAGTTTTGGTCA	ENSMUST00000005815.7:c.1727_1728>AACACAACTTCCTTATGATCACAAATGGGAGTTTCCCAGAAACAGGCTGAGTTTTGGTCA	P576_T577insTQLPYDHKWEFPRNRLSFGQ	AACR-H0716575	AACR-H0716575-M01-V01	AACR		False	False	False	False	False	118
KIT	ENSG00000157404.11	ENST00000288135.5	chr4	21	+	True	55593653	55593654	-	ACACAACTTCCTTATGATCAC	ENST00000288135.5:c.1719_1720>ACACAACTTCCTTATGATCAC	T574_Q575insQLPYDHT	In_Frame	E_11	INS	True	0	Class 0: This mutation can be originally modeled.	30aa	87aa	Kit	ENSMUSG00000005672.13	ENSMUST00000005815.7	chr5	21	+	INS	In_Frame	E_11	75801430.0	75801431.0	-	ACACAACTTCCTTATGATCAC	ENSMUST00000005815.7:c.1728_1729>ACACAACTTCCTTATGATCAC	T577_Q578insQLPYDHT	75801430.0	75801431.0	-	ACACAACTTCCTTATGATCAC	ENSMUST00000005815.7:c.1728_1729>ACACAACTTCCTTATGATCAC	T577_Q578insQLPYDHT	AACR-H0716578	AACR-H0716578-M01-V01	AACR		False	False	False	False	False	117
KIT	ENSG00000157404.11	ENST00000288135.5	chr4	21	+	True	55593654	55593655	-	CACAACTTCCTTATGATC	ENST00000288135.5:c.1720_1721>CACAACTTCCTTATGATC	T574_Q575insQLPYDP	In_Frame	E_11	INS	True	0	Class 0: This mutation can be originally modeled.	31aa	87aa	Kit	ENSMUSG00000005672.13	ENSMUST00000005815.7	chr5	21	+	INS	In_Frame	E_11	75801431.0	75801432.0	-	CACAACTTCCTTATGATC	ENSMUST00000005815.7:c.1729_1730>CACAACTTCCTTATGATC	T577_Q578insQLPYDP	75801431.0	75801432.0	-	CACAACTTCCTTATGATC	ENSMUST00000005815.7:c.1729_1730>CACAACTTCCTTATGATC	T577_Q578insQLPYDP	AACR-H0716579	AACR-H0716579-M01-V01	AACR		False	False	False	False	False	118
KIT	ENSG00000157404.11	ENST00000288135.5	chr4	21	+	True	55593654	55593655	-	CACAACTTCCTTATGATCACAAATGGGAGTTTCCCAGAAACAGGCTGAGTTTTGGTC	ENST00000288135.5:c.1720_1721>CACAACTTCCTTATGATCACAAATGGGAGTTTCCCAGAAACAGGCTGAGTTTTGGTC	T574_Q575insQLPYDHKWEFPRNRLSFGP	In_Frame	E_11	INS	True	0	Class 0: This mutation can be originally modeled.	31aa	87aa	Kit	ENSMUSG00000005672.13	ENSMUST00000005815.7	chr5	21	+	INS	In_Frame	E_11	75801431.0	75801432.0	-	CACAACTTCCTTATGATCACAAATGGGAGTTTCCCAGAAACAGGCTGAGTTTTGGTC	ENSMUST00000005815.7:c.1729_1730>CACAACTTCCTTATGATCACAAATGGGAGTTTCCCAGAAACAGGCTGAGTTTTGGTC	T577_Q578insQLPYDHKWEFPRNRLSFGP	75801431.0	75801432.0	-	CACAACTTCCTTATGATCACAAATGGGAGTTTCCCAGAAACAGGCTGAGTTTTGGTC	ENSMUST00000005815.7:c.1729_1730>CACAACTTCCTTATGATCACAAATGGGAGTTTCCCAGAAACAGGCTGAGTTTTGGTC	T577_Q578insQLPYDHKWEFPRNRLSFGP	AACR-H0716580	AACR-H0716580-M01-V01	AACR		False	False	False	False	False	118
KIT	ENSG00000157404.11	ENST00000288135.5	chr4	21	+	True	55593655	55593656	-	ACAACTTCCTTATGAACA	ENST00000288135.5:c.1721_1722>ACAACTTCCTTATGAACA	T574_Q575insQLPYEQ	In_Frame	E_11	INS	True	0	Class 0: This mutation can be originally modeled.	31aa	87aa	Kit	ENSMUSG00000005672.13	ENSMUST00000005815.7	chr5	21	+	INS	In_Frame	E_11	75801432.0	75801433.0	-	ACAACTTCCTTATGAACA	ENSMUST00000005815.7:c.1730_1731>ACAACTTCCTTATGAACA	T577_Q578insQLPYEQ	75801432.0	75801433.0	-	ACAACTTCCTTATGAACA	ENSMUST00000005815.7:c.1730_1731>ACAACTTCCTTATGAACA	T577_Q578insQLPYEQ	AACR-H0716583	AACR-H0716583-M01-V01	AACR		False	False	False	False	False	118
KIT	ENSG00000157404.11	ENST00000288135.5	chr4	21	+	True	55593655	55593656	-	ACAACTTCCTTATGATCA	ENST00000288135.5:c.1721_1722>ACAACTTCCTTATGATCA	T574_Q575insQLPYDQ	In_Frame	E_11	INS	True	0	Class 0: This mutation can be originally modeled.	31aa	87aa	Kit	ENSMUSG00000005672.13	ENSMUST00000005815.7	chr5	21	+	INS	In_Frame	E_11	75801432.0	75801433.0	-	ACAACTTCCTTATGATCA	ENSMUST00000005815.7:c.1730_1731>ACAACTTCCTTATGATCA	T577_Q578insQLPYDQ	75801432.0	75801433.0	-	ACAACTTCCTTATGATCA	ENSMUST00000005815.7:c.1730_1731>ACAACTTCCTTATGATCA	T577_Q578insQLPYDQ	AACR-H0716584	AACR-H0716584-M01-V01	AACR		False	False	False	False	False	118
KIT	ENSG00000157404.11	ENST00000288135.5	chr4	21	+	True	55593656	55593657	-	CAACTT	ENST00000288135.5:c.1722_1723>CAACTT	Q575_L576insLQ	In_Frame	E_11	INS	True	0	Class 0: This mutation can be originally modeled.	31aa	86aa	Kit	ENSMUSG00000005672.13	ENSMUST00000005815.7	chr5	21	+	INS	In_Frame	E_11	75801433.0	75801434.0	-	CAACTT	ENSMUST00000005815.7:c.1731_1732>CAACTT	Q578_L579insLQ	75801433.0	75801434.0	-	CAACTT	ENSMUST00000005815.7:c.1731_1732>CAACTT	Q578_L579insLQ	AACR-H0716585	AACR-H0716585-M01-V01	AACR		False	False	False	False	False	117
KIT	ENSG00000157404.11	ENST00000288135.5	chr4	21	+	True	55593656	55593657	-	CAACTTCCTTATGAT	ENST00000288135.5:c.1722_1723>CAACTTCCTTATGAT	Q575_L576insLPYDQ	In_Frame	E_11	INS	True	0	Class 0: This mutation can be originally modeled.	31aa	86aa	Kit	ENSMUSG00000005672.13	ENSMUST00000005815.7	chr5	21	+	INS	In_Frame	E_11	75801433.0	75801434.0	-	CAACTTCCTTATGAT	ENSMUST00000005815.7:c.1731_1732>CAACTTCCTTATGAT	Q578_L579insLPYDQ	75801433.0	75801434.0	-	CAACTTCCTTATGAT	ENSMUST00000005815.7:c.1731_1732>CAACTTCCTTATGAT	Q578_L579insLPYDQ	AACR-H0716586	AACR-H0716586-M01-V01	AACR		False	False	False	False	False	117
KIT	ENSG00000157404.11	ENST00000288135.5	chr4	21	+	True	55593656	55593657	-	CAACTTCCTTATGATCACAAATGGGAGTTTCCCAGAAACAGGCTGAGTTTTGGT	ENST00000288135.5:c.1722_1723>CAACTTCCTTATGATCACAAATGGGAGTTTCCCAGAAACAGGCTGAGTTTTGGT	Q575_L576insLPYDHKWEFPRNRLSFGQ	In_Frame	E_11	INS	True	0	Class 0: This mutation can be originally modeled.	31aa	86aa	Kit	ENSMUSG00000005672.13	ENSMUST00000005815.7	chr5	21	+	INS	In_Frame	E_11	75801433.0	75801434.0	-	CAACTTCCTTATGATCACAAATGGGAGTTTCCCAGAAACAGGCTGAGTTTTGGT	ENSMUST00000005815.7:c.1731_1732>CAACTTCCTTATGATCACAAATGGGAGTTTCCCAGAAACAGGCTGAGTTTTGGT	Q578_L579insLPYDHKWEFPRNRLSFGQ	75801433.0	75801434.0	-	CAACTTCCTTATGATCACAAATGGGAGTTTCCCAGAAACAGGCTGAGTTTTGGT	ENSMUST00000005815.7:c.1731_1732>CAACTTCCTTATGATCACAAATGGGAGTTTCCCAGAAACAGGCTGAGTTTTGGT	Q578_L579insLPYDHKWEFPRNRLSFGQ	AACR-H0716587	AACR-H0716587-M01-V01	AACR		False	False	False	False	False	117
KIT	ENSG00000157404.11	ENST00000288135.5	chr4	21	+	True	55593651	55593652	-	CAACACAACTTCCTT	ENST00000288135.5:c.1717_1718>CAACACAACTTCCTT	P573_T574insTQLPS	In_Frame	E_11	INS	True	0	Class 0: This mutation can be originally modeled.	30aa	88aa	Kit	ENSMUSG00000005672.13	ENSMUST00000005815.7	chr5	21	+	INS	In_Frame	E_11	75801428.0	75801429.0	-	CAACACAACTTCCTT	ENSMUST00000005815.7:c.1726_1727>CAACACAACTTCCTT	P576_T577insTQLPS	75801428.0	75801429.0	-	CAACACAACTTCCTT	ENSMUST00000005815.7:c.1726_1727>CAACACAACTTCCTT	P576_T577insTQLPS	AACR-H0716592	AACR-H0716592-M01-V01	AACR		False	False	False	False	False	118
KIT	ENSG00000157404.11	ENST00000288135.5	chr4	21	+	True	55593645	55593646	-	TAGACCCAACACAACTTCCTTATGATC	ENST00000288135.5:c.1711_1712>TAGACCCAACACAACTTCCTTATGATC	I571_D572insDPTQLPYDL	In_Frame	E_11	INS	True	0	Class 0: This mutation can be originally modeled.	28aa	90aa	Kit	ENSMUSG00000005672.13	ENSMUST00000005815.7	chr5	21	+	INS	In_Frame	E_11	75801422.0	75801423.0	-	TAGACCCAACACAACTTCCTTATGATC	ENSMUST00000005815.7:c.1720_1721>TAGACCCAACACAACTTCCTTATGATC	I574_D575insDPTQLPYDL	75801422.0	75801423.0	-	TAGACCCAACACAACTTCCTTATGATC	ENSMUST00000005815.7:c.1720_1721>TAGACCCAACACAACTTCCTTATGATC	I574_D575insDPTQLPYDL	AACR-H0716594	AACR-H0716594-M01-V01	AACR		False	False	False	False	False	118
KIT	ENSG00000157404.11	ENST00000288135.5	chr4	21	+	True	55593646	55593647	-	AGA	ENST00000288135.5:c.1712_1713>AGA	I571_D572insE	In_Frame	E_11	INS	True	0	Class 0: This mutation can be originally modeled.	28aa	90aa	Kit	ENSMUSG00000005672.13	ENSMUST00000005815.7	chr5	21	+	INS	In_Frame	E_11	75801423.0	75801424.0	-	AGA	ENSMUST00000005815.7:c.1721_1722>AGA	I574_D575insE	75801423.0	75801424.0	-	AGA	ENSMUST00000005815.7:c.1721_1722>AGA	I574_D575insE	AACR-H0716597	AACR-H0716597-M01-V01	AACR		False	False	False	False	False	118
KIT	ENSG00000157404.11	ENST00000288135.5	chr4	21	+	True	55593646	55593647	-	AGACCCAACACAACTTCCTTATGACTCACA	ENST00000288135.5:c.1712_1713>AGACCCAACACAACTTCCTTATGACTCACA	I571_D572insDPTQLPYDSQ	In_Frame	E_11	INS	True	0	Class 0: This mutation can be originally modeled.	28aa	90aa	Kit	ENSMUSG00000005672.13	ENSMUST00000005815.7	chr5	21	+	INS	In_Frame	E_11	75801423.0	75801424.0	-	AGACCCAACACAACTTCCTTATGACTCACA	ENSMUST00000005815.7:c.1721_1722>AGACCCAACACAACTTCCTTATGACTCACA	I574_D575insDPTQLPYDSQ	75801423.0	75801424.0	-	AGACCCAACACAACTTCCTTATGACTCACA	ENSMUST00000005815.7:c.1721_1722>AGACCCAACACAACTTCCTTATGACTCACA	I574_D575insDPTQLPYDSQ	AACR-H0716598	AACR-H0716598-M01-V01	AACR		False	False	False	False	False	118
KIT	ENSG00000157404.11	ENST00000288135.5	chr4	21	+	True	55593647	55593648	-	GACCCAACACAACTTCCT	ENST00000288135.5:c.1713_1714>GACCCAACACAACTTCCT	D572_P573insPTQLPD	In_Frame	E_11	INS	True	0	Class 0: This mutation can be originally modeled.	28aa	89aa	Kit	ENSMUSG00000005672.13	ENSMUST00000005815.7	chr5	21	+	INS	In_Frame	E_11	75801424.0	75801425.0	-	GACCCAACACAACTTCCT	ENSMUST00000005815.7:c.1722_1723>GACCCAACACAACTTCCT	D575_P576insPTQLPD	75801424.0	75801425.0	-	GACCCAACACAACTTCCT	ENSMUST00000005815.7:c.1722_1723>GACCCAACACAACTTCCT	D575_P576insPTQLPD	AACR-H0716599	AACR-H0716599-M01-V01	AACR		False	False	False	False	False	117
KIT	ENSG00000157404.11	ENST00000288135.5	chr4	21	+	True	55593647	55593648	-	GACCCAACACAACTTCCTTATGATCACAAATGGGAGTTTCCC	ENST00000288135.5:c.1713_1714>GACCCAACACAACTTCCTTATGATCACAAATGGGAGTTTCCC	D572_P573insPTQLPYDHKWEFPD	In_Frame	E_11	INS	True	0	Class 0: This mutation can be originally modeled.	28aa	89aa	Kit	ENSMUSG00000005672.13	ENSMUST00000005815.7	chr5	21	+	INS	In_Frame	E_11	75801424.0	75801425.0	-	GACCCAACACAACTTCCTTATGATCACAAATGGGAGTTTCCC	ENSMUST00000005815.7:c.1722_1723>GACCCAACACAACTTCCTTATGATCACAAATGGGAGTTTCCC	D575_P576insPTQLPYDHKWEFPD	75801424.0	75801425.0	-	GACCCAACACAACTTCCTTATGATCACAAATGGGAGTTTCCC	ENSMUST00000005815.7:c.1722_1723>GACCCAACACAACTTCCTTATGATCACAAATGGGAGTTTCCC	D575_P576insPTQLPYDHKWEFPD	AACR-H0716600	AACR-H0716600-M01-V01	AACR		False	False	False	False	False	117
KIT	ENSG00000157404.11	ENST00000288135.5	chr4	21	+	True	55593648	55593649	-	ACCCAACACAACTTCCTT	ENST00000288135.5:c.1714_1715>ACCCAACACAACTTCCTT	D572_P573insPTQLPY	In_Frame	E_11	INS	True	0	Class 0: This mutation can be originally modeled.	29aa	89aa	Kit	ENSMUSG00000005672.13	ENSMUST00000005815.7	chr5	21	+	INS	In_Frame	E_11	75801425.0	75801426.0	-	ACCCAACACAACTTCCTT	ENSMUST00000005815.7:c.1723_1724>ACCCAACACAACTTCCTT	D575_P576insPTQLPY	75801425.0	75801426.0	-	ACCCAACACAACTTCCTT	ENSMUST00000005815.7:c.1723_1724>ACCCAACACAACTTCCTT	D575_P576insPTQLPY	AACR-H0716601	AACR-H0716601-M01-V01	AACR		False	False	False	False	False	118
KIT	ENSG00000157404.11	ENST00000288135.5	chr4	21	+	True	55593648	55593649	-	ACCCAACACAACTTCCTTATGATCACAAATGGGAGTTTCCCA	ENST00000288135.5:c.1714_1715>ACCCAACACAACTTCCTTATGATCACAAATGGGAGTTTCCCA	D572_P573insPTQLPYDHKWEFPN	In_Frame	E_11	INS	True	0	Class 0: This mutation can be originally modeled.	29aa	89aa	Kit	ENSMUSG00000005672.13	ENSMUST00000005815.7	chr5	21	+	INS	In_Frame	E_11	75801425.0	75801426.0	-	ACCCAACACAACTTCCTTATGATCACAAATGGGAGTTTCCCA	ENSMUST00000005815.7:c.1723_1724>ACCCAACACAACTTCCTTATGATCACAAATGGGAGTTTCCCA	D575_P576insPTQLPYDHKWEFPN	75801425.0	75801426.0	-	ACCCAACACAACTTCCTTATGATCACAAATGGGAGTTTCCCA	ENSMUST00000005815.7:c.1723_1724>ACCCAACACAACTTCCTTATGATCACAAATGGGAGTTTCCCA	D575_P576insPTQLPYDHKWEFPN	AACR-H0716602	AACR-H0716602-M01-V01	AACR		False	False	False	False	False	118
KIT	ENSG00000157404.11	ENST00000288135.5	chr4	21	+	True	55593648	55593649	-	ACCCAACACAACTTCCTTATGATCACAAATGGGAGTTTCCCAGAA	ENST00000288135.5:c.1714_1715>ACCCAACACAACTTCCTTATGATCACAAATGGGAGTTTCCCAGAA	D572_P573insPTQLPYDHKWEFPRN	In_Frame	E_11	INS	True	0	Class 0: This mutation can be originally modeled.	29aa	89aa	Kit	ENSMUSG00000005672.13	ENSMUST00000005815.7	chr5	21	+	INS	In_Frame	E_11	75801425.0	75801426.0	-	ACCCAACACAACTTCCTTATGATCACAAATGGGAGTTTCCCAGAA	ENSMUST00000005815.7:c.1723_1724>ACCCAACACAACTTCCTTATGATCACAAATGGGAGTTTCCCAGAA	D575_P576insPTQLPYDHKWEFPRN	75801425.0	75801426.0	-	ACCCAACACAACTTCCTTATGATCACAAATGGGAGTTTCCCAGAA	ENSMUST00000005815.7:c.1723_1724>ACCCAACACAACTTCCTTATGATCACAAATGGGAGTTTCCCAGAA	D575_P576insPTQLPYDHKWEFPRN	AACR-H0716603	AACR-H0716603-M01-V01	AACR		False	False	False	False	False	118
KIT	ENSG00000157404.11	ENST00000288135.5	chr4	21	+	True	55593648	55593649	-	ACCCAACACAACTTCCTTATGATTTCA	ENST00000288135.5:c.1714_1715>ACCCAACACAACTTCCTTATGATTTCA	D572_P573insPTQLPYDFN	In_Frame	E_11	INS	True	0	Class 0: This mutation can be originally modeled.	29aa	89aa	Kit	ENSMUSG00000005672.13	ENSMUST00000005815.7	chr5	21	+	INS	In_Frame	E_11	75801425.0	75801426.0	-	ACCCAACACAACTTCCTTATGATTTCA	ENSMUST00000005815.7:c.1723_1724>ACCCAACACAACTTCCTTATGATTTCA	D575_P576insPTQLPYDFN	75801425.0	75801426.0	-	ACCCAACACAACTTCCTTATGATTTCA	ENSMUST00000005815.7:c.1723_1724>ACCCAACACAACTTCCTTATGATTTCA	D575_P576insPTQLPYDFN	AACR-H0716604	AACR-H0716604-M01-V01	AACR		False	False	False	False	False	118
KIT	ENSG00000157404.11	ENST00000288135.5	chr4	21	+	True	55593649	55593650	-	CCCAACACAACTTCCTTATGATCACAAATGGGAGTTTCC	ENST00000288135.5:c.1715_1716>CCCAACACAACTTCCTTATGATCACAAATGGGAGTTTCC	D572_P573insPTQLPYDHKWEFP	In_Frame	E_11	INS	True	0	Class 0: This mutation can be originally modeled.	29aa	89aa	Kit	ENSMUSG00000005672.13	ENSMUST00000005815.7	chr5	21	+	INS	In_Frame	E_11	75801426.0	75801427.0	-	CCCAACACAACTTCCTTATGATCACAAATGGGAGTTTCC	ENSMUST00000005815.7:c.1724_1725>CCCAACACAACTTCCTTATGATCACAAATGGGAGTTTCC	D575_P576insPTQLPYDHKWEFP	75801426.0	75801427.0	-	CCCAACACAACTTCCTTATGATCACAAATGGGAGTTTCC	ENSMUST00000005815.7:c.1724_1725>CCCAACACAACTTCCTTATGATCACAAATGGGAGTTTCC	D575_P576insPTQLPYDHKWEFP	AACR-H0716606	AACR-H0716606-M01-V01	AACR		False	False	False	False	False	118
KIT	ENSG00000157404.11	ENST00000288135.5	chr4	21	+	True	55593650	55593651	-	CCAACA	ENST00000288135.5:c.1716_1717>CCAACA	P573_T574insTP	In_Frame	E_11	INS	True	0	Class 0: This mutation can be originally modeled.	29aa	88aa	Kit	ENSMUSG00000005672.13	ENSMUST00000005815.7	chr5	21	+	INS	In_Frame	E_11	75801427.0	75801428.0	-	CCAACA	ENSMUST00000005815.7:c.1725_1726>CCAACA	P576_T577insTP	75801427.0	75801428.0	-	CCAACA	ENSMUST00000005815.7:c.1725_1726>CCAACA	P576_T577insTP	AACR-H0716608	AACR-H0716608-M01-V01	AACR		False	False	False	False	False	117
KIT	ENSG00000157404.11	ENST00000288135.5	chr4	21	+	True	55593650	55593651	-	CCAACACAACTT	ENST00000288135.5:c.1716_1717>CCAACACAACTT	P573_T574insTQLP	In_Frame	E_11	INS	True	0	Class 0: This mutation can be originally modeled.	29aa	88aa	Kit	ENSMUSG00000005672.13	ENSMUST00000005815.7	chr5	21	+	INS	In_Frame	E_11	75801427.0	75801428.0	-	CCAACACAACTT	ENSMUST00000005815.7:c.1725_1726>CCAACACAACTT	P576_T577insTQLP	75801427.0	75801428.0	-	CCAACACAACTT	ENSMUST00000005815.7:c.1725_1726>CCAACACAACTT	P576_T577insTQLP	AACR-H0716609	AACR-H0716609-M01-V01	AACR		False	False	False	False	False	117
KIT	ENSG00000157404.11	ENST00000288135.5	chr4	21	+	True	55593650	55593651	-	CCAACACAACTTCCTTATGATCACAAATGGGAGTTTCCCAGA	ENST00000288135.5:c.1716_1717>CCAACACAACTTCCTTATGATCACAAATGGGAGTTTCCCAGA	P573_T574insTQLPYDHKWEFPRP	In_Frame	E_11	INS	True	0	Class 0: This mutation can be originally modeled.	29aa	88aa	Kit	ENSMUSG00000005672.13	ENSMUST00000005815.7	chr5	21	+	INS	In_Frame	E_11	75801427.0	75801428.0	-	CCAACACAACTTCCTTATGATCACAAATGGGAGTTTCCCAGA	ENSMUST00000005815.7:c.1725_1726>CCAACACAACTTCCTTATGATCACAAATGGGAGTTTCCCAGA	P576_T577insTQLPYDHKWEFPRP	75801427.0	75801428.0	-	CCAACACAACTTCCTTATGATCACAAATGGGAGTTTCCCAGA	ENSMUST00000005815.7:c.1725_1726>CCAACACAACTTCCTTATGATCACAAATGGGAGTTTCCCAGA	P576_T577insTQLPYDHKWEFPRP	AACR-H0716610	AACR-H0716610-M01-V01	AACR		False	False	False	False	False	117
KIT	ENSG00000157404.11	ENST00000288135.5	chr4	21	+	True	55589779	55589780	-	TCG	ENST00000288135.5:c.1261_1262>TCG	L421_V422insV	In_Frame	E_8	INS	True	0	Class 0: This mutation can be originally modeled.	16aa	0aa	Kit	ENSMUSG00000005672.13	ENSMUST00000005815.7	chr5	21	+	INS	In_Frame	E_8	75797983.0	75797984.0	-	TCG	ENSMUST00000005815.7:c.1270_1271>TCG	L424_I425insV	75797983.0	75797984.0	-	TCG	ENSMUST00000005815.7:c.1270_1271>TCG	L424_I425insV	CLINVAR-H0586844	CLINVAR-H0586844-M01-V01	CLINVAR	134630.0	False	False	False	False	False	16
KIT	ENSG00000157404.11	ENST00000288135.5	chr4	21	+	True	55592178	55592179	-	TGCCTA	ENST00000288135.5:c.1502_1503>TGCCTA	S501_A502insAY	In_Frame	E_9	INS	True	0	Class 0: This mutation can be originally modeled.	0aa	0aa	Kit	ENSMUSG00000005672.13	ENSMUST00000005815.7	chr5	21	+	INS	In_Frame	E_9	75799777.0	75799778.0	-	TGCCTA	ENSMUST00000005815.7:c.1508_1509>TGCCTA	S503_S504insAY	75799777.0	75799778.0	-	TGCCTA	ENSMUST00000005815.7:c.1508_1509>TGCCTA	S503_S504insAY	CLINVAR-H0587021	CLINVAR-H0587021-M01-V01	CLINVAR	2576849.0	False	False	False	False	False	0
KIT	ENSG00000157404.11	ENST00000288135.5	chr4	21	+	True	55593648	55593649	-	ACCCAACACAACTTCCTTATGATCACAAATGGGAGTTTCCCA	ENST00000288135.5:c.1714_1715>ACCCAACACAACTTCCTTATGATCACAAATGGGAGTTTCCCA	D572_P573insPTQLPYDHKWEFPN	In_Frame	E_11	INS	True	0	Class 0: This mutation can be originally modeled.	29aa	89aa	Kit	ENSMUSG00000005672.13	ENSMUST00000005815.7	chr5	21	+	INS	In_Frame	E_11	75801425.0	75801426.0	-	ACCCAACACAACTTCCTTATGATCACAAATGGGAGTTTCCCA	ENSMUST00000005815.7:c.1723_1724>ACCCAACACAACTTCCTTATGATCACAAATGGGAGTTTCCCA	D575_P576insPTQLPYDHKWEFPN	75801425.0	75801426.0	-	ACCCAACACAACTTCCTTATGATCACAAATGGGAGTTTCCCA	ENSMUST00000005815.7:c.1723_1724>ACCCAACACAACTTCCTTATGATCACAAATGGGAGTTTCCCA	D575_P576insPTQLPYDHKWEFPN	CLINVAR-H0587254	CLINVAR-H0587254-M01-V01	CLINVAR	627642.0	False	False	False	False	False	118
KIT	ENSG00000157404.11	ENST00000288135.5	chr4	21	+	True	55593654	55593655	-	CACAACTTCCTTATGATCACAAATGGGAGTTTCCCAGAAACAGGC	ENST00000288135.5:c.1720_1721>CACAACTTCCTTATGATCACAAATGGGAGTTTCCCAGAAACAGGC	T574_Q575insQLPYDHKWEFPRNRP	In_Frame	E_11	INS	True	0	Class 0: This mutation can be originally modeled.	31aa	87aa	Kit	ENSMUSG00000005672.13	ENSMUST00000005815.7	chr5	21	+	INS	In_Frame	E_11	75801431.0	75801432.0	-	CACAACTTCCTTATGATCACAAATGGGAGTTTCCCAGAAACAGGC	ENSMUST00000005815.7:c.1729_1730>CACAACTTCCTTATGATCACAAATGGGAGTTTCCCAGAAACAGGC	T577_Q578insQLPYDHKWEFPRNRP	75801431.0	75801432.0	-	CACAACTTCCTTATGATCACAAATGGGAGTTTCCCAGAAACAGGC	ENSMUST00000005815.7:c.1729_1730>CACAACTTCCTTATGATCACAAATGGGAGTTTCCCAGAAACAGGC	T577_Q578insQLPYDHKWEFPRNRP	CLINVAR-H0587258	CLINVAR-H0587258-M01-V01	CLINVAR	627643.0	False	False	False	False	False	118
KIT	ENSG00000157404.11	ENST00000288135.5	chr4	21	+	True	55593655	55593656	-	ACAACTTCCTTATGATCACAAATGGGAGTTTCCCAGAAACAGGCT	ENST00000288135.5:c.1721_1722>ACAACTTCCTTATGATCACAAATGGGAGTTTCCCAGAAACAGGCT	T574_Q575insQLPYDHKWEFPRNRL	In_Frame	E_11	INS	True	0	Class 0: This mutation can be originally modeled.	31aa	87aa	Kit	ENSMUSG00000005672.13	ENSMUST00000005815.7	chr5	21	+	INS	In_Frame	E_11	75801432.0	75801433.0	-	ACAACTTCCTTATGATCACAAATGGGAGTTTCCCAGAAACAGGCT	ENSMUST00000005815.7:c.1730_1731>ACAACTTCCTTATGATCACAAATGGGAGTTTCCCAGAAACAGGCT	T577_Q578insQLPYDHKWEFPRNRL	75801432.0	75801433.0	-	ACAACTTCCTTATGATCACAAATGGGAGTTTCCCAGAAACAGGCT	ENSMUST00000005815.7:c.1730_1731>ACAACTTCCTTATGATCACAAATGGGAGTTTCCCAGAAACAGGCT	T577_Q578insQLPYDHKWEFPRNRL	CLINVAR-H0587260	CLINVAR-H0587260-M01-V01	CLINVAR	627644.0	False	False	False	False	False	118
KIT	ENSG00000157404.11	ENST00000288135.5	chr4	21	+	True	55594063	55594064	-	CCA	ENST00000288135.5:c.1849_1850>CCA	A617_M618insT	In_Frame	E_12	INS	True	0	Class 0: This mutation can be originally modeled.	74aa	44aa	Kit	ENSMUSG00000005672.13	ENSMUST00000005815.7	chr5	21	+	INS	In_Frame	E_12	75801844.0	75801845.0	-	CCA	ENSMUST00000005815.7:c.1858_1859>CCA	A620_M621insT	75801844.0	75801845.0	-	CCA	ENSMUST00000005815.7:c.1858_1859>CCA	A620_M621insT	CLINVAR-H0587353	CLINVAR-H0587353-M01-V01	CLINVAR	2573799.0	False	False	False	False	False	118
KIT	ENSG00000157404.11	ENST00000288135.5	chr4	21	+	True	55595628	55595629	-	CTGCATTCAAAGGAGTCTTCC	ENST00000288135.5:c.2118_2119>CTGCATTCAAAGGAGTCTTCC	L707_H708insHSKESSL	In_Frame	E_14	INS	True	0	Class 0: This mutation can be originally modeled.	8aa	2aa	Kit	ENSMUSG00000005672.13	ENSMUST00000005815.7	chr5	21	+	INS	In_Frame	E_14	75806623.0	75806624.0	-	CTGCATTCAAAGGAGTCTTCC	ENSMUST00000005815.7:c.2127_2128>CTGCATTCAAAGGAGTCTTCC	L710_H711insHSKESSL	75806623.0	75806624.0	-	CTGCATTCAAAGGAGTCTTCC	ENSMUST00000005815.7:c.2127_2128>CTGCATTCAAAGGAGTCTTCC	L710_H711insHSKESSL	CLINVAR-H0587551	CLINVAR-H0587551-M01-V01	CLINVAR	847388.0	False	False	False	False	False	10
KIT	ENSG00000157404.11	ENST00000288135.5	chr4	21	+	True	55598161	55598162	-	AATGTA	ENST00000288135.5:c.2358_2359>AATGTA	N787_C788insVN	In_Frame	E_16	INS	True	0	Class 0: This mutation can be originally modeled.	17aa	30aa	Kit	ENSMUSG00000005672.13	ENSMUST00000005815.7	chr5	21	+	INS	In_Frame	E_16	75809171.0	75809172.0	-	AATGTA	ENSMUST00000005815.7:c.2364_2365>AATGTA	N789_C790insVN	75809171.0	75809172.0	-	AATGTA	ENSMUST00000005815.7:c.2364_2365>AATGTA	N789_C790insVN	CLINVAR-H0587780	CLINVAR-H0587780-M01-V01	CLINVAR	2627940.0	False	False	False	False	False	47
KIT	ENSG00000157404.11	ENST00000288135.5	chr4	21	+	True	55593602	55593613	GTGGAAGGTTGT	CAACCTTCCACTGTA	ENST00000288135.5:c.1667_1680GTGGAAGGTTGT>CAACCTTCCACTGTA	Q556_V560delinsHNLPLY	In_Frame	E_11	INS	True	0	Class 0: This mutation can be originally modeled.	13aa	101aa	Kit	ENSMUSG00000005672.13	ENSMUST00000005815.7	chr5	21	+	INS	In_Frame	E_11	75801379.0	75801390.0	ATGGAAGGTTGT	CAACCTTCCACTGTA	ENSMUST00000005815.7:c.1676_1689ATGGAAGGTTGT>CAACCTTCCACTGTA	Q559_V563delinsHNLPLY	75801379.0	75801390.0	ATGGAAGGTTGT	CAACCTTCCACTGTA	ENSMUST00000005815.7:c.1676_1689ATGGAAGGTTGT>CAACCTTCCACTGTA	Q559_V563delinsHNLPLY	COSMIC-H0099753	COSMIC-H0099753-M01-V01	COSMIC	23964816.0	False	False	False	False	False	114
KIT	ENSG00000157404.11	ENST00000288135.5	chr4	21	+	True	55593602	55593607	GTGGAA	CCCCTGCAG	ENST00000288135.5:c.1667_1674GTGGAA>CCCCTGCAG	Q556_K558delinsHPCR	In_Frame	E_11	INS	True	0	Class 0: This mutation can be originally modeled.	13aa	103aa	Kit	ENSMUSG00000005672.13	ENSMUST00000005815.7	chr5	21	+	INS	In_Frame	E_11	75801379.0	75801384.0	ATGGAA	CCCCTGCAG	ENSMUST00000005815.7:c.1676_1683ATGGAA>CCCCTGCAG	Q559_K561delinsHPCR	75801379.0	75801384.0	ATGGAA	CCCCTGCAG	ENSMUST00000005815.7:c.1676_1683ATGGAA>CCCCTGCAG	Q559_K561delinsHPCR	COSMIC-H0101598	COSMIC-H0101598-M01-V01	COSMIC	23962076.0	False	False	False	False	False	116
KIT	ENSG00000157404.11	ENST00000288135.5	chr4	21	+	True	55599321	55599322	AC	TCGTTGCA	ENST00000288135.5:c.2446_2449AC>TCGTTGCA	D816delinsVVA	In_Frame	E_17	INS	True	0	Class 0: This mutation can be originally modeled.	47aa	0aa	Kit	ENSMUSG00000005672.13	ENSMUST00000005815.7	chr5	21	+	INS	In_Frame	E_17	75810292.0	75810293.0	AC	TCGTTGCA	ENSMUST00000005815.7:c.2452_2455AC>TCGTTGCA	D818delinsVVA	75810292.0	75810293.0	AC	TCGTTGCA	ENSMUST00000005815.7:c.2452_2455AC>TCGTTGCA	D818delinsVVA	COSMIC-H0101844	COSMIC-H0101844-M01-V01	COSMIC	23977409.0	False	False	False	False	False	47
KIT	ENSG00000157404.11	ENST00000288135.5	chr4	21	+	True	55593608	55593608	G	TCCT	ENST00000288135.5:c.1673_1675G>TCCT	K558delinsNP	In_Frame	E_11	INS	True	0	Class 0: This mutation can be originally modeled.	15aa	102aa	Kit	ENSMUSG00000005672.13	ENSMUST00000005815.7	chr5	21	+	INS	In_Frame	E_11	75801385.0	75801385.0	G	TCCT	ENSMUST00000005815.7:c.1682_1684G>TCCT	K561delinsNP	75801385.0	75801385.0	G	TCCT	ENSMUST00000005815.7:c.1682_1684G>TCCT	K561delinsNP	COSMIC-H0101941	COSMIC-H0101941-M01-V01	COSMIC	23971877.0	False	False	False	False	False	117
KIT	ENSG00000157404.11	ENST00000288135.5	chr4	21	+	True	55593660	55593661	CT	ATGATCACAAATGGGAGTGA	ENST00000288135.5:c.1725_1728CT>ATGATCACAAATGGGAGTGA	L576delinsMITNGSD	In_Frame	E_11	INS	True	0	Class 0: This mutation can be originally modeled.	32aa	85aa	Kit	ENSMUSG00000005672.13	ENSMUST00000005815.7	chr5	21	+	INS	In_Frame	E_11	75801437.0	75801438.0	CT	ATGATCACAAATGGGAGTGA	ENSMUST00000005815.7:c.1734_1737CT>ATGATCACAAATGGGAGTGA	L579delinsMITNGSD	75801437.0	75801438.0	CT	ATGATCACAAATGGGAGTGA	ENSMUST00000005815.7:c.1734_1737CT>ATGATCACAAATGGGAGTGA	L579delinsMITNGSD	COSMIC-H0103335	COSMIC-H0103335-M01-V01	COSMIC	23979172.0	False	False	False	False	False	117
KIT	ENSG00000157404.11	ENST00000288135.5	chr4	21	+	True	55589767	55589772	ACTTAC	TTTCGATTG	ENST00000288135.5:c.1248_1255ACTTAC>TTTCGATTG	T417_Y418delinsFRL	In_Frame	E_8	INS	True	0	Class 0: This mutation can be originally modeled.	11aa	2aa	Kit	ENSMUSG00000005672.13	ENSMUST00000005815.7	chr5	21	+	INS	In_Frame	E_8	75797971.0	75797976.0	ACGTAC	TTTCGATTG	ENSMUST00000005815.7:c.1257_1264ACGTAC>TTTCGATTG	T420_Y421delinsFRL	75797971.0	75797976.0	ACGTAC	TTTCGATTG	ENSMUST00000005815.7:c.1257_1264ACGTAC>TTTCGATTG	T420_Y421delinsFRL	COSMIC-H0104240	COSMIC-H0104240-M01-V01	COSMIC	23980033.0	False	False	False	False	False	13
KIT	ENSG00000157404.11	ENST00000288135.5	chr4	21	+	True	55593608	55593612	GGTTG	TCCCCTTC	ENST00000288135.5:c.1673_1679GGTTG>TCCCCTTC	K558_V560delinsNPLL	In_Frame	E_11	INS	True	0	Class 0: This mutation can be originally modeled.	15aa	101aa	Kit	ENSMUSG00000005672.13	ENSMUST00000005815.7	chr5	21	+	INS	In_Frame	E_11	75801385.0	75801389.0	GGTTG	TCCCCTTC	ENSMUST00000005815.7:c.1682_1688GGTTG>TCCCCTTC	K561_V563delinsNPLL	75801385.0	75801389.0	GGTTG	TCCCCTTC	ENSMUST00000005815.7:c.1682_1688GGTTG>TCCCCTTC	K561_V563delinsNPLL	COSMIC-H0110432	COSMIC-H0110432-M01-V01	COSMIC	23955993.0	False	False	False	False	False	116
KIT	ENSG00000157404.11	ENST00000288135.5	chr4	21	+	True	55589773	55589776	GACA	TCCTCCGACG	ENST00000288135.5:c.1254_1259GACA>TCCTCCGACG	D419_R420delinsSSDG	In_Frame	E_8	INS	True	0	Class 0: This mutation can be originally modeled.	13aa	1aa	Kit	ENSMUSG00000005672.13	ENSMUST00000005815.7	chr5	21	+	INS	In_Frame	E_8	75797977.0	75797980.0	GACA	TCCTCCGACG	ENSMUST00000005815.7:c.1263_1268GACA>TCCTCCGACG	D422_R423delinsSSDG	75797977.0	75797980.0	GACA	TCCTCCGACG	ENSMUST00000005815.7:c.1263_1268GACA>TCCTCCGACG	D422_R423delinsSSDG	COSMIC-H0111114	COSMIC-H0111114-M01-V01	COSMIC	23967347.0	False	False	False	False	False	14
KIT	ENSG00000157404.11	ENST00000288135.5	chr4	21	+	True	55592178	55592179	-	TGCCTA	ENST00000288135.5:c.1502_1503>TGCCTA	S501_A502insAY	In_Frame	E_9	INS	True	0	Class 0: This mutation can be originally modeled.	0aa	0aa	Kit	ENSMUSG00000005672.13	ENSMUST00000005815.7	chr5	21	+	INS	In_Frame	E_9	75799777.0	75799778.0	-	TGCCTA	ENSMUST00000005815.7:c.1508_1509>TGCCTA	S503_S504insAY	75799777.0	75799778.0	-	TGCCTA	ENSMUST00000005815.7:c.1508_1509>TGCCTA	S503_S504insAY	AACR-H0000406	AACR-H0000406-M01-V01	AACR		True	True	False	False	True	0
KIT	ENSG00000157404.11	ENST00000288135.5	chr4	21	+	True	55595542	55595543	-	T	ENST00000288135.5:c.2032_2033>T	L679Ffs*9	Frame_Shifting	E_14	INS	True	2	Class 2: This mutation can be modeled, but the effect may not be consistent.	15aa	12aa	Kit	ENSMUSG00000005672.13	ENSMUST00000005815.7	chr5	21	+	INS	Frame_Shifting	E_14	75806537.0	75806538.0	-	T	ENSMUST00000005815.7:c.2041_2042>T	L682Ffs*9	75806537.0	75806538.0	-	T	ENSMUST00000005815.7:c.2041_2042>T	L682Ffs*9	AACR-H0143673	AACR-H0143673-M01-V01	AACR		False	False	False	False	False	27
KIT	ENSG00000157404.11	ENST00000288135.5	chr4	21	+	True	55603379	55603380	-	A	ENST00000288135.5:c.2735_2736>A	R914Kfs*13	Frame_Shifting	E_20	INS	True	2	Class 2: This mutation can be modeled, but the effect may not be consistent.	9aa	7aa	Kit	ENSMUSG00000005672.13	ENSMUST00000005815.7	chr5	21	+	INS	Frame_Shifting	E_20	75813918.0	75813919.0	-	A	ENSMUST00000005815.7:c.2741_2742>A	K915Efs*13	75813918.0	75813919.0	-	A	ENSMUST00000005815.7:c.2741_2742>A	K915Efs*13	AACR-H0708848	AACR-H0708848-M01-V01	AACR		False	False	False	False	False	16
KIT	ENSG00000157404.11	ENST00000288135.5	chr4	21	+	True	55602844	55602845	-	C	ENST00000288135.5:c.2597-42_43>C		Non_Coding,I	I_18	INS	True	2	Class 2: This mutation can be modeled, but the effect may not be consistent.	0nt	0nt	Kit	ENSMUSG00000005672.13	ENSMUST00000005815.7	chr5	21	+	INS	Intron	I_18	75813373.0	75813374.0	-	C	ENSMUST00000005815.7:c.2603-43_44>C		75813373.0	75813374.0	-	C	ENSMUST00000005815.7:c.2603-43_44>C		AACR-H0708919	AACR-H0708919-M01-V01	AACR		False	False	False	False	False	0
KIT	ENSG00000157404.11	ENST00000288135.5	chr4	21	+	True	55602886	55602887	-	GAAGCA	ENST00000288135.5:c.2597-0_1>GAAGCA	X865_splice	Splice_Site	I_18	INS	True	2	Class 2: This mutation can be modeled, but the effect may not be consistent.	0nt	12nt	Kit	ENSMUSG00000005672.13	ENSMUST00000005815.7	chr5	21	+	INS	Splice_Site	I_18	75813416.0	75813417.0	-	GAAGCA	ENSMUST00000005815.7:c.2603-0_1>GAAGCA	X867_splice	75813416.0	75813417.0	-	GAAGCA	ENSMUST00000005815.7:c.2603-0_1>GAAGCA	X867_splice	AACR-H0708921	AACR-H0708921-M01-V01	AACR		False	False	False	False	False	12
KIT	ENSG00000157404.11	ENST00000288135.5	chr4	21	+	True	55592340	55592341	-	T	ENST00000288135.5:c.1540+124_125>T		Non_Coding,I	I_9	INS	True	2	Class 2: This mutation can be modeled, but the effect may not be consistent.	0nt	0nt	Kit	ENSMUSG00000005672.13	ENSMUST00000005815.7	chr5	21	+	INS	Intron	I_9	75799942.0	75799943.0	-	T	ENSMUST00000005815.7:c.1549+124_125>T		75799942.0	75799943.0	-	T	ENSMUST00000005815.7:c.1549+124_125>T		AACR-H0715407	AACR-H0715407-M01-V01	AACR		False	False	False	False	False	0
KIT	ENSG00000157404.11	ENST00000288135.5	chr4	21	+	True	55592212	55592213	-	AAAAAAAA	ENST00000288135.5:c.1536_1537>AAAAAAAA	E514Kfs*16	Frame_Shifting	E_9	INS	True	2	Class 2: This mutation can be modeled, but the effect may not be consistent.	7aa	3aa	Kit	ENSMUSG00000005672.13	ENSMUST00000005815.7	chr5	21	+	INS	Frame_Shifting	E_9	75799814.0	75799815.0	-	AAAAAAAA	ENSMUST00000005815.7:c.1545_1546>AAAAAAAA	E517Kfs*30	75799814.0	75799815.0	-	AAAAAAAA	ENSMUST00000005815.7:c.1545_1546>AAAAAAAA	E517Kfs*30	AACR-H0715486	AACR-H0715486-M01-V01	AACR		False	False	False	False	False	10
KIT	ENSG00000157404.11	ENST00000288135.5	chr4	21	+	True	55592080	55592081	-	T	ENST00000288135.5:c.1404_1405>T	G470Wfs*12	Frame_Shifting	E_9	INS	True	2	Class 2: This mutation can be modeled, but the effect may not be consistent.	0aa	12aa	Kit	ENSMUSG00000005672.13	ENSMUST00000005815.7	chr5	21	+	INS	Frame_Shifting	E_9	75799682.0	75799683.0	-	T	ENSMUST00000005815.7:c.1413_1414>T	G473Wfs*23	75799682.0	75799683.0	-	T	ENSMUST00000005815.7:c.1413_1414>T	G473Wfs*23	AACR-H0715526	AACR-H0715526-M01-V01	AACR		False	False	False	False	False	12
KIT	ENSG00000157404.11	ENST00000288135.5	chr4	21	+	True	55592169	55592170	-	G	ENST00000288135.5:c.1493_1494>G	K499Qfs*7	Frame_Shifting	E_9	INS	True	2	Class 2: This mutation can be modeled, but the effect may not be consistent.	3aa	1aa	Kit	ENSMUSG00000005672.13	ENSMUST00000005815.7	chr5	21	+	INS	Frame_Shifting	E_9	75799771.0	75799772.0	-	G	ENSMUST00000005815.7:c.1502_1503>G	K502Qfs*7	75799771.0	75799772.0	-	G	ENSMUST00000005815.7:c.1502_1503>G	K502Qfs*7	AACR-H0715563	AACR-H0715563-M01-V01	AACR		False	False	False	False	False	4
KIT	ENSG00000157404.11	ENST00000288135.5	chr4	21	+	True	55592170	55592171	-	C	ENST00000288135.5:c.1494_1495>C	K499Qfs*7	Frame_Shifting	E_9	INS	True	2	Class 2: This mutation can be modeled, but the effect may not be consistent.	3aa	0aa	Kit	ENSMUSG00000005672.13	ENSMUST00000005815.7	chr5	21	+	INS	Frame_Shifting	E_9	75799772.0	75799773.0	-	C	ENSMUST00000005815.7:c.1503_1504>C	K502Qfs*7	75799772.0	75799773.0	-	C	ENSMUST00000005815.7:c.1503_1504>C	K502Qfs*7	AACR-H0715564	AACR-H0715564-M01-V01	AACR		False	False	False	False	False	3
KIT	ENSG00000157404.11	ENST00000288135.5	chr4	21	+	True	55573361	55573362	-	A	ENST00000288135.5:c.1023_1024>A	P343Tfs*2	Frame_Shifting	E_6	INS	True	2	Class 2: This mutation can be modeled, but the effect may not be consistent.	0aa	11aa	Kit	ENSMUSG00000005672.13	ENSMUST00000005815.7	chr5	21	+	INS	Frame_Shifting	E_6	75781604.0	75781605.0	-	A	ENSMUST00000005815.7:c.1032_1033>A	P346Tfs*15	75781604.0	75781605.0	-	A	ENSMUST00000005815.7:c.1032_1033>A	P346Tfs*15	AACR-H0715807	AACR-H0715807-M01-V01	AACR		False	False	False	False	False	11
KIT	ENSG00000157404.11	ENST00000288135.5	chr4	21	+	True	55589770	55589771	-	A	ENST00000288135.5:c.1252_1253>A	Y418*	Frame_Shifting	E_8	INS	True	2	Class 2: This mutation can be modeled, but the effect may not be consistent.	13aa	3aa	Kit	ENSMUSG00000005672.13	ENSMUST00000005815.7	chr5	21	+	INS	Frame_Shifting	E_8	75797974.0	75797975.0	-	A	ENSMUST00000005815.7:c.1261_1262>A	Y421*	75797974.0	75797975.0	-	A	ENSMUST00000005815.7:c.1261_1262>A	Y421*	AACR-H0715923	AACR-H0715923-M01-V01	AACR		False	False	False	False	False	16
KIT	ENSG00000157404.11	ENST00000288135.5	chr4	21	+	True	55589840	55589841	-	TT	ENST00000288135.5:c.1322_1323>TT	C443Ffs*22	Frame_Shifting	E_8	INS	True	2	Class 2: This mutation can be modeled, but the effect may not be consistent.	9aa	2aa	Kit	ENSMUSG00000005672.13	ENSMUST00000005815.7	chr5	21	+	INS	Frame_Shifting	E_8	75798044.0	75798045.0	-	TT	ENSMUST00000005815.7:c.1331_1332>TT	C446Ffs*38	75798044.0	75798045.0	-	TT	ENSMUST00000005815.7:c.1331_1332>TT	C446Ffs*38	AACR-H0715968	AACR-H0715968-M01-V01	AACR		False	False	False	False	False	11
KIT	ENSG00000157404.11	ENST00000288135.5	chr4	21	+	True	55575642	55575643	-	A	ENST00000288135.5:c.1168_1169>A	Y390*	Frame_Shifting	E_7	INS	True	2	Class 2: This mutation can be modeled, but the effect may not be consistent.	11aa	8aa	Kit	ENSMUSG00000005672.13	ENSMUST00000005815.7	chr5	21	+	INS	Frame_Shifting	E_7	75783701.0	75783702.0	-	A	ENSMUST00000005815.7:c.1177_1178>A	Y393*	75783701.0	75783702.0	-	A	ENSMUST00000005815.7:c.1177_1178>A	Y393*	AACR-H0716089	AACR-H0716089-M01-V01	AACR		False	False	False	False	False	19
KIT	ENSG00000157404.11	ENST00000288135.5	chr4	21	+	True	55599349	55599350	-	AAAAAAAA	ENST00000288135.5:c.2475_2476>AAAAAAAA	G827Kfs*10	Frame_Shifting	E_17	INS	True	2	Class 2: This mutation can be modeled, but the effect may not be consistent.	6aa	16aa	Kit	ENSMUSG00000005672.13	ENSMUST00000005815.7	chr5	21	+	INS	Frame_Shifting	E_17	75810320.0	75810321.0	-	AAAAAAAA	ENSMUST00000005815.7:c.2481_2482>AAAAAAAA	G829Kfs*10	75810320.0	75810321.0	-	AAAAAAAA	ENSMUST00000005815.7:c.2481_2482>AAAAAAAA	G829Kfs*10	AACR-H0716301	AACR-H0716301-M01-V01	AACR		False	False	False	False	False	22
KIT	ENSG00000157404.11	ENST00000288135.5	chr4	21	+	True	55602670	55602671	-	C	ENST00000288135.5:c.2491_2492>C	L831Pfs*9	Frame_Shifting	E_18	INS	True	2	Class 2: This mutation can be modeled, but the effect may not be consistent.	12aa	11aa	Kit	ENSMUSG00000005672.13	ENSMUST00000005815.7	chr5	21	+	INS	Frame_Shifting	E_18	75813216.0	75813217.0	-	C	ENSMUST00000005815.7:c.2497_2498>C	L833Pfs*19	75813216.0	75813217.0	-	C	ENSMUST00000005815.7:c.2497_2498>C	L833Pfs*19	AACR-H0716335	AACR-H0716335-M01-V01	AACR		False	False	False	False	False	23
KIT	ENSG00000157404.11	ENST00000288135.5	chr4	21	+	True	55602674	55602675	-	C	ENST00000288135.5:c.2495_2496>C	V833Cfs*7	Frame_Shifting	E_18	INS	True	2	Class 2: This mutation can be modeled, but the effect may not be consistent.	13aa	10aa	Kit	ENSMUSG00000005672.13	ENSMUST00000005815.7	chr5	21	+	INS	Frame_Shifting	E_18	75813220.0	75813221.0	-	C	ENSMUST00000005815.7:c.2501_2502>C	V835Rfs*17	75813220.0	75813221.0	-	C	ENSMUST00000005815.7:c.2501_2502>C	V835Rfs*17	AACR-H0716338	AACR-H0716338-M01-V01	AACR		False	False	False	False	False	23
KIT	ENSG00000157404.11	ENST00000288135.5	chr4	21	+	True	55602676	55602677	-	G	ENST00000288135.5:c.2497_2498>G	V833Gfs*7	Frame_Shifting	E_18	INS	True	2	Class 2: This mutation can be modeled, but the effect may not be consistent.	14aa	9aa	Kit	ENSMUSG00000005672.13	ENSMUST00000005815.7	chr5	21	+	INS	Frame_Shifting	E_18	75813222.0	75813223.0	-	G	ENSMUST00000005815.7:c.2503_2504>G	V835Gfs*17	75813222.0	75813223.0	-	G	ENSMUST00000005815.7:c.2503_2504>G	V835Gfs*17	AACR-H0716341	AACR-H0716341-M01-V01	AACR		False	False	False	False	False	23
KIT	ENSG00000157404.11	ENST00000288135.5	chr4	21	+	True	55599311	55599312	-	C	ENST00000288135.5:c.2437_2438>C	L813Pfs*8	Frame_Shifting	E_17	INS	True	2	Class 2: This mutation can be modeled, but the effect may not be consistent.	44aa	4aa	Kit	ENSMUSG00000005672.13	ENSMUST00000005815.7	chr5	21	+	INS	Frame_Shifting	E_17	75810282.0	75810283.0	-	C	ENSMUST00000005815.7:c.2443_2444>C	L815Pfs*8	75810282.0	75810283.0	-	C	ENSMUST00000005815.7:c.2443_2444>C	L815Pfs*8	AACR-H0716401	AACR-H0716401-M01-V01	AACR		False	False	False	False	False	48
KIT	ENSG00000157404.11	ENST00000288135.5	chr4	21	+	True	55595555	55595556	-	T	ENST00000288135.5:c.2045_2046>T	L682Ffs*6	Frame_Shifting	E_14	INS	True	2	Class 2: This mutation can be modeled, but the effect may not be consistent.	19aa	8aa	Kit	ENSMUSG00000005672.13	ENSMUST00000005815.7	chr5	21	+	INS	Frame_Shifting	E_14	75806550.0	75806551.0	-	T	ENSMUST00000005815.7:c.2054_2055>T	L685Ffs*6	75806550.0	75806551.0	-	T	ENSMUST00000005815.7:c.2054_2055>T	L685Ffs*6	AACR-H0716439	AACR-H0716439-M01-V01	AACR		False	False	False	False	False	27
KIT	ENSG00000157404.11	ENST00000288135.5	chr4	21	+	True	55593652	55593653	-	A	ENST00000288135.5:c.1718_1719>A	T574Nfs*6	Frame_Shifting	E_11	INS	True	2	Class 2: This mutation can be modeled, but the effect may not be consistent.	30aa	88aa	Kit	ENSMUSG00000005672.13	ENSMUST00000005815.7	chr5	21	+	INS	Frame_Shifting	E_11	75801429.0	75801430.0	-	A	ENSMUST00000005815.7:c.1727_1728>A	T577Dfs*6	75801429.0	75801430.0	-	A	ENSMUST00000005815.7:c.1727_1728>A	T577Dfs*6	AACR-H0716590	AACR-H0716590-M01-V01	AACR		False	False	False	False	False	118
KIT	ENSG00000157404.11	ENST00000288135.5	chr4	21	+	True	55594266	55594267	-	T	ENST00000288135.5:c.1969_1970>T	G658Wfs*20	Frame_Shifting	E_13	INS	True	2	Class 2: This mutation can be modeled, but the effect may not be consistent.	114aa	4aa	Kit	ENSMUSG00000005672.13	ENSMUST00000005815.7	chr5	21	+	INS	Frame_Shifting	E_13	75802076.0	75802077.0	-	T	ENSMUST00000005815.7:c.1978_1979>T	G661Wfs*20	75802076.0	75802077.0	-	T	ENSMUST00000005815.7:c.1978_1979>T	G661Wfs*20	AACR-H0716646	AACR-H0716646-M01-V01	AACR		False	False	False	False	False	118
KIT	ENSG00000157404.11	ENST00000288135.5	chr4	21	+	True	55595549	55595550	-	T	ENST00000288135.5:c.2039_2040>T	L682Ffs*7	Frame_Shifting	E_14	INS	True	2	Class 2: This mutation can be modeled, but the effect may not be consistent.	17aa	10aa	Kit	ENSMUSG00000005672.13	ENSMUST00000005815.7	chr5	21	+	INS	Frame_Shifting	E_14	75806544.0	75806545.0	-	T	ENSMUST00000005815.7:c.2048_2049>T	L685Ffs*7	75806544.0	75806545.0	-	T	ENSMUST00000005815.7:c.2048_2049>T	L685Ffs*7	AACR-H0716670	AACR-H0716670-M01-V01	AACR		False	False	False	False	False	27
KIT	ENSG00000157404.11	ENST00000288135.5	chr4	21	+	True	55595549	55595550	-	TTTTTTTT	ENST00000288135.5:c.2039_2040>TTTTTTTT	L682Ffs*5	Frame_Shifting	E_14	INS	True	2	Class 2: This mutation can be modeled, but the effect may not be consistent.	17aa	10aa	Kit	ENSMUSG00000005672.13	ENSMUST00000005815.7	chr5	21	+	INS	Frame_Shifting	E_14	75806544.0	75806545.0	-	TTTTTTTT	ENSMUST00000005815.7:c.2048_2049>TTTTTTTT	L685Ffs*5	75806544.0	75806545.0	-	TTTTTTTT	ENSMUST00000005815.7:c.2048_2049>TTTTTTTT	L685Ffs*5	AACR-H0716671	AACR-H0716671-M01-V01	AACR		False	False	False	False	False	27
KIT	ENSG00000157404.11	ENST00000288135.5	chr4	21	+	True	55595505	55595506	-	C	ENST00000288135.5:c.1995_1996>C	T666Hfs*12	Frame_Shifting	E_14	INS	True	2	Class 2: This mutation can be modeled, but the effect may not be consistent.	2aa	24aa	Kit	ENSMUSG00000005672.13	ENSMUST00000005815.7	chr5	21	+	INS	Frame_Shifting	E_14	75806500.0	75806501.0	-	C	ENSMUST00000005815.7:c.2004_2005>C	T669Hfs*12	75806500.0	75806501.0	-	C	ENSMUST00000005815.7:c.2004_2005>C	T669Hfs*12	AACR-H0716682	AACR-H0716682-M01-V01	AACR		False	False	False	False	False	26
KIT	ENSG00000157404.11	ENST00000288135.5	chr4	21	+	True	55594214	55594215	-	T	ENST00000288135.5:c.1917_1918>T	E640*	Frame_Shifting	E_13	INS	True	2	Class 2: This mutation can be modeled, but the effect may not be consistent.	96aa	21aa	Kit	ENSMUSG00000005672.13	ENSMUST00000005815.7	chr5	21	+	INS	Frame_Shifting	E_13	75802024.0	75802025.0	-	T	ENSMUST00000005815.7:c.1926_1927>T	E643*	75802024.0	75802025.0	-	T	ENSMUST00000005815.7:c.1926_1927>T	E643*	AACR-H0716751	AACR-H0716751-M01-V01	AACR		False	False	False	False	False	117
KIT	ENSG00000157404.11	ENST00000288135.5	chr4	21	+	True	55594206	55594207	-	C	ENST00000288135.5:c.1909_1910>C	L637Pfs*4	Frame_Shifting	E_13	INS	True	2	Class 2: This mutation can be modeled, but the effect may not be consistent.	94aa	24aa	Kit	ENSMUSG00000005672.13	ENSMUST00000005815.7	chr5	21	+	INS	Frame_Shifting	E_13	75802016.0	75802017.0	-	C	ENSMUST00000005815.7:c.1918_1919>C	L640Pfs*41	75802016.0	75802017.0	-	C	ENSMUST00000005815.7:c.1918_1919>C	L640Pfs*41	AACR-H0716765	AACR-H0716765-M01-V01	AACR		False	False	False	False	False	118
KIT	ENSG00000157404.11	ENST00000288135.5	chr4	21	+	True	55594195	55594196	-	G	ENST00000288135.5:c.1898_1899>G	R634Tfs*7	Frame_Shifting	E_13	INS	True	2	Class 2: This mutation can be modeled, but the effect may not be consistent.	90aa	28aa	Kit	ENSMUSG00000005672.13	ENSMUST00000005815.7	chr5	21	+	INS	Frame_Shifting	E_13	75802005.0	75802006.0	-	G	ENSMUST00000005815.7:c.1907_1908>G	R637Kfs*44	75802005.0	75802006.0	-	G	ENSMUST00000005815.7:c.1907_1908>G	R637Kfs*44	AACR-H0716774	AACR-H0716774-M01-V01	AACR		False	False	False	False	False	118
KIT	ENSG00000157404.11	ENST00000288135.5	chr4	21	+	True	55561703	55561704	-	G	ENST00000288135.5:c.93_94>G	E33Gfs*23	Frame_Shifting	E_2	INS	True	2	Class 2: This mutation can be modeled, but the effect may not be consistent.	1aa	9aa	Kit	ENSMUSG00000005672.13	ENSMUST00000005815.7	chr5	21	+	INS	Frame_Shifting	E_2	75767711.0	75767712.0	-	G	ENSMUST00000005815.7:c.93_94>G	E33Gfs*17	75767711.0	75767712.0	-	G	ENSMUST00000005815.7:c.93_94>G	E33Gfs*17	AACR-H0717613	AACR-H0717613-M01-V01	AACR		False	False	False	False	False	10
KIT	ENSG00000157404.11	ENST00000288135.5	chr4	21	+	True	55564741	55564742	-	T	ENST00000288135.5:c.619+10_11>T		Non_Coding,I	I_3	INS	True	2	Class 2: This mutation can be modeled, but the effect may not be consistent.	1nt	3nt	Kit	ENSMUSG00000005672.13	ENSMUST00000005815.7	chr5	21	+	INS	Intron	I_3	75770221.0	75770222.0	-	T	ENSMUST00000005815.7:c.622+10_11>T		75770221.0	75770222.0	-	T	ENSMUST00000005815.7:c.622+10_11>T		AACR-H0717707	AACR-H0717707-M01-V01	AACR		False	False	False	False	False	4
KIT	ENSG00000157404.11	ENST00000288135.5	chr4	21	+	True	55524213	55524214	-	G	ENST00000288135.5:c.32_33>G	C12Lfs*44	Frame_Shifting	E_1	INS	True	2	Class 2: This mutation can be modeled, but the effect may not be consistent.	0aa	0aa	Kit	ENSMUSG00000005672.13	ENSMUST00000005815.7	chr5	21	+	INS	Frame_Shifting	E_1	75735740.0	75735741.0	-	G	ENSMUST00000005815.7:c.29_30>G	L11Afs*39	75735740.0	75735741.0	-	G	ENSMUST00000005815.7:c.29_30>G	L11Afs*39	CLINVAR-H0585904	CLINVAR-H0585904-M01-V01	CLINVAR	2043850.0	False	False	False	False	False	0
KIT	ENSG00000157404.11	ENST00000288135.5	chr4	21	+	True	55524249	55524250	-	TGGGACACCGCGGC	ENST00000288135.5:c.67+1_2>TGGGACACCGCGGC	X22_splice	Splice_Site	I_1	INS	True	2	Class 2: This mutation can be modeled, but the effect may not be consistent.	8nt	4nt	Kit	ENSMUSG00000005672.13	ENSMUST00000005815.7	chr5	21	+	INS	Splice_Site	I_1	75735779.0	75735780.0	-	TGGGACACCGCGGC	ENSMUST00000005815.7:c.67+1_2>TGGGACACCGCGGC	X22_splice	75735779.0	75735780.0	-	TGGGACACCGCGGC	ENSMUST00000005815.7:c.67+1_2>TGGGACACCGCGGC	X22_splice	CLINVAR-H0585936	CLINVAR-H0585936-M01-V01	CLINVAR	1621747.0	False	False	False	False	False	12
KIT	ENSG00000157404.11	ENST00000288135.5	chr4	21	+	True	55561718	55561719	-	CCAT	ENST00000288135.5:c.108_109>CCAT	G42Sfs*19	Frame_Shifting	E_2	INS	True	2	Class 2: This mutation can be modeled, but the effect may not be consistent.	6aa	4aa	Kit	ENSMUSG00000005672.13	ENSMUST00000005815.7	chr5	21	+	INS	Frame_Shifting	E_2	75767726.0	75767727.0	-	CCAT	ENSMUST00000005815.7:c.108_109>CCAT	A42Sfs*13	75767726.0	75767727.0	-	CCAT	ENSMUST00000005815.7:c.108_109>CCAT	A42Sfs*13	CLINVAR-H0586005	CLINVAR-H0586005-M01-V01	CLINVAR	1331201.0	False	False	False	False	False	10
KIT	ENSG00000157404.11	ENST00000288135.5	chr4	21	+	True	55561718	55561719	-	T	ENST00000288135.5:c.108_109>T	P37Sfs*19	Frame_Shifting	E_2	INS	True	2	Class 2: This mutation can be modeled, but the effect may not be consistent.	6aa	4aa	Kit	ENSMUSG00000005672.13	ENSMUST00000005815.7	chr5	21	+	INS	Frame_Shifting	E_2	75767726.0	75767727.0	-	T	ENSMUST00000005815.7:c.108_109>T	P37Sfs*13	75767726.0	75767727.0	-	T	ENSMUST00000005815.7:c.108_109>T	P37Sfs*13	CLINVAR-H0586006	CLINVAR-H0586006-M01-V01	CLINVAR	458850.0	False	False	False	False	False	10
KIT	ENSG00000157404.11	ENST00000288135.5	chr4	21	+	True	55561947	55561948	-	GTAAATGC	ENST00000288135.5:c.337+0_1>GTAAATGC	X112_splice	Splice_Site	E_2	INS	True	2	Class 2: This mutation can be modeled, but the effect may not be consistent.	12nt	7nt	Kit	ENSMUSG00000005672.13	ENSMUST00000005815.7	chr5	21	+	INS	Splice_Site	E_2	75767958.0	75767959.0	-	GTAAATGC	ENSMUST00000005815.7:c.340+0_1>GTAAATGC	X113_splice	75767958.0	75767959.0	-	GTAAATGC	ENSMUST00000005815.7:c.340+0_1>GTAAATGC	X113_splice	CLINVAR-H0586156	CLINVAR-H0586156-M01-V01	CLINVAR	1123156.0	False	False	False	False	False	19
KIT	ENSG00000157404.11	ENST00000288135.5	chr4	21	+	True	55564443	55564444	-	C	ENST00000288135.5:c.338-6_7>C		Non_Coding,I	I_2	INS	True	2	Class 2: This mutation can be modeled, but the effect may not be consistent.	2nt	1nt	Kit	ENSMUSG00000005672.13	ENSMUST00000005815.7	chr5	21	+	INS	Intron	I_2	75769921.0	75769922.0	-	C	ENSMUST00000005815.7:c.341-8_9>C		75769921.0	75769922.0	-	C	ENSMUST00000005815.7:c.341-8_9>C		CLINVAR-H0586177	CLINVAR-H0586177-M01-V01	CLINVAR	1487778.0	False	False	False	False	False	3
KIT	ENSG00000157404.11	ENST00000288135.5	chr4	21	+	True	55565785	55565786	-	TTCA	ENST00000288135.5:c.620-10_11>TTCA		Non_Coding,I	I_3	INS	True	2	Class 2: This mutation can be modeled, but the effect may not be consistent.	1nt	2nt	Kit	ENSMUSG00000005672.13	ENSMUST00000005815.7	chr5	21	+	INS	Intron	I_3	75771456.0	75771457.0	-	TTCA	ENSMUST00000005815.7:c.623-10_11>TTCA		75771456.0	75771457.0	-	TTCA	ENSMUST00000005815.7:c.623-10_11>TTCA		CLINVAR-H0586379	CLINVAR-H0586379-M01-V01	CLINVAR	1448315.0	False	False	False	False	False	3
KIT	ENSG00000157404.11	ENST00000288135.5	chr4	21	+	True	55569960	55569961	-	TATCA	ENST00000288135.5:c.827_828>TATCA	S278Ifs*33	Frame_Shifting	E_5	INS	True	2	Class 2: This mutation can be modeled, but the effect may not be consistent.	2aa	6aa	Kit	ENSMUSG00000005672.13	ENSMUST00000005815.7	chr5	21	+	INS	Frame_Shifting	E_5	75776055.0	75776056.0	-	TATCA	ENSMUST00000005815.7:c.836_837>TATCA	S281Ifs*31	75776055.0	75776056.0	-	TATCA	ENSMUST00000005815.7:c.836_837>TATCA	S281Ifs*31	CLINVAR-H0586521	CLINVAR-H0586521-M01-V01	CLINVAR	2126350.0	False	False	False	False	False	8
KIT	ENSG00000157404.11	ENST00000288135.5	chr4	21	+	True	55573334	55573335	-	TTGA	ENST00000288135.5:c.996_997>TTGA	V335Dfs*4	Frame_Shifting	E_6	INS	True	2	Class 2: This mutation can be modeled, but the effect may not be consistent.	5aa	0aa	Kit	ENSMUSG00000005672.13	ENSMUST00000005815.7	chr5	21	+	INS	Frame_Shifting	E_6	75781577.0	75781578.0	-	TTGA	ENSMUST00000005815.7:c.1005_1006>TTGA	V337Ifs*4	75781577.0	75781578.0	-	TTGA	ENSMUST00000005815.7:c.1005_1006>TTGA	V337Ifs*4	CLINVAR-H0586646	CLINVAR-H0586646-M01-V01	CLINVAR	1368363.0	False	False	False	False	False	5
KIT	ENSG00000157404.11	ENST00000288135.5	chr4	21	+	True	55575640	55575641	-	T	ENST00000288135.5:c.1166_1167>T	Y390Lfs*9	Frame_Shifting	E_7	INS	True	2	Class 2: This mutation can be modeled, but the effect may not be consistent.	10aa	9aa	Kit	ENSMUSG00000005672.13	ENSMUST00000005815.7	chr5	21	+	INS	Frame_Shifting	E_7	75783699.0	75783700.0	-	T	ENSMUST00000005815.7:c.1175_1176>T	Y393Lfs*9	75783699.0	75783700.0	-	T	ENSMUST00000005815.7:c.1175_1176>T	Y393Lfs*9	CLINVAR-H0586755	CLINVAR-H0586755-M01-V01	CLINVAR	960325.0	False	False	False	False	False	19
KIT	ENSG00000157404.11	ENST00000288135.5	chr4	21	+	True	55593378	55593379	-	TG	ENST00000288135.5:c.1541-5_6>TG		Non_Coding,I	I_9	INS	True	2	Class 2: This mutation can be modeled, but the effect may not be consistent.	0nt	1nt	Kit	ENSMUSG00000005672.13	ENSMUST00000005815.7	chr5	21	+	INS	Intron	I_9	75801147.0	75801148.0	-	TG	ENSMUST00000005815.7:c.1550-5_6>TG		75801147.0	75801148.0	-	TG	ENSMUST00000005815.7:c.1550-5_6>TG		CLINVAR-H0587068	CLINVAR-H0587068-M01-V01	CLINVAR	2084153.0	False	False	False	False	False	1
KIT	ENSG00000157404.11	ENST00000288135.5	chr4	21	+	True	55593614	55593615	-	G	ENST00000288135.5:c.1680_1681>G	E561Gfs*19	Frame_Shifting	E_11	INS	True	2	Class 2: This mutation can be modeled, but the effect may not be consistent.	17aa	100aa	Kit	ENSMUSG00000005672.13	ENSMUST00000005815.7	chr5	21	+	INS	Frame_Shifting	E_11	75801391.0	75801392.0	-	G	ENSMUST00000005815.7:c.1689_1690>G	E564Gfs*19	75801391.0	75801392.0	-	G	ENSMUST00000005815.7:c.1689_1690>G	E564Gfs*19	CLINVAR-H0587222	CLINVAR-H0587222-M01-V01	CLINVAR	13848.0	False	False	False	False	False	117
KIT	ENSG00000157404.11	ENST00000288135.5	chr4	21	+	True	55593713	55593714	-	T	ENST00000288135.5:c.1774+5_6>T		Non_Coding,I	I_11	INS	True	2	Class 2: This mutation can be modeled, but the effect may not be consistent.	56nt	0nt	Kit	ENSMUSG00000005672.13	ENSMUST00000005815.7	chr5	21	+	INS	Intron	I_11	75801490.0	75801491.0	-	T	ENSMUST00000005815.7:c.1783+5_6>T		75801490.0	75801491.0	-	T	ENSMUST00000005815.7:c.1783+5_6>T		CLINVAR-H0587287	CLINVAR-H0587287-M01-V01	CLINVAR	1109428.0	False	False	False	False	False	56
KIT	ENSG00000157404.11	ENST00000288135.5	chr4	21	+	True	55593979	55593980	-	T	ENST00000288135.5:c.1775-9_10>T		Non_Coding,I	I_11	INS	True	2	Class 2: This mutation can be modeled, but the effect may not be consistent.	5nt	5nt	Kit	ENSMUSG00000005672.13	ENSMUST00000005815.7	chr5	21	+	INS	Intron	I_11	75801760.0	75801761.0	-	T	ENSMUST00000005815.7:c.1784-9_10>T		75801760.0	75801761.0	-	T	ENSMUST00000005815.7:c.1784-9_10>T		CLINVAR-H0587306	CLINVAR-H0587306-M01-V01	CLINVAR	794798.0	False	False	False	False	False	10
KIT	ENSG00000157404.11	ENST00000288135.5	chr4	21	+	True	55597587	55597588	-	G	ENST00000288135.5:c.2233+2_3>G	X744_splice	Splice_Site	I_15	INS	True	2	Class 2: This mutation can be modeled, but the effect may not be consistent.	7nt	0nt	Kit	ENSMUSG00000005672.13	ENSMUST00000005815.7	chr5	21	+	INS	Splice_Site	I_15	75808498.0	75808499.0	-	G	ENSMUST00000005815.7:c.2239+2_3>G	X746_splice	75808498.0	75808499.0	-	G	ENSMUST00000005815.7:c.2239+2_3>G	X746_splice	CLINVAR-H0587658	CLINVAR-H0587658-M01-V01	CLINVAR	957999.0	False	False	False	False	False	7
KIT	ENSG00000157404.11	ENST00000288135.5	chr4	21	+	True	55603414	55603415	-	T	ENST00000288135.5:c.2770_2771>T	E925*	Frame_Shifting	E_20	INS	True	2	Class 2: This mutation can be modeled, but the effect may not be consistent.	2aa	5aa	Kit	ENSMUSG00000005672.13	ENSMUST00000005815.7	chr5	21	+	INS	Frame_Shifting	E_20	75813953.0	75813954.0	-	T	ENSMUST00000005815.7:c.2776_2777>T	E927*	75813953.0	75813954.0	-	T	ENSMUST00000005815.7:c.2776_2777>T	E927*	CLINVAR-H0588103	CLINVAR-H0588103-M01-V01	CLINVAR	1369873.0	False	False	False	False	False	7
KIT	ENSG00000157404.11	ENST00000288135.5	chr4	21	+	True	55604642	55604643	-	GT	ENST00000288135.5:c.2850_2851>GT	D952*	Frame_Shifting	E_21	INS	True	2	Class 2: This mutation can be modeled, but the effect may not be consistent.	0aa	0aa	Kit	ENSMUSG00000005672.13	ENSMUST00000005815.7	chr5	21	+	INS	Frame_Shifting	E_21	75815121.0	75815122.0	-	GT	ENSMUST00000005815.7:c.2856_2857>GT	V954Wfs*6	75815121.0	75815122.0	-	GT	ENSMUST00000005815.7:c.2856_2857>GT	V954Wfs*6	CLINVAR-H0588207	CLINVAR-H0588207-M01-V01	CLINVAR	438769.0	False	False	False	False	False	0
KIT	ENSG00000157404.11	ENST00000288135.5	chr4	21	+	True	55589768	55589776	CTTACGACA	GCGTCATTGT	ENST00000288135.5:c.1249_1259CTTACGACA>GCGTCATTGT	T417Sfs*31	Frame_Shifting	E_8	INS	True	2	Class 2: This mutation can be modeled, but the effect may not be consistent.	12aa	1aa	Kit	ENSMUSG00000005672.13	ENSMUST00000005815.7	chr5	21	+	INS	Frame_Shifting	E_8	75797972.0	75797980.0	CGTACGACA	GCGTCATTGT	ENSMUST00000005815.7:c.1258_1268CGTACGACA>GCGTCATTGT	T420Sfs*76	75797972.0	75797980.0	CGTACGACA	GCGTCATTGT	ENSMUST00000005815.7:c.1258_1268CGTACGACA>GCGTCATTGT	T420Sfs*76	COSMIC-H0109206	COSMIC-H0109206-M01-V01	COSMIC	23954674.0	False	False	False	False	False	13
KIT	ENSG00000157404.11	ENST00000288135.5	chr4	21	+	True	55592185	55592186	-	GCCTAT	ENST00000288135.5:c.1509_1510>GCCTAT	Y503_F504insAY	In_Frame	E_9	INS	False	4	Class 4: Mutated sequences are not identical.	0aa	0aa	Kit	ENSMUSG00000005672.13	ENSMUST00000005815.7	chr5	21	+																AACR-H0021751		AACR		False	False	False	False	False	0
KIT	ENSG00000157404.11	ENST00000288135.5	chr4	21	+	True	55597491	55597492	-	C	ENST00000288135.5:c.2142-2_3>C	X713_splice	Splice_Site	I_14	INS	False	4	Class 4: Mutated sequences are not identical.	0aa	0aa	Kit	ENSMUSG00000005672.13	ENSMUST00000005815.7	chr5	21	+																AACR-H0052072		AACR		False	False	False	False	False	0
KIT	ENSG00000157404.11	ENST00000288135.5	chr4	21	+	True	55561755	55561756	-	C	ENST00000288135.5:c.145_146>C	R49Pfs*7	Frame_Shifting	E_2	INS	False	4	Class 4: Mutated sequences are not identical.	0aa	0aa	Kit	ENSMUSG00000005672.13	ENSMUST00000005815.7	chr5	21	+																AACR-H0137712		AACR		False	False	False	False	False	0
KIT	ENSG00000157404.11	ENST00000288135.5	chr4	21	+	True	55593348	55593349	-	C	ENST00000288135.5:c.1541-35_36>C		Non_Coding,I	I_9	INS	False	4	Class 4: Mutated sequences are not identical.	0aa	0aa	Kit	ENSMUSG00000005672.13	ENSMUST00000005815.7	chr5	21	+																AACR-H0715408		AACR		False	False	False	False	False	0
KIT	ENSG00000157404.11	ENST00000288135.5	chr4	21	+	True	55592182	55592183	-	CATGCC	ENST00000288135.5:c.1506_1507>CATGCC	A502_Y503insHA	In_Frame	E_9	INS	False	4	Class 4: Mutated sequences are not identical.	0aa	0aa	Kit	ENSMUSG00000005672.13	ENSMUST00000005815.7	chr5	21	+																AACR-H0715534		AACR		False	False	False	False	False	0
KIT	ENSG00000157404.11	ENST00000288135.5	chr4	21	+	True	55594296	55594297	-	T	ENST00000288135.5:c.1990+9_10>T		Non_Coding,I	I_13	INS	False	4	Class 4: Mutated sequences are not identical.	0aa	0aa	Kit	ENSMUSG00000005672.13	ENSMUST00000005815.7	chr5	21	+																AACR-H0716621		AACR		False	False	False	False	False	0
KIT	ENSG00000157404.11	ENST00000288135.5	chr4	21	+	True	55561880	55561881	-	A	ENST00000288135.5:c.270_271>A	N91Kfs*22	Frame_Shifting	E_2	INS	False	4	Class 4: Mutated sequences are not identical.	0aa	0aa	Kit	ENSMUSG00000005672.13	ENSMUST00000005815.7	chr5	21	+																AACR-H0717540		AACR		False	False	False	False	False	0
KIT	ENSG00000157404.11	ENST00000288135.5	chr4	21	+	True	55561737	55561738	-	C	ENST00000288135.5:c.127_128>C	K43Tfs*13	Frame_Shifting	E_2	INS	False	4	Class 4: Mutated sequences are not identical.	0aa	0aa	Kit	ENSMUSG00000005672.13	ENSMUST00000005815.7	chr5	21	+																AACR-H0717563		AACR		False	False	False	False	False	0
KIT	ENSG00000157404.11	ENST00000288135.5	chr4	21	+	True	55564606	55564607	-	C	ENST00000288135.5:c.494_495>C	K167Qfs*59	Frame_Shifting	E_3	INS	False	4	Class 4: Mutated sequences are not identical.	0aa	0aa	Kit	ENSMUSG00000005672.13	ENSMUST00000005815.7	chr5	21	+																AACR-H0717662		AACR		False	False	False	False	False	0
KIT	ENSG00000157404.11	ENST00000288135.5	chr4	21	+	True	55564583	55564584	-	A	ENST00000288135.5:c.471_472>A	D159Gfs*7	Frame_Shifting	E_3	INS	False	4	Class 4: Mutated sequences are not identical.	0aa	0aa	Kit	ENSMUSG00000005672.13	ENSMUST00000005815.7	chr5	21	+																AACR-H0717674		AACR		False	False	False	False	False	0
KIT	ENSG00000157404.11	ENST00000288135.5	chr4	21	+	True	55561901	55561902	-	C	ENST00000288135.5:c.291_292>C	T98Hfs*15	Frame_Shifting	E_2	INS	False	4	Class 4: Mutated sequences are not identical.	0aa	0aa	Kit	ENSMUSG00000005672.13	ENSMUST00000005815.7	chr5	21	+																AACR-H0717771		AACR		False	False	False	False	False	0
KIT	ENSG00000157404.11	ENST00000288135.5	chr4	21	+	True	55565783	55565784	-	T	ENST00000288135.5:c.620-12_13>T		Non_Coding,I	I_3	INS	False	4	Class 4: Mutated sequences are not identical.	0aa	0aa	Kit	ENSMUSG00000005672.13	ENSMUST00000005815.7	chr5	21	+																CLINVAR-H0586378		CLINVAR	2093001.0	False	False	False	False	False	0
KIT	ENSG00000157404.11	ENST00000288135.5	chr4	21	+	True	55589738	55589739	-	T	ENST00000288135.5:c.1232-11_12>T		Non_Coding,I	I_7	INS	False	4	Class 4: Mutated sequences are not identical.	0aa	0aa	Kit	ENSMUSG00000005672.13	ENSMUST00000005815.7	chr5	21	+																CLINVAR-H0586816		CLINVAR	1953435.0	False	False	False	False	False	0
KIT	ENSG00000157404.11	ENST00000288135.5	chr4	21	+	True	55589746	55589747	-	T	ENST00000288135.5:c.1232-3_4>T		Non_Coding,I	I_7	INS	False	4	Class 4: Mutated sequences are not identical.	0aa	0aa	Kit	ENSMUSG00000005672.13	ENSMUST00000005815.7	chr5	21	+																CLINVAR-H0586825		CLINVAR	647208.0	False	False	False	False	False	0
KIT	ENSG00000157404.11	ENST00000288135.5	chr4	21	+	True	55593565	55593566	-	C	ENST00000288135.5:c.1648-16_17>C		Non_Coding,I	I_10	INS	False	4	Class 4: Mutated sequences are not identical.	0aa	0aa	Kit	ENSMUSG00000005672.13	ENSMUST00000005815.7	chr5	21	+																CLINVAR-H0587154		CLINVAR	2030156.0	False	False	False	False	False	0
KIT	ENSG00000157404.11	ENST00000288135.5	chr4	21	+	True	55593970	55593971	-	T	ENST00000288135.5:c.1775-18_19>T		Non_Coding,I	I_11	INS	False	4	Class 4: Mutated sequences are not identical.	0aa	0aa	Kit	ENSMUSG00000005672.13	ENSMUST00000005815.7	chr5	21	+																CLINVAR-H0587301		CLINVAR	1618166.0	False	False	False	False	False	0
KIT	ENSG00000157404.11	ENST00000288135.5	chr4	21	+	True	55598033	55598034	-	T	ENST00000288135.5:c.2234-3_4>T		Non_Coding,I	I_15	INS	False	4	Class 4: Mutated sequences are not identical.	0aa	0aa	Kit	ENSMUSG00000005672.13	ENSMUST00000005815.7	chr5	21	+																CLINVAR-H0587686		CLINVAR	1159852.0	False	False	False	False	False	0
KIT	ENSG00000157404.11	ENST00000288135.5	chr4	21	+	True	55598179	55598180	-	TTTA	ENST00000288135.5:c.2361+15_16>TTTA		Non_Coding,I	I_16	INS	False	4	Class 4: Mutated sequences are not identical.	0aa	0aa	Kit	ENSMUSG00000005672.13	ENSMUST00000005815.7	chr5	21	+																CLINVAR-H0587790		CLINVAR	1590339.0	False	False	False	False	False	0
KIT	ENSG00000157404.11	ENST00000288135.5	chr4	21	+	True	55599365	55599366	-	C	ENST00000288135.5:c.2484+7_8>C		Non_Coding,I	I_17	INS	False	4	Class 4: Mutated sequences are not identical.	0aa	0aa	Kit	ENSMUSG00000005672.13	ENSMUST00000005815.7	chr5	21	+																CLINVAR-H0587873		CLINVAR	2421734.0	False	False	False	False	False	0
KIT	ENSG00000157404.11	ENST00000288135.5	chr4	21	+	True	55593603	55593612	TGGAAGGTTG	AGGAAGGTTG	ENST00000288135.5:c.1669_1678TGGAAGGTTG>AGGAAGGTTG	W557R	Missense	E_11	ONP	True	0	Class 0: This mutation can be originally modeled.	14aa	101aa	Kit	ENSMUSG00000005672.13	ENSMUST00000005815.7	chr5	21	+	ONP	Missense	E_11	75801380.0	75801389.0	TGGAAGGTTG	AGGAAGGTTG	ENSMUST00000005815.7:c.1678_1687TGGAAGGTTG>AGGAAGGTTG	W560R	75801380.0	75801389.0	TGGAAGGTTG	AGGAAGGTTG	ENSMUST00000005815.7:c.1678_1687TGGAAGGTTG>AGGAAGGTTG	W560R	AACR-H0142347	AACR-H0142347-M01-V01	AACR		False	False	False	False	False	115
KIT	ENSG00000157404.11	ENST00000288135.5	chr4	21	+	True	55593602	55593608	GTGGAAG	CTGGACT	ENST00000288135.5:c.1668_1674GTGGAAG>CTGGACT	Q556_K558delinsHWT	Missense	E_11	ONP	True	0	Class 0: This mutation can be originally modeled.	13aa	103aa	Kit	ENSMUSG00000005672.13	ENSMUST00000005815.7	chr5	21	+	ONP	Missense	E_11	75801379.0	75801385.0	ATGGAAG	CTGGACT	ENSMUST00000005815.7:c.1677_1683ATGGAAG>CTGGACT	Q559_K561delinsHWT	75801379.0	75801385.0	ATGGAAG	CTGGACT	ENSMUST00000005815.7:c.1677_1683ATGGAAG>CTGGACT	Q559_K561delinsHWT	AACR-H0715593	AACR-H0715593-M01-V01	AACR		False	False	False	False	False	116
KIT	ENSG00000157404.11	ENST00000288135.5	chr4	21	+	True	55593602	55593614	GTGGAAGGTTGTT	CTGGAAGGTTGTT	ENST00000288135.5:c.1668_1680GTGGAAGGTTGTT>CTGGAAGGTTGTT	Q556H	Missense	E_11	ONP	True	0	Class 0: This mutation can be originally modeled.	13aa	101aa	Kit	ENSMUSG00000005672.13	ENSMUST00000005815.7	chr5	21	+	ONP	Missense	E_11	75801379.0	75801391.0	ATGGAAGGTTGTC	CTGGAAGGTTGTT	ENSMUST00000005815.7:c.1677_1689ATGGAAGGTTGTC>CTGGAAGGTTGTT	Q559H	75801379.0	75801391.0	ATGGAAGGTTGTC	CTGGAAGGTTGTT	ENSMUST00000005815.7:c.1677_1689ATGGAAGGTTGTC>CTGGAAGGTTGTT	Q559H	AACR-H0715617	AACR-H0715617-M01-V01	AACR		False	False	False	False	False	114
KIT	ENSG00000157404.11	ENST00000288135.5	chr4	21	+	True	55593608	55593629	GGTTGTTGAGGAGATAAATGGA	TGTTGTTGAGGAGATAAATGGA	ENST00000288135.5:c.1674_1695GGTTGTTGAGGAGATAAATGGA>TGTTGTTGAGGAGATAAATGGA	K558N	Missense	E_11	ONP	True	0	Class 0: This mutation can be originally modeled.	15aa	96aa	Kit	ENSMUSG00000005672.13	ENSMUST00000005815.7	chr5	21	+	ONP	Missense	E_11	75801385.0	75801406.0	GGTTGTCGAGGAGATAAATGGA	TGTTGTTGAGGAGATAAATGGA	ENSMUST00000005815.7:c.1683_1704GGTTGTCGAGGAGATAAATGGA>TGTTGTTGAGGAGATAAATGGA	K561N	75801385.0	75801406.0	GGTTGTCGAGGAGATAAATGGA	TGTTGTTGAGGAGATAAATGGA	ENSMUST00000005815.7:c.1683_1704GGTTGTCGAGGAGATAAATGGA>TGTTGTTGAGGAGATAAATGGA	K561N	AACR-H0715631	AACR-H0715631-M01-V01	AACR		False	False	False	False	False	111
KIT	ENSG00000157404.11	ENST00000288135.5	chr4	21	+	True	55593609	55593614	GTTGTT	AACAAC	ENST00000288135.5:c.1675_1680GTTGTT>AACAAC	V559_V560delinsNN	Missense	E_11	ONP	True	0	Class 0: This mutation can be originally modeled.	16aa	101aa	Kit	ENSMUSG00000005672.13	ENSMUST00000005815.7	chr5	21	+	ONP	Missense	E_11	75801386.0	75801391.0	GTTGTC	AACAAC	ENSMUST00000005815.7:c.1684_1689GTTGTC>AACAAC	V562_V563delinsNN	75801386.0	75801391.0	GTTGTC	AACAAC	ENSMUST00000005815.7:c.1684_1689GTTGTC>AACAAC	V562_V563delinsNN	AACR-H0715634	AACR-H0715634-M01-V01	AACR		False	False	False	False	False	117
KIT	ENSG00000157404.11	ENST00000288135.5	chr4	21	+	True	55593610	55593613	TTGT	CTGA	ENST00000288135.5:c.1676_1679TTGT>CTGA	V559_V560delinsAD	Missense	E_11	ONP	True	0	Class 0: This mutation can be originally modeled.	16aa	101aa	Kit	ENSMUSG00000005672.13	ENSMUST00000005815.7	chr5	21	+	ONP	Missense	E_11	75801387.0	75801390.0	TTGT	CTGA	ENSMUST00000005815.7:c.1685_1688TTGT>CTGA	V562_V563delinsAD	75801387.0	75801390.0	TTGT	CTGA	ENSMUST00000005815.7:c.1685_1688TTGT>CTGA	V562_V563delinsAD	AACR-H0715638	AACR-H0715638-M01-V01	AACR		False	False	False	False	False	117
KIT	ENSG00000157404.11	ENST00000288135.5	chr4	21	+	True	55593604	55593619	GGAAGGTTGTTGAGGA	CGAAGGTTGTTGAGGA	ENST00000288135.5:c.1670_1685GGAAGGTTGTTGAGGA>CGAAGGTTGTTGAGGA	W557S	Missense	E_11	ONP	True	0	Class 0: This mutation can be originally modeled.	14aa	99aa	Kit	ENSMUSG00000005672.13	ENSMUST00000005815.7	chr5	21	+	ONP	Missense	E_11	75801381.0	75801396.0	GGAAGGTTGTCGAGGA	CGAAGGTTGTTGAGGA	ENSMUST00000005815.7:c.1679_1694GGAAGGTTGTCGAGGA>CGAAGGTTGTTGAGGA	W560S	75801381.0	75801396.0	GGAAGGTTGTCGAGGA	CGAAGGTTGTTGAGGA	ENSMUST00000005815.7:c.1679_1694GGAAGGTTGTCGAGGA>CGAAGGTTGTTGAGGA	W560S	AACR-H0715655	AACR-H0715655-M01-V01	AACR		False	False	False	False	False	113
KIT	ENSG00000157404.11	ENST00000288135.5	chr4	21	+	True	55593612	55593620	GTTGAGGAG	TTTGAGGAT	ENST00000288135.5:c.1678_1686GTTGAGGAG>TTTGAGGAT	V560_E562delinsFED	Missense	E_11	ONP	True	0	Class 0: This mutation can be originally modeled.	17aa	99aa	Kit	ENSMUSG00000005672.13	ENSMUST00000005815.7	chr5	21	+	ONP	Missense	E_11	75801389.0	75801397.0	GTCGAGGAG	TTTGAGGAT	ENSMUST00000005815.7:c.1687_1695GTCGAGGAG>TTTGAGGAT	V563_E565delinsFED	75801389.0	75801397.0	GTCGAGGAG	TTTGAGGAT	ENSMUST00000005815.7:c.1687_1695GTCGAGGAG>TTTGAGGAT	V563_E565delinsFED	AACR-H0716440	AACR-H0716440-M01-V01	AACR		False	False	False	False	False	116
KIT	ENSG00000157404.11	ENST00000288135.5	chr4	21	+	True	55593661	55593670	TTCCTTATGA	CTCCTTATGA	ENST00000288135.5:c.1727_1736TTCCTTATGA>CTCCTTATGA	L576P	Missense	E_11	ONP	True	0	Class 0: This mutation can be originally modeled.	33aa	82aa	Kit	ENSMUSG00000005672.13	ENSMUST00000005815.7	chr5	21	+	ONP	Missense	E_11	75801438.0	75801447.0	TTCCTTATGA	CTCCTTATGA	ENSMUST00000005815.7:c.1736_1745TTCCTTATGA>CTCCTTATGA	L579P	75801438.0	75801447.0	TTCCTTATGA	CTCCTTATGA	ENSMUST00000005815.7:c.1736_1745TTCCTTATGA>CTCCTTATGA	L579P	AACR-H0716468	AACR-H0716468-M01-V01	AACR		False	False	False	False	False	115
KIT	ENSG00000157404.11	ENST00000288135.5	chr4	21	+	True	55593638	55593659	TGTTTACATAGACCCAACACAA	CGTTTACATAGACCCAACACAA	ENST00000288135.5:c.1704_1725TGTTTACATAGACCCAACACAA>CGTTTACATAGACCCAACACAA	Y568_Q575delinsYVYIDPTQ	Silent	E_11	ONP	True	0	Class 0: This mutation can be originally modeled.	25aa	86aa	Kit	ENSMUSG00000005672.13	ENSMUST00000005815.7	chr5	21	+	ONP	Silent	E_11	75801415.0	75801436.0	TGTTTACATAGACCCGACGCAA	CGTTTACATAGACCCAACACAA	ENSMUST00000005815.7:c.1713_1734TGTTTACATAGACCCGACGCAA>CGTTTACATAGACCCAACACAA	Y571_Q578delinsYVYIDPTQ	75801415.0	75801436.0	TGTTTACATAGACCCGACGCAA	CGTTTACATAGACCCAACACAA	ENSMUST00000005815.7:c.1713_1734TGTTTACATAGACCCGACGCAA>CGTTTACATAGACCCAACACAA	Y571_Q578delinsYVYIDPTQ	AACR-H0716542	AACR-H0716542-M01-V01	AACR		False	False	False	False	False	111
KIT	ENSG00000157404.11	ENST00000288135.5	chr4	21	+	True	55595515	55595519	ATTAC	CTAAT	ENST00000288135.5:c.2005_2009ATTAC>CTAAT	I669_T670delinsLI	Missense	E_14	ONP	True	0	Class 0: This mutation can be originally modeled.	6aa	20aa	Kit	ENSMUSG00000005672.13	ENSMUST00000005815.7	chr5	21	+	ONP	Missense	E_14	75806510.0	75806514.0	ATTAC	CTAAT	ENSMUST00000005815.7:c.2014_2018ATTAC>CTAAT	I672_T673delinsLI	75806510.0	75806514.0	ATTAC	CTAAT	ENSMUST00000005815.7:c.2014_2018ATTAC>CTAAT	I672_T673delinsLI	AACR-H0716690	AACR-H0716690-M01-V01	AACR		False	False	False	False	False	26
KIT	ENSG00000157404.11	ENST00000288135.5	chr4	21	+	True	55593608	55593611	GGTT	CAAC	ENST00000288135.5:c.1674_1677GGTT>CAAC	K558_V559delinsNN	Missense	E_11	ONP	True	0	Class 0: This mutation can be originally modeled.	15aa	102aa	Kit	ENSMUSG00000005672.13	ENSMUST00000005815.7	chr5	21	+	ONP	Missense	E_11	75801385.0	75801388.0	GGTT	CAAC	ENSMUST00000005815.7:c.1683_1686GGTT>CAAC	K561_V562delinsNN	75801385.0	75801388.0	GGTT	CAAC	ENSMUST00000005815.7:c.1683_1686GGTT>CAAC	K561_V562delinsNN	COSMIC-H0099181	COSMIC-H0099181-M01-V01	COSMIC	23962217.0	False	False	False	False	False	117
KIT	ENSG00000157404.11	ENST00000288135.5	chr4	21	+	True	55593610	55593613	TTGT	CTGA	ENST00000288135.5:c.1676_1679TTGT>CTGA	V559_V560delinsAD	Missense	E_11	ONP	True	0	Class 0: This mutation can be originally modeled.	16aa	101aa	Kit	ENSMUSG00000005672.13	ENSMUST00000005815.7	chr5	21	+	ONP	Missense	E_11	75801387.0	75801390.0	TTGT	CTGA	ENSMUST00000005815.7:c.1685_1688TTGT>CTGA	V562_V563delinsAD	75801387.0	75801390.0	TTGT	CTGA	ENSMUST00000005815.7:c.1685_1688TTGT>CTGA	V562_V563delinsAD	COSMIC-H0101756	COSMIC-H0101756-M01-V01	COSMIC	23976059.0	False	False	False	False	False	117
KIT	ENSG00000157404.11	ENST00000288135.5	chr4	21	+	True	55593604	55593607	GGAA	CTTC	ENST00000288135.5:c.1670_1673GGAA>CTTC	W557_K558delinsSS	Missense	E_11	ONP	True	0	Class 0: This mutation can be originally modeled.	14aa	103aa	Kit	ENSMUSG00000005672.13	ENSMUST00000005815.7	chr5	21	+	ONP	Missense	E_11	75801381.0	75801384.0	GGAA	CTTC	ENSMUST00000005815.7:c.1679_1682GGAA>CTTC	W560_K561delinsSS	75801381.0	75801384.0	GGAA	CTTC	ENSMUST00000005815.7:c.1679_1682GGAA>CTTC	W560_K561delinsSS	COSMIC-H0102805	COSMIC-H0102805-M01-V01	COSMIC	23976506.0	False	False	False	False	False	117
KIT	ENSG00000157404.11	ENST00000288135.5	chr4	21	+	True	55593606	55593610	AAGGT	TCTTC	ENST00000288135.5:c.1672_1676AAGGT>TCTTC	K558_V559delinsSS	Missense	E_11	ONP	True	0	Class 0: This mutation can be originally modeled.	15aa	102aa	Kit	ENSMUSG00000005672.13	ENSMUST00000005815.7	chr5	21	+	ONP	Missense	E_11	75801383.0	75801387.0	AAGGT	TCTTC	ENSMUST00000005815.7:c.1681_1685AAGGT>TCTTC	K561_V562delinsSS	75801383.0	75801387.0	AAGGT	TCTTC	ENSMUST00000005815.7:c.1681_1685AAGGT>TCTTC	K561_V562delinsSS	COSMIC-H0103015	COSMIC-H0103015-M01-V01	COSMIC	23955662.0	False	False	False	False	False	117
KIT	ENSG00000157404.11	ENST00000288135.5	chr4	21	+	True	55599319	55599323	AGACA	GTTAC	ENST00000288135.5:c.2445_2449AGACA>GTTAC	D816_I817delinsLL	Missense	E_17	ONP	True	0	Class 0: This mutation can be originally modeled.	46aa	0aa	Kit	ENSMUSG00000005672.13	ENSMUST00000005815.7	chr5	21	+	ONP	Missense	E_17	75810290.0	75810294.0	AGACA	GTTAC	ENSMUST00000005815.7:c.2451_2455AGACA>GTTAC	D818_I819delinsLL	75810290.0	75810294.0	AGACA	GTTAC	ENSMUST00000005815.7:c.2451_2455AGACA>GTTAC	D818_I819delinsLL	COSMIC-H0103613	COSMIC-H0103613-M01-V01	COSMIC	23979545.0	False	False	False	False	False	46
KIT	ENSG00000157404.11	ENST00000288135.5	chr4	21	+	True	55593602	55593607	GTGGAA	ACCTTC	ENST00000288135.5:c.1668_1673GTGGAA>ACCTTC	W557_K558delinsPS	Missense	E_11	ONP	True	0	Class 0: This mutation can be originally modeled.	13aa	103aa	Kit	ENSMUSG00000005672.13	ENSMUST00000005815.7	chr5	21	+	ONP	Missense	E_11	75801379.0	75801384.0	ATGGAA	ACCTTC	ENSMUST00000005815.7:c.1677_1682ATGGAA>ACCTTC	W560_K561delinsPS	75801379.0	75801384.0	ATGGAA	ACCTTC	ENSMUST00000005815.7:c.1677_1682ATGGAA>ACCTTC	W560_K561delinsPS	COSMIC-H0110810	COSMIC-H0110810-M01-V01	COSMIC	23970276.0	False	False	False	False	False	116
KIT	ENSG00000157404.11	ENST00000288135.5	chr4	21	+	True	55593604	55593608	GGAAG	TTCCT	ENST00000288135.5:c.1670_1674GGAAG>TTCCT	W557_K558delinsFP	Missense	E_11	ONP	True	0	Class 0: This mutation can be originally modeled.	14aa	103aa	Kit	ENSMUSG00000005672.13	ENSMUST00000005815.7	chr5	21	+	ONP	Missense	E_11	75801381.0	75801385.0	GGAAG	TTCCT	ENSMUST00000005815.7:c.1679_1683GGAAG>TTCCT	W560_K561delinsFP	75801381.0	75801385.0	GGAAG	TTCCT	ENSMUST00000005815.7:c.1679_1683GGAAG>TTCCT	W560_K561delinsFP	COSMIC-H0111423	COSMIC-H0111423-M01-V01	COSMIC	23965572.0	False	False	False	False	False	117
KIT	ENSG00000157404.11	ENST00000288135.5	chr4	21	+	True	55592158	55592163	CAACGA	TAACGC	ENST00000288135.5:c.1482_1487CAACGA>TAACGC	D496A	Missense	E_9	ONP	False	4	Class 4: Mutated sequences are not identical.	0aa	0aa	Kit	ENSMUSG00000005672.13	ENSMUST00000005815.7	chr5	21	+																AACR-H0715558		AACR		False	False	False	False	False	0
KIT	ENSG00000157404.11	ENST00000288135.5	chr4	21	+	True	55602916	55602916	G	A	ENST00000288135.5:c.2626G>A	D876N	Missense	E_19	SNP	True	0	Class 0: This mutation can be originally modeled.	32aa	13aa	Kit	ENSMUSG00000005672.13	ENSMUST00000005815.7	chr5	21	+	SNP	Missense	E_19	75813446.0	75813446.0	G	A	ENSMUST00000005815.7:c.2632G>A	D878N	75813446.0	75813446.0	G	A	ENSMUST00000005815.7:c.2632G>A	D878N	AACR-H0005209	AACR-H0005209-M01-V01	AACR		False	False	False	False	False	45
KIT	ENSG00000157404.11	ENST00000288135.5	chr4	21	+	True	55599320	55599320	G	C	ENST00000288135.5:c.2446G>C	D816H	Missense	E_17	SNP	True	0	Class 0: This mutation can be originally modeled.	47aa	1aa	Kit	ENSMUSG00000005672.13	ENSMUST00000005815.7	chr5	21	+	SNP	Missense	E_17	75810291.0	75810291.0	G	C	ENSMUST00000005815.7:c.2452G>C	D818H	75810291.0	75810291.0	G	C	ENSMUST00000005815.7:c.2452G>C	D818H	AACR-H0005249	AACR-H0005249-M01-V01	AACR		False	False	False	False	False	48
KIT	ENSG00000157404.11	ENST00000288135.5	chr4	21	+	True	55595566	55595566	C	T	ENST00000288135.5:c.2056C>T	R686C	Missense	E_14	SNP	True	0	Class 0: This mutation can be originally modeled.	23aa	4aa	Kit	ENSMUSG00000005672.13	ENSMUST00000005815.7	chr5	21	+	SNP	Missense	E_14	75806561.0	75806561.0	C	T	ENSMUST00000005815.7:c.2065C>T	R689C	75806561.0	75806561.0	C	T	ENSMUST00000005815.7:c.2065C>T	R689C	AACR-H0005426	AACR-H0005426-M01-V01	AACR		False	False	False	False	False	27
KIT	ENSG00000157404.11	ENST00000288135.5	chr4	21	+	True	55599333	55599333	A	G	ENST00000288135.5:c.2459A>G	D820G	Missense	E_17	SNP	True	0	Class 0: This mutation can be originally modeled.	1aa	22aa	Kit	ENSMUSG00000005672.13	ENSMUST00000005815.7	chr5	21	+	SNP	Missense	E_17	75810304.0	75810304.0	A	G	ENSMUST00000005815.7:c.2465A>G	D822G	75810304.0	75810304.0	A	G	ENSMUST00000005815.7:c.2465A>G	D822G	AACR-H0005948	AACR-H0005948-M01-V01	AACR		False	False	False	False	False	23
KIT	ENSG00000157404.11	ENST00000288135.5	chr4	21	+	True	55595519	55595519	C	T	ENST00000288135.5:c.2009C>T	T670I	Missense	E_14	SNP	True	0	Class 0: This mutation can be originally modeled.	7aa	20aa	Kit	ENSMUSG00000005672.13	ENSMUST00000005815.7	chr5	21	+	SNP	Missense	E_14	75806514.0	75806514.0	C	T	ENSMUST00000005815.7:c.2018C>T	T673I	75806514.0	75806514.0	C	T	ENSMUST00000005815.7:c.2018C>T	T673I	AACR-H0007031	AACR-H0007031-M01-V01	AACR		False	False	False	False	False	27
KIT	ENSG00000157404.11	ENST00000288135.5	chr4	21	+	True	55598066	55598066	G	A	ENST00000288135.5:c.2263G>A	A755T	Missense	E_16	SNP	True	0	Class 0: This mutation can be originally modeled.	9aa	11aa	Kit	ENSMUSG00000005672.13	ENSMUST00000005815.7	chr5	21	+	SNP	Missense	E_16	75809076.0	75809076.0	G	A	ENSMUST00000005815.7:c.2269G>A	A757T	75809076.0	75809076.0	G	A	ENSMUST00000005815.7:c.2269G>A	A757T	AACR-H0007102	AACR-H0007102-M01-V01	AACR		False	False	False	False	False	20
KIT	ENSG00000157404.11	ENST00000288135.5	chr4	21	+	True	55602733	55602733	G	A	ENST00000288135.5:c.2554G>A	V852I	Missense	E_18	SNP	True	0	Class 0: This mutation can be originally modeled.	8aa	37aa	Kit	ENSMUSG00000005672.13	ENSMUST00000005815.7	chr5	21	+	SNP	Missense	E_18	75813279.0	75813279.0	G	A	ENSMUST00000005815.7:c.2560G>A	V854I	75813279.0	75813279.0	G	A	ENSMUST00000005815.7:c.2560G>A	V854I	AACR-H0007466	AACR-H0007466-M01-V01	AACR		False	False	False	False	False	45
KIT	ENSG00000157404.11	ENST00000288135.5	chr4	21	+	True	55599358	55599358	C	T	ENST00000288135.5:c.2484C>T	N828delinsN	Silent	E_17	SNP	True	0	Class 0: This mutation can be originally modeled.	9aa	14aa	Kit	ENSMUSG00000005672.13	ENSMUST00000005815.7	chr5	21	+	SNP	Silent	E_17	75810329.0	75810329.0	T	T	ENSMUST00000005815.7:c.2490T>T	N830delinsN	75810329.0	75810329.0	T	T	ENSMUST00000005815.7:c.2490T>T	N830delinsN	AACR-H0007508	AACR-H0007508-M01-V01	AACR		False	False	False	False	False	23
KIT	ENSG00000157404.11	ENST00000288135.5	chr4	21	+	True	55604658	55604658	C	T	ENST00000288135.5:c.2866C>T	R956W	Missense	E_21	SNP	True	0	Class 0: This mutation can be originally modeled.	4aa	0aa	Kit	ENSMUSG00000005672.13	ENSMUST00000005815.7	chr5	21	+	SNP	Missense	E_21	75815140.0	75815140.0	A	T	ENSMUST00000005815.7:c.2875A>T	R959W	75815140.0	75815140.0	A	T	ENSMUST00000005815.7:c.2875A>T	R959W	AACR-H0007529	AACR-H0007529-M01-V01	AACR		False	False	False	False	False	4
KIT	ENSG00000157404.11	ENST00000288135.5	chr4	21	+	True	55561792	55561792	C	T	ENST00000288135.5:c.182C>T	P61L	Missense	E_2	SNP	True	0	Class 0: This mutation can be originally modeled.	1aa	0aa	Kit	ENSMUSG00000005672.13	ENSMUST00000005815.7	chr5	21	+	SNP	Missense	E_2	75767800.0	75767800.0	C	T	ENSMUST00000005815.7:c.182C>T	P61L	75767800.0	75767800.0	C	T	ENSMUST00000005815.7:c.182C>T	P61L	AACR-H0007687	AACR-H0007687-M01-V01	AACR		False	False	False	False	False	1
KIT	ENSG00000157404.11	ENST00000288135.5	chr4	21	+	True	55564642	55564642	G	A	ENST00000288135.5:c.530G>A	R177H	Missense	E_3	SNP	True	0	Class 0: This mutation can be originally modeled.	2aa	4aa	Kit	ENSMUSG00000005672.13	ENSMUST00000005815.7	chr5	21	+	SNP	Missense	E_3	75770122.0	75770122.0	G	A	ENSMUST00000005815.7:c.533G>A	R178H	75770122.0	75770122.0	G	A	ENSMUST00000005815.7:c.533G>A	R178H	AACR-H0007875	AACR-H0007875-M01-V01	AACR		False	False	False	False	False	6
KIT	ENSG00000157404.11	ENST00000288135.5	chr4	21	+	True	55597550	55597550	C	T	ENST00000288135.5:c.2198C>T	P733L	Missense	E_15	SNP	True	0	Class 0: This mutation can be originally modeled.	14aa	2aa	Kit	ENSMUSG00000005672.13	ENSMUST00000005815.7	chr5	21	+	SNP	Missense	E_15	75808461.0	75808461.0	C	T	ENSMUST00000005815.7:c.2204C>T	P735L	75808461.0	75808461.0	C	T	ENSMUST00000005815.7:c.2204C>T	P735L	AACR-H0008632	AACR-H0008632-M01-V01	AACR		False	False	False	False	False	16
KIT	ENSG00000157404.11	ENST00000288135.5	chr4	21	+	True	55598046	55598046	T	C	ENST00000288135.5:c.2243T>C	I748T	Missense	E_16	SNP	True	0	Class 0: This mutation can be originally modeled.	2aa	18aa	Kit	ENSMUSG00000005672.13	ENSMUST00000005815.7	chr5	21	+	SNP	Missense	E_16	75809056.0	75809056.0	T	C	ENSMUST00000005815.7:c.2249T>C	I750T	75809056.0	75809056.0	T	C	ENSMUST00000005815.7:c.2249T>C	I750T	AACR-H0008639	AACR-H0008639-M01-V01	AACR		False	False	False	False	False	20
KIT	ENSG00000157404.11	ENST00000288135.5	chr4	21	+	True	55524236	55524236	C	T	ENST00000288135.5:c.55C>T	R19C	Missense	E_1	SNP	True	0	Class 0: This mutation can be originally modeled.	2aa	0aa	Kit	ENSMUSG00000005672.13	ENSMUST00000005815.7	chr5	21	+	SNP	Missense	E_1	75735766.0	75735766.0	C	T	ENSMUST00000005815.7:c.55C>T	R19C	75735766.0	75735766.0	C	T	ENSMUST00000005815.7:c.55C>T	R19C	AACR-H0010107	AACR-H0010107-M01-V01	AACR		False	False	False	False	False	2
KIT	ENSG00000157404.11	ENST00000288135.5	chr4	21	+	True	55564515	55564515	C	T	ENST00000288135.5:c.403C>T	R135C	Missense	E_3	SNP	True	0	Class 0: This mutation can be originally modeled.	2aa	6aa	Kit	ENSMUSG00000005672.13	ENSMUST00000005815.7	chr5	21	+	SNP	Missense	E_3	75769995.0	75769995.0	C	T	ENSMUST00000005815.7:c.406C>T	R136C	75769995.0	75769995.0	C	T	ENSMUST00000005815.7:c.406C>T	R136C	AACR-H0010121	AACR-H0010121-M01-V01	AACR		False	False	False	False	False	8
KIT	ENSG00000157404.11	ENST00000288135.5	chr4	21	+	True	55593603	55593603	T	G	ENST00000288135.5:c.1669T>G	W557G	Missense	E_11	SNP	True	0	Class 0: This mutation can be originally modeled.	14aa	104aa	Kit	ENSMUSG00000005672.13	ENSMUST00000005815.7	chr5	21	+	SNP	Missense	E_11	75801380.0	75801380.0	T	G	ENSMUST00000005815.7:c.1678T>G	W560G	75801380.0	75801380.0	T	G	ENSMUST00000005815.7:c.1678T>G	W560G	AACR-H0010156	AACR-H0010156-M01-V01	AACR		False	False	False	False	False	118
KIT	ENSG00000157404.11	ENST00000288135.5	chr4	21	+	True	55564503	55564503	G	A	ENST00000288135.5:c.391G>A	D131N	Missense	E_3	SNP	True	0	Class 0: This mutation can be originally modeled.	0aa	0aa	Kit	ENSMUSG00000005672.13	ENSMUST00000005815.7	chr5	21	+	SNP	Missense	E_3	75769983.0	75769983.0	G	A	ENSMUST00000005815.7:c.394G>A	D132N	75769983.0	75769983.0	G	A	ENSMUST00000005815.7:c.394G>A	D132N	AACR-H0010742	AACR-H0010742-M01-V01	AACR		False	False	False	False	False	0
KIT	ENSG00000157404.11	ENST00000288135.5	chr4	21	+	True	55602952	55602952	C	T	ENST00000288135.5:c.2662C>T	R888W	Missense	E_19	SNP	True	0	Class 0: This mutation can be originally modeled.	44aa	1aa	Kit	ENSMUSG00000005672.13	ENSMUST00000005815.7	chr5	21	+	SNP	Missense	E_19	75813482.0	75813482.0	C	T	ENSMUST00000005815.7:c.2668C>T	R890W	75813482.0	75813482.0	C	T	ENSMUST00000005815.7:c.2668C>T	R890W	AACR-H0010939	AACR-H0010939-M01-V01	AACR		False	False	False	False	False	45
KIT	ENSG00000157404.11	ENST00000288135.5	chr4	21	+	True	55561764	55561764	G	A	ENST00000288135.5:c.154G>A	D52N	Missense	E_2	SNP	True	0	Class 0: This mutation can be originally modeled.	1aa	0aa	Kit	ENSMUSG00000005672.13	ENSMUST00000005815.7	chr5	21	+	SNP	Missense	E_2	75767772.0	75767772.0	G	A	ENSMUST00000005815.7:c.154G>A	D52N	75767772.0	75767772.0	G	A	ENSMUST00000005815.7:c.154G>A	D52N	AACR-H0012038	AACR-H0012038-M01-V01	AACR		False	False	False	False	False	1
KIT	ENSG00000157404.11	ENST00000288135.5	chr4	21	+	True	55604715	55604715	G	A	ENST00000288135.5:c.2923G>A	D975N	Missense	E_21	SNP	True	0	Class 0: This mutation can be originally modeled.	0aa	0aa	Kit	ENSMUSG00000005672.13	ENSMUST00000005815.7	chr5	21	+	SNP	Missense	E_21	75815197.0	75815197.0	G	A	ENSMUST00000005815.7:c.2932G>A	D978N	75815197.0	75815197.0	G	A	ENSMUST00000005815.7:c.2932G>A	D978N	AACR-H0012190	AACR-H0012190-M01-V01	AACR		False	False	False	False	False	0
KIT	ENSG00000157404.11	ENST00000288135.5	chr4	21	+	True	55602973	55602973	G	A	ENST00000288135.5:c.2683G>A	A895T	Missense	E_19	SNP	True	0	Class 0: This mutation can be originally modeled.	4aa	6aa	Kit	ENSMUSG00000005672.13	ENSMUST00000005815.7	chr5	21	+	SNP	Missense	E_19	75813503.0	75813503.0	G	A	ENSMUST00000005815.7:c.2689G>A	A897T	75813503.0	75813503.0	G	A	ENSMUST00000005815.7:c.2689G>A	A897T	AACR-H0012215	AACR-H0012215-M01-V01	AACR		False	False	False	False	False	10
KIT	ENSG00000157404.11	ENST00000288135.5	chr4	21	+	True	55594075	55594075	G	A	ENST00000288135.5:c.1861G>A	A621T	Missense	E_12	SNP	True	0	Class 0: This mutation can be originally modeled.	78aa	40aa	Kit	ENSMUSG00000005672.13	ENSMUST00000005815.7	chr5	21	+	SNP	Missense	E_12	75801856.0	75801856.0	G	A	ENSMUST00000005815.7:c.1870G>A	A624T	75801856.0	75801856.0	G	A	ENSMUST00000005815.7:c.1870G>A	A624T	AACR-H0012387	AACR-H0012387-M01-V01	AACR		False	False	False	False	False	118
KIT	ENSG00000157404.11	ENST00000288135.5	chr4	21	+	True	55594061	55594061	C	T	ENST00000288135.5:c.1847C>T	A616V	Missense	E_12	SNP	True	0	Class 0: This mutation can be originally modeled.	73aa	45aa	Kit	ENSMUSG00000005672.13	ENSMUST00000005815.7	chr5	21	+	SNP	Missense	E_12	75801842.0	75801842.0	C	T	ENSMUST00000005815.7:c.1856C>T	A619V	75801842.0	75801842.0	C	T	ENSMUST00000005815.7:c.1856C>T	A619V	AACR-H0012390	AACR-H0012390-M01-V01	AACR		False	False	False	False	False	118
KIT	ENSG00000157404.11	ENST00000288135.5	chr4	21	+	True	55604673	55604673	G	A	ENST00000288135.5:c.2881G>A	G961S	Missense	E_21	SNP	True	0	Class 0: This mutation can be originally modeled.	3aa	1aa	Kit	ENSMUSG00000005672.13	ENSMUST00000005815.7	chr5	21	+	SNP	Missense	E_21	75815155.0	75815155.0	G	A	ENSMUST00000005815.7:c.2890G>A	G964S	75815155.0	75815155.0	G	A	ENSMUST00000005815.7:c.2890G>A	G964S	AACR-H0014362	AACR-H0014362-M01-V01	AACR		False	False	False	False	False	4
KIT	ENSG00000157404.11	ENST00000288135.5	chr4	21	+	True	55599339	55599339	A	T	ENST00000288135.5:c.2465A>T	N822I	Missense	E_17	SNP	True	0	Class 0: This mutation can be originally modeled.	3aa	20aa	Kit	ENSMUSG00000005672.13	ENSMUST00000005815.7	chr5	21	+	SNP	Missense	E_17	75810310.0	75810310.0	A	T	ENSMUST00000005815.7:c.2471A>T	N824I	75810310.0	75810310.0	A	T	ENSMUST00000005815.7:c.2471A>T	N824I	AACR-H0014420	AACR-H0014420-M01-V01	AACR		False	False	False	False	False	23
KIT	ENSG00000157404.11	ENST00000288135.5	chr4	21	+	True	55599333	55599333	A	T	ENST00000288135.5:c.2459A>T	D820V	Missense	E_17	SNP	True	0	Class 0: This mutation can be originally modeled.	1aa	22aa	Kit	ENSMUSG00000005672.13	ENSMUST00000005815.7	chr5	21	+	SNP	Missense	E_17	75810304.0	75810304.0	A	T	ENSMUST00000005815.7:c.2465A>T	D822V	75810304.0	75810304.0	A	T	ENSMUST00000005815.7:c.2465A>T	D822V	AACR-H0014422	AACR-H0014422-M01-V01	AACR		False	False	False	False	False	23
KIT	ENSG00000157404.11	ENST00000288135.5	chr4	21	+	True	55595511	55595511	G	A	ENST00000288135.5:c.2001G>A	L667delinsL	Silent	E_14	SNP	True	0	Class 0: This mutation can be originally modeled.	4aa	23aa	Kit	ENSMUSG00000005672.13	ENSMUST00000005815.7	chr5	21	+	SNP	Silent	E_14	75806506.0	75806506.0	G	A	ENSMUST00000005815.7:c.2010G>A	L670delinsL	75806506.0	75806506.0	G	A	ENSMUST00000005815.7:c.2010G>A	L670delinsL	AACR-H0014749	AACR-H0014749-M01-V01	AACR		False	False	False	False	False	27
KIT	ENSG00000157404.11	ENST00000288135.5	chr4	21	+	True	55564461	55564461	C	A	ENST00000288135.5:c.349C>A	L117I	Missense	E_3	SNP	True	0	Class 0: This mutation can be originally modeled.	11aa	3aa	Kit	ENSMUSG00000005672.13	ENSMUST00000005815.7	chr5	21	+	SNP	Missense	E_3	75769941.0	75769941.0	C	A	ENSMUST00000005815.7:c.352C>A	L118I	75769941.0	75769941.0	C	A	ENSMUST00000005815.7:c.352C>A	L118I	AACR-H0015897	AACR-H0015897-M01-V01	AACR		False	False	False	False	False	14
KIT	ENSG00000157404.11	ENST00000288135.5	chr4	21	+	True	55564587	55564587	G	A	ENST00000288135.5:c.475G>A	D159N	Missense	E_3	SNP	True	0	Class 0: This mutation can be originally modeled.	0aa	1aa	Kit	ENSMUSG00000005672.13	ENSMUST00000005815.7	chr5	21	+	SNP	Missense	E_3	75770067.0	75770067.0	G	A	ENSMUST00000005815.7:c.478G>A	D160N	75770067.0	75770067.0	G	A	ENSMUST00000005815.7:c.478G>A	D160N	AACR-H0016092	AACR-H0016092-M01-V01	AACR		False	False	False	False	False	1
KIT	ENSG00000157404.11	ENST00000288135.5	chr4	21	+	True	55598152	55598152	C	T	ENST00000288135.5:c.2349C>T	L783delinsL	Silent	E_16	SNP	True	0	Class 0: This mutation can be originally modeled.	14aa	34aa	Kit	ENSMUSG00000005672.13	ENSMUST00000005815.7	chr5	21	+	SNP	Silent	E_16	75809162.0	75809162.0	C	T	ENSMUST00000005815.7:c.2355C>T	L785delinsL	75809162.0	75809162.0	C	T	ENSMUST00000005815.7:c.2355C>T	L785delinsL	AACR-H0018174	AACR-H0018174-M01-V01	AACR		False	False	False	False	False	48
KIT	ENSG00000157404.11	ENST00000288135.5	chr4	21	+	True	55593663	55593663	C	T	ENST00000288135.5:c.1729C>T	P577S	Missense	E_11	SNP	True	0	Class 0: This mutation can be originally modeled.	34aa	84aa	Kit	ENSMUSG00000005672.13	ENSMUST00000005815.7	chr5	21	+	SNP	Missense	E_11	75801440.0	75801440.0	C	T	ENSMUST00000005815.7:c.1738C>T	P580S	75801440.0	75801440.0	C	T	ENSMUST00000005815.7:c.1738C>T	P580S	AACR-H0018340	AACR-H0018340-M01-V01	AACR		False	False	False	False	False	118
KIT	ENSG00000157404.11	ENST00000288135.5	chr4	21	+	True	55564653	55564653	C	T	ENST00000288135.5:c.541C>T	R181W	Missense	E_3	SNP	True	0	Class 0: This mutation can be originally modeled.	6aa	0aa	Kit	ENSMUSG00000005672.13	ENSMUST00000005815.7	chr5	21	+	SNP	Missense	E_3	75770133.0	75770133.0	C	T	ENSMUST00000005815.7:c.544C>T	R182W	75770133.0	75770133.0	C	T	ENSMUST00000005815.7:c.544C>T	R182W	AACR-H0021816	AACR-H0021816-M01-V01	AACR		False	False	False	False	False	6
KIT	ENSG00000157404.11	ENST00000288135.5	chr4	21	+	True	55603390	55603390	A	G	ENST00000288135.5:c.2746A>G	T916A	Missense	E_20	SNP	True	0	Class 0: This mutation can be originally modeled.	13aa	3aa	Kit	ENSMUSG00000005672.13	ENSMUST00000005815.7	chr5	21	+	SNP	Missense	E_20	75813929.0	75813929.0	A	G	ENSMUST00000005815.7:c.2752A>G	T918A	75813929.0	75813929.0	A	G	ENSMUST00000005815.7:c.2752A>G	T918A	AACR-H0021950	AACR-H0021950-M01-V01	AACR		False	False	False	False	False	16
KIT	ENSG00000157404.11	ENST00000288135.5	chr4	21	+	True	55595567	55595567	G	A	ENST00000288135.5:c.2057G>A	R686H	Missense	E_14	SNP	True	0	Class 0: This mutation can be originally modeled.	23aa	4aa	Kit	ENSMUSG00000005672.13	ENSMUST00000005815.7	chr5	21	+	SNP	Missense	E_14	75806562.0	75806562.0	G	A	ENSMUST00000005815.7:c.2066G>A	R689H	75806562.0	75806562.0	G	A	ENSMUST00000005815.7:c.2066G>A	R689H	AACR-H0021979	AACR-H0021979-M01-V01	AACR		False	False	False	False	False	27
KIT	ENSG00000157404.11	ENST00000288135.5	chr4	21	+	True	55597561	55597561	G	A	ENST00000288135.5:c.2209G>A	D737N	Missense	E_15	SNP	True	0	Class 0: This mutation can be originally modeled.	0aa	4aa	Kit	ENSMUSG00000005672.13	ENSMUST00000005815.7	chr5	21	+	SNP	Missense	E_15	75808472.0	75808472.0	G	A	ENSMUST00000005815.7:c.2215G>A	D739N	75808472.0	75808472.0	G	A	ENSMUST00000005815.7:c.2215G>A	D739N	AACR-H0021986	AACR-H0021986-M01-V01	AACR		False	False	False	False	False	4
KIT	ENSG00000157404.11	ENST00000288135.5	chr4	21	+	True	55592173	55592173	G	A	ENST00000288135.5:c.1497G>A	K499delinsK	Silent	E_9	SNP	True	0	Class 0: This mutation can be originally modeled.	4aa	0aa	Kit	ENSMUSG00000005672.13	ENSMUST00000005815.7	chr5	21	+	SNP	Silent	E_9	75799775.0	75799775.0	G	A	ENSMUST00000005815.7:c.1506G>A	K502delinsK	75799775.0	75799775.0	G	A	ENSMUST00000005815.7:c.1506G>A	K502delinsK	AACR-H0026083	AACR-H0026083-M01-V01	AACR		False	False	False	False	False	4
KIT	ENSG00000157404.11	ENST00000288135.5	chr4	21	+	True	55575630	55575630	G	A	ENST00000288135.5:c.1156G>A	E386K	Missense	E_7	SNP	True	0	Class 0: This mutation can be originally modeled.	7aa	12aa	Kit	ENSMUSG00000005672.13	ENSMUST00000005815.7	chr5	21	+	SNP	Missense	E_7	75783689.0	75783689.0	G	A	ENSMUST00000005815.7:c.1165G>A	E389K	75783689.0	75783689.0	G	A	ENSMUST00000005815.7:c.1165G>A	E389K	AACR-H0026099	AACR-H0026099-M01-V01	AACR		False	False	False	False	False	19
KIT	ENSG00000157404.11	ENST00000288135.5	chr4	21	+	True	55593597	55593597	G	A	ENST00000288135.5:c.1663G>A	V555I	Missense	E_11	SNP	True	0	Class 0: This mutation can be originally modeled.	12aa	106aa	Kit	ENSMUSG00000005672.13	ENSMUST00000005815.7	chr5	21	+	SNP	Missense	E_11	75801374.0	75801374.0	G	A	ENSMUST00000005815.7:c.1672G>A	V558I	75801374.0	75801374.0	G	A	ENSMUST00000005815.7:c.1672G>A	V558I	AACR-H0026173	AACR-H0026173-M01-V01	AACR		False	False	False	False	False	118
KIT	ENSG00000157404.11	ENST00000288135.5	chr4	21	+	True	55564552	55564552	C	T	ENST00000288135.5:c.440C>T	S147F	Missense	E_3	SNP	True	0	Class 0: This mutation can be originally modeled.	2aa	1aa	Kit	ENSMUSG00000005672.13	ENSMUST00000005815.7	chr5	21	+	SNP	Missense	E_3	75770032.0	75770032.0	C	T	ENSMUST00000005815.7:c.443C>T	S148F	75770032.0	75770032.0	C	T	ENSMUST00000005815.7:c.443C>T	S148F	AACR-H0026278	AACR-H0026278-M01-V01	AACR		False	False	False	False	False	3
KIT	ENSG00000157404.11	ENST00000288135.5	chr4	21	+	True	55564602	55564602	C	T	ENST00000288135.5:c.490C>T	P164S	Missense	E_3	SNP	True	0	Class 0: This mutation can be originally modeled.	0aa	0aa	Kit	ENSMUSG00000005672.13	ENSMUST00000005815.7	chr5	21	+	SNP	Missense	E_3	75770082.0	75770082.0	C	T	ENSMUST00000005815.7:c.493C>T	P165S	75770082.0	75770082.0	C	T	ENSMUST00000005815.7:c.493C>T	P165S	AACR-H0026299	AACR-H0026299-M01-V01	AACR		False	False	False	False	False	0
KIT	ENSG00000157404.11	ENST00000288135.5	chr4	21	+	True	55564516	55564516	G	A	ENST00000288135.5:c.404G>A	R135H	Missense	E_3	SNP	True	0	Class 0: This mutation can be originally modeled.	2aa	6aa	Kit	ENSMUSG00000005672.13	ENSMUST00000005815.7	chr5	21	+	SNP	Missense	E_3	75769996.0	75769996.0	G	A	ENSMUST00000005815.7:c.407G>A	R136H	75769996.0	75769996.0	G	A	ENSMUST00000005815.7:c.407G>A	R136H	AACR-H0026307	AACR-H0026307-M01-V01	AACR		False	False	False	False	False	8
KIT	ENSG00000157404.11	ENST00000288135.5	chr4	21	+	True	55602912	55602912	G	A	ENST00000288135.5:c.2622G>A	P874delinsP	Silent	E_19	SNP	True	0	Class 0: This mutation can be originally modeled.	30aa	15aa	Kit	ENSMUSG00000005672.13	ENSMUST00000005815.7	chr5	21	+	SNP	Silent	E_19	75813442.0	75813442.0	G	A	ENSMUST00000005815.7:c.2628G>A	P876delinsP	75813442.0	75813442.0	G	A	ENSMUST00000005815.7:c.2628G>A	P876delinsP	AACR-H0026491	AACR-H0026491-M01-V01	AACR		False	False	False	False	False	45
KIT	ENSG00000157404.11	ENST00000288135.5	chr4	21	+	True	55604597	55604597	T	A	ENST00000288135.5:c.2805T>A	I935delinsI	Silent	E_21	SNP	True	0	Class 0: This mutation can be originally modeled.	1aa	7aa	Kit	ENSMUSG00000005672.13	ENSMUST00000005815.7	chr5	21	+	SNP	Silent	E_21	75815076.0	75815076.0	T	A	ENSMUST00000005815.7:c.2811T>A	I937delinsI	75815076.0	75815076.0	T	A	ENSMUST00000005815.7:c.2811T>A	I937delinsI	AACR-H0026635	AACR-H0026635-M01-V01	AACR		False	False	False	False	False	8
KIT	ENSG00000157404.11	ENST00000288135.5	chr4	21	+	True	55604640	55604640	G	A	ENST00000288135.5:c.2848G>A	V950M	Missense	E_21	SNP	True	0	Class 0: This mutation can be originally modeled.	0aa	1aa	Kit	ENSMUSG00000005672.13	ENSMUST00000005815.7	chr5	21	+	SNP	Missense	E_21	75815119.0	75815119.0	G	A	ENSMUST00000005815.7:c.2854G>A	V952M	75815119.0	75815119.0	G	A	ENSMUST00000005815.7:c.2854G>A	V952M	AACR-H0026674	AACR-H0026674-M01-V01	AACR		False	False	False	False	False	1
KIT	ENSG00000157404.11	ENST00000288135.5	chr4	21	+	True	55594093	55594093	C	T	ENST00000288135.5:c.1879C>T	P627S	Missense	E_12	SNP	True	0	Class 0: This mutation can be originally modeled.	84aa	34aa	Kit	ENSMUSG00000005672.13	ENSMUST00000005815.7	chr5	21	+	SNP	Missense	E_12	75801874.0	75801874.0	C	T	ENSMUST00000005815.7:c.1888C>T	P630S	75801874.0	75801874.0	C	T	ENSMUST00000005815.7:c.1888C>T	P630S	AACR-H0026782	AACR-H0026782-M01-V01	AACR		False	False	False	False	False	118
KIT	ENSG00000157404.11	ENST00000288135.5	chr4	21	+	True	55598096	55598096	G	T	ENST00000288135.5:c.2293G>T	D765Y	Missense	E_16	SNP	True	0	Class 0: This mutation can be originally modeled.	19aa	1aa	Kit	ENSMUSG00000005672.13	ENSMUST00000005815.7	chr5	21	+	SNP	Missense	E_16	75809106.0	75809106.0	G	T	ENSMUST00000005815.7:c.2299G>T	D767Y	75809106.0	75809106.0	G	T	ENSMUST00000005815.7:c.2299G>T	D767Y	AACR-H0026844	AACR-H0026844-M01-V01	AACR		False	False	False	False	False	20
KIT	ENSG00000157404.11	ENST00000288135.5	chr4	21	+	True	55599285	55599285	G	A	ENST00000288135.5:c.2411G>A	R804Q	Missense	E_17	SNP	True	0	Class 0: This mutation can be originally modeled.	35aa	13aa	Kit	ENSMUSG00000005672.13	ENSMUST00000005815.7	chr5	21	+	SNP	Missense	E_17	75810256.0	75810256.0	G	A	ENSMUST00000005815.7:c.2417G>A	R806Q	75810256.0	75810256.0	G	A	ENSMUST00000005815.7:c.2417G>A	R806Q	AACR-H0026872	AACR-H0026872-M01-V01	AACR		False	False	False	False	False	48
KIT	ENSG00000157404.11	ENST00000288135.5	chr4	21	+	True	55603376	55603376	C	T	ENST00000288135.5:c.2732C>T	P911L	Missense	E_20	SNP	True	0	Class 0: This mutation can be originally modeled.	8aa	8aa	Kit	ENSMUSG00000005672.13	ENSMUST00000005815.7	chr5	21	+	SNP	Missense	E_20	75813915.0	75813915.0	C	T	ENSMUST00000005815.7:c.2738C>T	P913L	75813915.0	75813915.0	C	T	ENSMUST00000005815.7:c.2738C>T	P913L	AACR-H0028652	AACR-H0028652-M01-V01	AACR		False	False	False	False	False	16
KIT	ENSG00000157404.11	ENST00000288135.5	chr4	21	+	True	55603375	55603375	C	T	ENST00000288135.5:c.2731C>T	P911S	Missense	E_20	SNP	True	0	Class 0: This mutation can be originally modeled.	8aa	8aa	Kit	ENSMUSG00000005672.13	ENSMUST00000005815.7	chr5	21	+	SNP	Missense	E_20	75813914.0	75813914.0	C	T	ENSMUST00000005815.7:c.2737C>T	P913S	75813914.0	75813914.0	C	T	ENSMUST00000005815.7:c.2737C>T	P913S	AACR-H0028680	AACR-H0028680-M01-V01	AACR		False	False	False	False	False	16
KIT	ENSG00000157404.11	ENST00000288135.5	chr4	21	+	True	55603418	55603418	A	G	ENST00000288135.5:c.2774A>G	E925G	Missense	E_20	SNP	True	0	Class 0: This mutation can be originally modeled.	3aa	4aa	Kit	ENSMUSG00000005672.13	ENSMUST00000005815.7	chr5	21	+	SNP	Missense	E_20	75813957.0	75813957.0	A	G	ENSMUST00000005815.7:c.2780A>G	E927G	75813957.0	75813957.0	A	G	ENSMUST00000005815.7:c.2780A>G	E927G	AACR-H0028866	AACR-H0028866-M01-V01	AACR		False	False	False	False	False	7
KIT	ENSG00000157404.11	ENST00000288135.5	chr4	21	+	True	55593637	55593637	A	G	ENST00000288135.5:c.1703A>G	Y568C	Missense	E_11	SNP	True	0	Class 0: This mutation can be originally modeled.	25aa	93aa	Kit	ENSMUSG00000005672.13	ENSMUST00000005815.7	chr5	21	+	SNP	Missense	E_11	75801414.0	75801414.0	A	G	ENSMUST00000005815.7:c.1712A>G	Y571C	75801414.0	75801414.0	A	G	ENSMUST00000005815.7:c.1712A>G	Y571C	AACR-H0028997	AACR-H0028997-M01-V01	AACR		False	False	False	False	False	118
KIT	ENSG00000157404.11	ENST00000288135.5	chr4	21	+	True	55602936	55602936	G	A	ENST00000288135.5:c.2646G>A	M882I	Missense	E_19	SNP	True	0	Class 0: This mutation can be originally modeled.	38aa	7aa	Kit	ENSMUSG00000005672.13	ENSMUST00000005815.7	chr5	21	+	SNP	Missense	E_19	75813466.0	75813466.0	G	A	ENSMUST00000005815.7:c.2652G>A	M884I	75813466.0	75813466.0	G	A	ENSMUST00000005815.7:c.2652G>A	M884I	AACR-H0029073	AACR-H0029073-M01-V01	AACR		False	False	False	False	False	45
KIT	ENSG00000157404.11	ENST00000288135.5	chr4	21	+	True	55602953	55602953	G	A	ENST00000288135.5:c.2663G>A	R888Q	Missense	E_19	SNP	True	0	Class 0: This mutation can be originally modeled.	44aa	1aa	Kit	ENSMUSG00000005672.13	ENSMUST00000005815.7	chr5	21	+	SNP	Missense	E_19	75813483.0	75813483.0	G	A	ENSMUST00000005815.7:c.2669G>A	R890Q	75813483.0	75813483.0	G	A	ENSMUST00000005815.7:c.2669G>A	R890Q	AACR-H0029079	AACR-H0029079-M01-V01	AACR		False	False	False	False	False	45
KIT	ENSG00000157404.11	ENST00000288135.5	chr4	21	+	True	55598084	55598084	G	A	ENST00000288135.5:c.2281G>A	E761K	Missense	E_16	SNP	True	0	Class 0: This mutation can be originally modeled.	15aa	5aa	Kit	ENSMUSG00000005672.13	ENSMUST00000005815.7	chr5	21	+	SNP	Missense	E_16	75809094.0	75809094.0	G	A	ENSMUST00000005815.7:c.2287G>A	E763K	75809094.0	75809094.0	G	A	ENSMUST00000005815.7:c.2287G>A	E763K	AACR-H0029765	AACR-H0029765-M01-V01	AACR		False	False	False	False	False	20
KIT	ENSG00000157404.11	ENST00000288135.5	chr4	21	+	True	55569972	55569972	C	T	ENST00000288135.5:c.839C>T	A280V	Missense	E_5	SNP	True	0	Class 0: This mutation can be originally modeled.	6aa	2aa	Kit	ENSMUSG00000005672.13	ENSMUST00000005815.7	chr5	21	+	SNP	Missense	E_5	75776067.0	75776067.0	C	T	ENSMUST00000005815.7:c.848C>T	A283V	75776067.0	75776067.0	C	T	ENSMUST00000005815.7:c.848C>T	A283V	AACR-H0029818	AACR-H0029818-M01-V01	AACR		False	False	False	False	False	8
KIT	ENSG00000157404.11	ENST00000288135.5	chr4	21	+	True	55564590	55564590	T	G	ENST00000288135.5:c.478T>G	L160V	Missense	E_3	SNP	True	0	Class 0: This mutation can be originally modeled.	1aa	0aa	Kit	ENSMUSG00000005672.13	ENSMUST00000005815.7	chr5	21	+	SNP	Missense	E_3	75770070.0	75770070.0	C	G	ENSMUST00000005815.7:c.481C>G	L161V	75770070.0	75770070.0	C	G	ENSMUST00000005815.7:c.481C>G	L161V	AACR-H0029951	AACR-H0029951-M01-V01	AACR		False	False	False	False	False	1
KIT	ENSG00000157404.11	ENST00000288135.5	chr4	21	+	True	55564581	55564581	C	T	ENST00000288135.5:c.469C>T	P157S	Missense	E_3	SNP	True	0	Class 0: This mutation can be originally modeled.	1aa	0aa	Kit	ENSMUSG00000005672.13	ENSMUST00000005815.7	chr5	21	+	SNP	Missense	E_3	75770061.0	75770061.0	C	T	ENSMUST00000005815.7:c.472C>T	P158S	75770061.0	75770061.0	C	T	ENSMUST00000005815.7:c.472C>T	P158S	AACR-H0029954	AACR-H0029954-M01-V01	AACR		False	False	False	False	False	1
KIT	ENSG00000157404.11	ENST00000288135.5	chr4	21	+	True	55564616	55564616	G	A	ENST00000288135.5:c.504G>A	A168delinsA	Silent	E_3	SNP	True	0	Class 0: This mutation can be originally modeled.	2aa	2aa	Kit	ENSMUSG00000005672.13	ENSMUST00000005815.7	chr5	21	+	SNP	Silent	E_3	75770096.0	75770096.0	T	A	ENSMUST00000005815.7:c.507T>A	A169delinsA	75770096.0	75770096.0	T	A	ENSMUST00000005815.7:c.507T>A	A169delinsA	AACR-H0029962	AACR-H0029962-M01-V01	AACR		False	False	False	False	False	4
KIT	ENSG00000157404.11	ENST00000288135.5	chr4	21	+	True	55569926	55569926	G	A	ENST00000288135.5:c.793G>A	G265S	Missense	E_5	SNP	True	0	Class 0: This mutation can be originally modeled.	0aa	7aa	Kit	ENSMUSG00000005672.13	ENSMUST00000005815.7	chr5	21	+	SNP	Missense	E_5	75776021.0	75776021.0	G	A	ENSMUST00000005815.7:c.802G>A	G268S	75776021.0	75776021.0	G	A	ENSMUST00000005815.7:c.802G>A	G268S	AACR-H0029997	AACR-H0029997-M01-V01	AACR		False	False	False	False	False	7
KIT	ENSG00000157404.11	ENST00000288135.5	chr4	21	+	True	55598150	55598150	C	G	ENST00000288135.5:c.2347C>G	L783V	Missense	E_16	SNP	True	0	Class 0: This mutation can be originally modeled.	14aa	34aa	Kit	ENSMUSG00000005672.13	ENSMUST00000005815.7	chr5	21	+	SNP	Missense	E_16	75809160.0	75809160.0	C	G	ENSMUST00000005815.7:c.2353C>G	L785V	75809160.0	75809160.0	C	G	ENSMUST00000005815.7:c.2353C>G	L785V	AACR-H0030003	AACR-H0030003-M01-V01	AACR		False	False	False	False	False	48
KIT	ENSG00000157404.11	ENST00000288135.5	chr4	21	+	True	55593464	55593464	A	C	ENST00000288135.5:c.1621A>C	M541L	Missense	E_10	SNP	True	0	Class 0: This mutation can be originally modeled.	3aa	0aa	Kit	ENSMUSG00000005672.13	ENSMUST00000005815.7	chr5	21	+	SNP	Missense	E_10	75801233.0	75801233.0	A	C	ENSMUST00000005815.7:c.1630A>C	M544L	75801233.0	75801233.0	A	C	ENSMUST00000005815.7:c.1630A>C	M544L	AACR-H0030083	AACR-H0030083-M01-V01	AACR		False	False	False	False	False	3
KIT	ENSG00000157404.11	ENST00000288135.5	chr4	21	+	True	55589773	55589773	G	A	ENST00000288135.5:c.1255G>A	D419N	Missense	E_8	SNP	True	0	Class 0: This mutation can be originally modeled.	14aa	2aa	Kit	ENSMUSG00000005672.13	ENSMUST00000005815.7	chr5	21	+	SNP	Missense	E_8	75797977.0	75797977.0	G	A	ENSMUST00000005815.7:c.1264G>A	D422N	75797977.0	75797977.0	G	A	ENSMUST00000005815.7:c.1264G>A	D422N	AACR-H0030196	AACR-H0030196-M01-V01	AACR		False	False	False	False	False	16
KIT	ENSG00000157404.11	ENST00000288135.5	chr4	21	+	True	55592162	55592162	G	A	ENST00000288135.5:c.1486G>A	D496N	Missense	E_9	SNP	True	0	Class 0: This mutation can be originally modeled.	1aa	3aa	Kit	ENSMUSG00000005672.13	ENSMUST00000005815.7	chr5	21	+	SNP	Missense	E_9	75799764.0	75799764.0	G	A	ENSMUST00000005815.7:c.1495G>A	D499N	75799764.0	75799764.0	G	A	ENSMUST00000005815.7:c.1495G>A	D499N	AACR-H0030281	AACR-H0030281-M01-V01	AACR		False	False	False	False	False	4
KIT	ENSG00000157404.11	ENST00000288135.5	chr4	21	+	True	55592202	55592202	A	T	ENST00000288135.5:c.1526A>T	K509I	Missense	E_9	SNP	True	0	Class 0: This mutation can be originally modeled.	4aa	7aa	Kit	ENSMUSG00000005672.13	ENSMUST00000005815.7	chr5	21	+	SNP	Missense	E_9	75799804.0	75799804.0	A	T	ENSMUST00000005815.7:c.1535A>T	K512I	75799804.0	75799804.0	A	T	ENSMUST00000005815.7:c.1535A>T	K512I	AACR-H0030285	AACR-H0030285-M01-V01	AACR		False	False	False	False	False	11
KIT	ENSG00000157404.11	ENST00000288135.5	chr4	21	+	True	55593628	55593628	G	A	ENST00000288135.5:c.1694G>A	G565E	Missense	E_11	SNP	True	0	Class 0: This mutation can be originally modeled.	22aa	96aa	Kit	ENSMUSG00000005672.13	ENSMUST00000005815.7	chr5	21	+	SNP	Missense	E_11	75801405.0	75801405.0	G	A	ENSMUST00000005815.7:c.1703G>A	G568E	75801405.0	75801405.0	G	A	ENSMUST00000005815.7:c.1703G>A	G568E	AACR-H0030422	AACR-H0030422-M01-V01	AACR		False	False	False	False	False	118
KIT	ENSG00000157404.11	ENST00000288135.5	chr4	21	+	True	55561897	55561897	C	T	ENST00000288135.5:c.287C>T	T96M	Missense	E_2	SNP	True	0	Class 0: This mutation can be originally modeled.	1aa	1aa	Kit	ENSMUSG00000005672.13	ENSMUST00000005815.7	chr5	21	+	SNP	Missense	E_2	75767908.0	75767908.0	C	T	ENSMUST00000005815.7:c.290C>T	T97M	75767908.0	75767908.0	C	T	ENSMUST00000005815.7:c.290C>T	T97M	AACR-H0030639	AACR-H0030639-M01-V01	AACR		False	False	False	False	False	2
KIT	ENSG00000157404.11	ENST00000288135.5	chr4	21	+	True	55593622	55593622	T	A	ENST00000288135.5:c.1688T>A	I563K	Missense	E_11	SNP	True	0	Class 0: This mutation can be originally modeled.	20aa	98aa	Kit	ENSMUSG00000005672.13	ENSMUST00000005815.7	chr5	21	+	SNP	Missense	E_11	75801399.0	75801399.0	T	A	ENSMUST00000005815.7:c.1697T>A	I566K	75801399.0	75801399.0	T	A	ENSMUST00000005815.7:c.1697T>A	I566K	AACR-H0030788	AACR-H0030788-M01-V01	AACR		False	False	False	False	False	118
KIT	ENSG00000157404.11	ENST00000288135.5	chr4	21	+	True	55599322	55599322	C	A	ENST00000288135.5:c.2448C>A	D816E	Missense	E_17	SNP	True	0	Class 0: This mutation can be originally modeled.	47aa	1aa	Kit	ENSMUSG00000005672.13	ENSMUST00000005815.7	chr5	21	+	SNP	Missense	E_17	75810293.0	75810293.0	C	A	ENSMUST00000005815.7:c.2454C>A	D818E	75810293.0	75810293.0	C	A	ENSMUST00000005815.7:c.2454C>A	D818E	AACR-H0030863	AACR-H0030863-M01-V01	AACR		False	False	False	False	False	48
KIT	ENSG00000157404.11	ENST00000288135.5	chr4	21	+	True	55565885	55565885	G	T	ENST00000288135.5:c.709G>T	D237Y	Missense	E_4	SNP	True	0	Class 0: This mutation can be originally modeled.	4aa	1aa	Kit	ENSMUSG00000005672.13	ENSMUST00000005815.7	chr5	21	+	SNP	Missense	E_4	75771556.0	75771556.0	G	T	ENSMUST00000005815.7:c.712G>T	D238Y	75771556.0	75771556.0	G	T	ENSMUST00000005815.7:c.712G>T	D238Y	AACR-H0046468	AACR-H0046468-M01-V01	AACR		False	False	False	False	False	5
KIT	ENSG00000157404.11	ENST00000288135.5	chr4	21	+	True	55593606	55593606	A	G	ENST00000288135.5:c.1672A>G	K558E	Missense	E_11	SNP	True	0	Class 0: This mutation can be originally modeled.	15aa	103aa	Kit	ENSMUSG00000005672.13	ENSMUST00000005815.7	chr5	21	+	SNP	Missense	E_11	75801383.0	75801383.0	A	G	ENSMUST00000005815.7:c.1681A>G	K561E	75801383.0	75801383.0	A	G	ENSMUST00000005815.7:c.1681A>G	K561E	AACR-H0046502	AACR-H0046502-M01-V01	AACR		False	False	False	False	False	118
KIT	ENSG00000157404.11	ENST00000288135.5	chr4	21	+	True	55569944	55569944	C	T	ENST00000288135.5:c.811C>T	R271C	Missense	E_5	SNP	True	0	Class 0: This mutation can be originally modeled.	6aa	1aa	Kit	ENSMUSG00000005672.13	ENSMUST00000005815.7	chr5	21	+	SNP	Missense	E_5	75776039.0	75776039.0	C	T	ENSMUST00000005815.7:c.820C>T	R274C	75776039.0	75776039.0	C	T	ENSMUST00000005815.7:c.820C>T	R274C	AACR-H0046643	AACR-H0046643-M01-V01	AACR		False	False	False	False	False	7
KIT	ENSG00000157404.11	ENST00000288135.5	chr4	21	+	True	55593608	55593608	G	A	ENST00000288135.5:c.1674G>A	K558delinsK	Silent	E_11	SNP	True	0	Class 0: This mutation can be originally modeled.	15aa	103aa	Kit	ENSMUSG00000005672.13	ENSMUST00000005815.7	chr5	21	+	SNP	Silent	E_11	75801385.0	75801385.0	G	A	ENSMUST00000005815.7:c.1683G>A	K561delinsK	75801385.0	75801385.0	G	A	ENSMUST00000005815.7:c.1683G>A	K561delinsK	AACR-H0046670	AACR-H0046670-M01-V01	AACR		False	False	False	False	False	118
KIT	ENSG00000157404.11	ENST00000288135.5	chr4	21	+	True	55564641	55564641	C	T	ENST00000288135.5:c.529C>T	R177C	Missense	E_3	SNP	True	0	Class 0: This mutation can be originally modeled.	2aa	4aa	Kit	ENSMUSG00000005672.13	ENSMUST00000005815.7	chr5	21	+	SNP	Missense	E_3	75770121.0	75770121.0	C	T	ENSMUST00000005815.7:c.532C>T	R178C	75770121.0	75770121.0	C	T	ENSMUST00000005815.7:c.532C>T	R178C	AACR-H0046960	AACR-H0046960-M01-V01	AACR		False	False	False	False	False	6
KIT	ENSG00000157404.11	ENST00000288135.5	chr4	21	+	True	55598153	55598153	G	A	ENST00000288135.5:c.2350G>A	A784T	Missense	E_16	SNP	True	0	Class 0: This mutation can be originally modeled.	15aa	33aa	Kit	ENSMUSG00000005672.13	ENSMUST00000005815.7	chr5	21	+	SNP	Missense	E_16	75809163.0	75809163.0	G	A	ENSMUST00000005815.7:c.2356G>A	A786T	75809163.0	75809163.0	G	A	ENSMUST00000005815.7:c.2356G>A	A786T	AACR-H0047018	AACR-H0047018-M01-V01	AACR		False	False	False	False	False	48
KIT	ENSG00000157404.11	ENST00000288135.5	chr4	21	+	True	55597574	55597574	C	T	ENST00000288135.5:c.2222C>T	S741F	Missense	E_15	SNP	True	0	Class 0: This mutation can be originally modeled.	4aa	0aa	Kit	ENSMUSG00000005672.13	ENSMUST00000005815.7	chr5	21	+	SNP	Missense	E_15	75808485.0	75808485.0	C	T	ENSMUST00000005815.7:c.2228C>T	S743F	75808485.0	75808485.0	C	T	ENSMUST00000005815.7:c.2228C>T	S743F	AACR-H0047077	AACR-H0047077-M01-V01	AACR		False	False	False	False	False	4
KIT	ENSG00000157404.11	ENST00000288135.5	chr4	21	+	True	55593601	55593601	A	G	ENST00000288135.5:c.1667A>G	Q556R	Missense	E_11	SNP	True	0	Class 0: This mutation can be originally modeled.	13aa	105aa	Kit	ENSMUSG00000005672.13	ENSMUST00000005815.7	chr5	21	+	SNP	Missense	E_11	75801378.0	75801378.0	A	G	ENSMUST00000005815.7:c.1676A>G	Q559R	75801378.0	75801378.0	A	G	ENSMUST00000005815.7:c.1676A>G	Q559R	AACR-H0047094	AACR-H0047094-M01-V01	AACR		False	False	False	False	False	118
KIT	ENSG00000157404.11	ENST00000288135.5	chr4	21	+	True	55589771	55589771	A	G	ENST00000288135.5:c.1253A>G	Y418C	Missense	E_8	SNP	True	0	Class 0: This mutation can be originally modeled.	13aa	3aa	Kit	ENSMUSG00000005672.13	ENSMUST00000005815.7	chr5	21	+	SNP	Missense	E_8	75797975.0	75797975.0	A	G	ENSMUST00000005815.7:c.1262A>G	Y421C	75797975.0	75797975.0	A	G	ENSMUST00000005815.7:c.1262A>G	Y421C	AACR-H0047251	AACR-H0047251-M01-V01	AACR		False	False	False	False	False	16
KIT	ENSG00000157404.11	ENST00000288135.5	chr4	21	+	True	55573374	55573374	C	G	ENST00000288135.5:c.1036C>G	Q346E	Missense	E_6	SNP	True	0	Class 0: This mutation can be originally modeled.	5aa	7aa	Kit	ENSMUSG00000005672.13	ENSMUST00000005815.7	chr5	21	+	SNP	Missense	E_6	75781617.0	75781617.0	C	G	ENSMUST00000005815.7:c.1045C>G	Q349E	75781617.0	75781617.0	C	G	ENSMUST00000005815.7:c.1045C>G	Q349E	AACR-H0047612	AACR-H0047612-M01-V01	AACR		False	False	False	False	False	12
KIT	ENSG00000157404.11	ENST00000288135.5	chr4	21	+	True	55592079	55592079	C	T	ENST00000288135.5:c.1403C>T	P468L	Missense	E_9	SNP	True	0	Class 0: This mutation can be originally modeled.	0aa	13aa	Kit	ENSMUSG00000005672.13	ENSMUST00000005815.7	chr5	21	+	SNP	Missense	E_9	75799681.0	75799681.0	C	T	ENSMUST00000005815.7:c.1412C>T	P471L	75799681.0	75799681.0	C	T	ENSMUST00000005815.7:c.1412C>T	P471L	AACR-H0048151	AACR-H0048151-M01-V01	AACR		False	False	False	False	False	13
KIT	ENSG00000157404.11	ENST00000288135.5	chr4	21	+	True	55602765	55602765	G	C	ENST00000288135.5:c.2586G>C	L862delinsL	Silent	E_18	SNP	True	0	Class 0: This mutation can be originally modeled.	18aa	27aa	Kit	ENSMUSG00000005672.13	ENSMUST00000005815.7	chr5	21	+	SNP	Silent	E_18	75813311.0	75813311.0	C	C	ENSMUST00000005815.7:c.2592C>C	L864delinsL	75813311.0	75813311.0	C	C	ENSMUST00000005815.7:c.2592C>C	L864delinsL	AACR-H0048208	AACR-H0048208-M01-V01	AACR		False	False	False	False	False	45
KIT	ENSG00000157404.11	ENST00000288135.5	chr4	21	+	True	55602683	55602683	G	A	ENST00000288135.5:c.2504G>A	W835*	Nonsense	E_18	SNP	True	0	Class 0: This mutation can be originally modeled.	16aa	7aa	Kit	ENSMUSG00000005672.13	ENSMUST00000005815.7	chr5	21	+	SNP	Nonsense	E_18	75813229.0	75813229.0	G	A	ENSMUST00000005815.7:c.2510G>A	W837*	75813229.0	75813229.0	G	A	ENSMUST00000005815.7:c.2510G>A	W837*	AACR-H0048340	AACR-H0048340-M01-V01	AACR		False	False	False	False	False	23
KIT	ENSG00000157404.11	ENST00000288135.5	chr4	21	+	True	55602667	55602667	C	T	ENST00000288135.5:c.2488C>T	R830*	Nonsense	E_18	SNP	True	0	Class 0: This mutation can be originally modeled.	11aa	12aa	Kit	ENSMUSG00000005672.13	ENSMUST00000005815.7	chr5	21	+	SNP	Nonsense	E_18	75813213.0	75813213.0	C	T	ENSMUST00000005815.7:c.2494C>T	R832*	75813213.0	75813213.0	C	T	ENSMUST00000005815.7:c.2494C>T	R832*	AACR-H0048349	AACR-H0048349-M01-V01	AACR		False	False	False	False	False	23
KIT	ENSG00000157404.11	ENST00000288135.5	chr4	21	+	True	55604638	55604638	C	T	ENST00000288135.5:c.2846C>T	P949L	Missense	E_21	SNP	True	0	Class 0: This mutation can be originally modeled.	0aa	0aa	Kit	ENSMUSG00000005672.13	ENSMUST00000005815.7	chr5	21	+	SNP	Missense	E_21	75815108.0	75815108.0	C	T	ENSMUST00000005815.7:c.2843C>T	P948L	75815108.0	75815108.0	C	T	ENSMUST00000005815.7:c.2843C>T	P948L	AACR-H0048772	AACR-H0048772-M01-V01	AACR		False	False	False	False	False	0
KIT	ENSG00000157404.11	ENST00000288135.5	chr4	21	+	True	55603445	55603445	A	G	ENST00000288135.5:c.2801A>G	H934R	Missense	E_20	SNP	True	0	Class 0: This mutation can be originally modeled.	0aa	8aa	Kit	ENSMUSG00000005672.13	ENSMUST00000005815.7	chr5	21	+	SNP	Missense	E_20	75813984.0	75813984.0	A	G	ENSMUST00000005815.7:c.2807A>G	H936R	75813984.0	75813984.0	A	G	ENSMUST00000005815.7:c.2807A>G	H936R	AACR-H0048819	AACR-H0048819-M01-V01	AACR		False	False	False	False	False	8
KIT	ENSG00000157404.11	ENST00000288135.5	chr4	21	+	True	55593586	55593586	C	T	ENST00000288135.5:c.1652C>T	P551L	Missense	E_11	SNP	True	0	Class 0: This mutation can be originally modeled.	8aa	110aa	Kit	ENSMUSG00000005672.13	ENSMUST00000005815.7	chr5	21	+	SNP	Missense	E_11	75801363.0	75801363.0	C	T	ENSMUST00000005815.7:c.1661C>T	P554L	75801363.0	75801363.0	C	T	ENSMUST00000005815.7:c.1661C>T	P554L	AACR-H0049226	AACR-H0049226-M01-V01	AACR		False	False	False	False	False	118
KIT	ENSG00000157404.11	ENST00000288135.5	chr4	21	+	True	55561914	55561914	G	A	ENST00000288135.5:c.304G>A	G102S	Missense	E_2	SNP	True	0	Class 0: This mutation can be originally modeled.	0aa	1aa	Kit	ENSMUSG00000005672.13	ENSMUST00000005815.7	chr5	21	+	SNP	Missense	E_2	75767925.0	75767925.0	G	A	ENSMUST00000005815.7:c.307G>A	G103S	75767925.0	75767925.0	G	A	ENSMUST00000005815.7:c.307G>A	G103S	AACR-H0049395	AACR-H0049395-M01-V01	AACR		False	False	False	False	False	1
KIT	ENSG00000157404.11	ENST00000288135.5	chr4	21	+	True	55575633	55575633	G	A	ENST00000288135.5:c.1159G>A	G387R	Missense	E_7	SNP	True	0	Class 0: This mutation can be originally modeled.	8aa	11aa	Kit	ENSMUSG00000005672.13	ENSMUST00000005815.7	chr5	21	+	SNP	Missense	E_7	75783692.0	75783692.0	G	A	ENSMUST00000005815.7:c.1168G>A	G390R	75783692.0	75783692.0	G	A	ENSMUST00000005815.7:c.1168G>A	G390R	AACR-H0049580	AACR-H0049580-M01-V01	AACR		False	False	False	False	False	19
KIT	ENSG00000157404.11	ENST00000288135.5	chr4	21	+	True	55573419	55573419	G	T	ENST00000288135.5:c.1081G>T	D361Y	Missense	E_6	SNP	True	0	Class 0: This mutation can be originally modeled.	0aa	1aa	Kit	ENSMUSG00000005672.13	ENSMUST00000005815.7	chr5	21	+	SNP	Missense	E_6	75781662.0	75781662.0	G	T	ENSMUST00000005815.7:c.1090G>T	D364Y	75781662.0	75781662.0	G	T	ENSMUST00000005815.7:c.1090G>T	D364Y	AACR-H0049663	AACR-H0049663-M01-V01	AACR		False	False	False	False	False	1
KIT	ENSG00000157404.11	ENST00000288135.5	chr4	21	+	True	55592161	55592161	C	T	ENST00000288135.5:c.1485C>T	N495delinsN	Silent	E_9	SNP	True	0	Class 0: This mutation can be originally modeled.	0aa	4aa	Kit	ENSMUSG00000005672.13	ENSMUST00000005815.7	chr5	21	+	SNP	Silent	E_9	75799763.0	75799763.0	C	T	ENSMUST00000005815.7:c.1494C>T	N498delinsN	75799763.0	75799763.0	C	T	ENSMUST00000005815.7:c.1494C>T	N498delinsN	AACR-H0049694	AACR-H0049694-M01-V01	AACR		False	False	False	False	False	4
KIT	ENSG00000157404.11	ENST00000288135.5	chr4	21	+	True	55592103	55592103	G	T	ENST00000288135.5:c.1427G>T	S476I	Missense	E_9	SNP	True	0	Class 0: This mutation can be originally modeled.	8aa	5aa	Kit	ENSMUSG00000005672.13	ENSMUST00000005815.7	chr5	21	+	SNP	Missense	E_9	75799705.0	75799705.0	G	T	ENSMUST00000005815.7:c.1436G>T	S479I	75799705.0	75799705.0	G	T	ENSMUST00000005815.7:c.1436G>T	S479I	AACR-H0049796	AACR-H0049796-M01-V01	AACR		False	False	False	False	False	13
KIT	ENSG00000157404.11	ENST00000288135.5	chr4	21	+	True	55575593	55575593	C	T	ENST00000288135.5:c.1119C>T	Y373delinsY	Silent	E_7	SNP	True	0	Class 0: This mutation can be originally modeled.	4aa	1aa	Kit	ENSMUSG00000005672.13	ENSMUST00000005815.7	chr5	21	+	SNP	Silent	E_7	75783652.0	75783652.0	T	T	ENSMUST00000005815.7:c.1128T>T	Y376delinsY	75783652.0	75783652.0	T	T	ENSMUST00000005815.7:c.1128T>T	Y376delinsY	AACR-H0049802	AACR-H0049802-M01-V01	AACR		False	False	False	False	False	5
KIT	ENSG00000157404.11	ENST00000288135.5	chr4	21	+	True	55575593	55575593	C	A	ENST00000288135.5:c.1119C>A	Y373*	Nonsense	E_7	SNP	True	0	Class 0: This mutation can be originally modeled.	4aa	1aa	Kit	ENSMUSG00000005672.13	ENSMUST00000005815.7	chr5	21	+	SNP	Nonsense	E_7	75783652.0	75783652.0	T	A	ENSMUST00000005815.7:c.1128T>A	Y376*	75783652.0	75783652.0	T	A	ENSMUST00000005815.7:c.1128T>A	Y376*	AACR-H0049812	AACR-H0049812-M01-V01	AACR		False	False	False	False	False	5
KIT	ENSG00000157404.11	ENST00000288135.5	chr4	21	+	True	55575679	55575679	C	T	ENST00000288135.5:c.1205C>T	A402V	Missense	E_7	SNP	True	0	Class 0: This mutation can be originally modeled.	0aa	0aa	Kit	ENSMUSG00000005672.13	ENSMUST00000005815.7	chr5	21	+	SNP	Missense	E_7	75783729.0	75783729.0	C	T	ENSMUST00000005815.7:c.1205C>T	A402V	75783729.0	75783729.0	C	T	ENSMUST00000005815.7:c.1205C>T	A402V	AACR-H0049842	AACR-H0049842-M01-V01	AACR		False	False	False	False	False	0
KIT	ENSG00000157404.11	ENST00000288135.5	chr4	21	+	True	55592115	55592115	C	A	ENST00000288135.5:c.1439C>A	S480Y	Missense	E_9	SNP	True	0	Class 0: This mutation can be originally modeled.	12aa	1aa	Kit	ENSMUSG00000005672.13	ENSMUST00000005815.7	chr5	21	+	SNP	Missense	E_9	75799717.0	75799717.0	C	A	ENSMUST00000005815.7:c.1448C>A	S483Y	75799717.0	75799717.0	C	A	ENSMUST00000005815.7:c.1448C>A	S483Y	AACR-H0049926	AACR-H0049926-M01-V01	AACR		False	False	False	False	False	13
KIT	ENSG00000157404.11	ENST00000288135.5	chr4	21	+	True	55564654	55564654	G	A	ENST00000288135.5:c.542G>A	R181Q	Missense	E_3	SNP	True	0	Class 0: This mutation can be originally modeled.	6aa	0aa	Kit	ENSMUSG00000005672.13	ENSMUST00000005815.7	chr5	21	+	SNP	Missense	E_3	75770134.0	75770134.0	G	A	ENSMUST00000005815.7:c.545G>A	R182Q	75770134.0	75770134.0	G	A	ENSMUST00000005815.7:c.545G>A	R182Q	AACR-H0050334	AACR-H0050334-M01-V01	AACR		False	False	False	False	False	6
KIT	ENSG00000157404.11	ENST00000288135.5	chr4	21	+	True	55564654	55564654	G	T	ENST00000288135.5:c.542G>T	R181L	Missense	E_3	SNP	True	0	Class 0: This mutation can be originally modeled.	6aa	0aa	Kit	ENSMUSG00000005672.13	ENSMUST00000005815.7	chr5	21	+	SNP	Missense	E_3	75770134.0	75770134.0	G	T	ENSMUST00000005815.7:c.545G>T	R182L	75770134.0	75770134.0	G	T	ENSMUST00000005815.7:c.545G>T	R182L	AACR-H0050339	AACR-H0050339-M01-V01	AACR		False	False	False	False	False	6
KIT	ENSG00000157404.11	ENST00000288135.5	chr4	21	+	True	55564578	55564578	C	T	ENST00000288135.5:c.466C>T	L156F	Missense	E_3	SNP	True	0	Class 0: This mutation can be originally modeled.	0aa	1aa	Kit	ENSMUSG00000005672.13	ENSMUST00000005815.7	chr5	21	+	SNP	Missense	E_3	75770058.0	75770058.0	C	T	ENSMUST00000005815.7:c.469C>T	L157F	75770058.0	75770058.0	C	T	ENSMUST00000005815.7:c.469C>T	L157F	AACR-H0050391	AACR-H0050391-M01-V01	AACR		False	False	False	False	False	1
KIT	ENSG00000157404.11	ENST00000288135.5	chr4	21	+	True	55561762	55561762	G	A	ENST00000288135.5:c.152G>A	G51D	Missense	E_2	SNP	True	0	Class 0: This mutation can be originally modeled.	0aa	1aa	Kit	ENSMUSG00000005672.13	ENSMUST00000005815.7	chr5	21	+	SNP	Missense	E_2	75767770.0	75767770.0	G	A	ENSMUST00000005815.7:c.152G>A	G51D	75767770.0	75767770.0	G	A	ENSMUST00000005815.7:c.152G>A	G51D	AACR-H0050607	AACR-H0050607-M01-V01	AACR		False	False	False	False	False	1
KIT	ENSG00000157404.11	ENST00000288135.5	chr4	21	+	True	55561887	55561887	G	A	ENST00000288135.5:c.277G>A	G93S	Missense	E_2	SNP	True	0	Class 0: This mutation can be originally modeled.	1aa	0aa	Kit	ENSMUSG00000005672.13	ENSMUST00000005815.7	chr5	21	+	SNP	Missense	E_2	75767898.0	75767898.0	G	A	ENSMUST00000005815.7:c.280G>A	G94S	75767898.0	75767898.0	G	A	ENSMUST00000005815.7:c.280G>A	G94S	AACR-H0050643	AACR-H0050643-M01-V01	AACR		False	False	False	False	False	1
KIT	ENSG00000157404.11	ENST00000288135.5	chr4	21	+	True	55561851	55561851	G	T	ENST00000288135.5:c.241G>T	E81*	Nonsense	E_2	SNP	True	0	Class 0: This mutation can be originally modeled.	1aa	2aa	Kit	ENSMUSG00000005672.13	ENSMUST00000005815.7	chr5	21	+	SNP	Nonsense	E_2	75767862.0	75767862.0	G	T	ENSMUST00000005815.7:c.244G>T	E82*	75767862.0	75767862.0	G	T	ENSMUST00000005815.7:c.244G>T	E82*	AACR-H0050781	AACR-H0050781-M01-V01	AACR		False	False	False	False	False	3
KIT	ENSG00000157404.11	ENST00000288135.5	chr4	21	+	True	55570000	55570000	G	C	ENST00000288135.5:c.867G>C	M289I	Missense	E_5	SNP	True	0	Class 0: This mutation can be originally modeled.	4aa	16aa	Kit	ENSMUSG00000005672.13	ENSMUST00000005815.7	chr5	21	+	SNP	Missense	E_5	75776095.0	75776095.0	G	C	ENSMUST00000005815.7:c.876G>C	M292I	75776095.0	75776095.0	G	C	ENSMUST00000005815.7:c.876G>C	M292I	AACR-H0050969	AACR-H0050969-M01-V01	AACR		False	False	False	False	False	20
KIT	ENSG00000157404.11	ENST00000288135.5	chr4	21	+	True	55564731	55564731	G	T	ENST00000288135.5:c.619G>T	A207S	Missense	E_3	SNP	True	0	Class 0: This mutation can be originally modeled.	0aa	0aa	Kit	ENSMUSG00000005672.13	ENSMUST00000005815.7	chr5	21	+	SNP	Missense	E_3	75770208.0	75770208.0	G	T	ENSMUST00000005815.7:c.619G>T	A207S	75770208.0	75770208.0	G	T	ENSMUST00000005815.7:c.619G>T	A207S	AACR-H0051298	AACR-H0051298-M01-V01	AACR		False	False	False	False	False	0
KIT	ENSG00000157404.11	ENST00000288135.5	chr4	21	+	True	55599321	55599321	A	C	ENST00000288135.5:c.2447A>C	D816A	Missense	E_17	SNP	True	0	Class 0: This mutation can be originally modeled.	47aa	1aa	Kit	ENSMUSG00000005672.13	ENSMUST00000005815.7	chr5	21	+	SNP	Missense	E_17	75810292.0	75810292.0	A	C	ENSMUST00000005815.7:c.2453A>C	D818A	75810292.0	75810292.0	A	C	ENSMUST00000005815.7:c.2453A>C	D818A	AACR-H0051821	AACR-H0051821-M01-V01	AACR		False	False	False	False	False	48
KIT	ENSG00000157404.11	ENST00000288135.5	chr4	21	+	True	55599295	55599295	G	T	ENST00000288135.5:c.2421G>T	K807N	Missense	E_17	SNP	True	0	Class 0: This mutation can be originally modeled.	38aa	10aa	Kit	ENSMUSG00000005672.13	ENSMUST00000005815.7	chr5	21	+	SNP	Missense	E_17	75810266.0	75810266.0	G	T	ENSMUST00000005815.7:c.2427G>T	K809N	75810266.0	75810266.0	G	T	ENSMUST00000005815.7:c.2427G>T	K809N	AACR-H0051892	AACR-H0051892-M01-V01	AACR		False	False	False	False	False	48
KIT	ENSG00000157404.11	ENST00000288135.5	chr4	21	+	True	55599284	55599284	C	T	ENST00000288135.5:c.2410C>T	R804W	Missense	E_17	SNP	True	0	Class 0: This mutation can be originally modeled.	35aa	13aa	Kit	ENSMUSG00000005672.13	ENSMUST00000005815.7	chr5	21	+	SNP	Missense	E_17	75810255.0	75810255.0	C	T	ENSMUST00000005815.7:c.2416C>T	R806W	75810255.0	75810255.0	C	T	ENSMUST00000005815.7:c.2416C>T	R806W	AACR-H0051919	AACR-H0051919-M01-V01	AACR		False	False	False	False	False	48
KIT	ENSG00000157404.11	ENST00000288135.5	chr4	21	+	True	55599320	55599320	G	A	ENST00000288135.5:c.2446G>A	D816N	Missense	E_17	SNP	True	0	Class 0: This mutation can be originally modeled.	47aa	1aa	Kit	ENSMUSG00000005672.13	ENSMUST00000005815.7	chr5	21	+	SNP	Missense	E_17	75810291.0	75810291.0	G	A	ENSMUST00000005815.7:c.2452G>A	D818N	75810291.0	75810291.0	G	A	ENSMUST00000005815.7:c.2452G>A	D818N	AACR-H0051958	AACR-H0051958-M01-V01	AACR		False	False	False	False	False	48
KIT	ENSG00000157404.11	ENST00000288135.5	chr4	21	+	True	55597498	55597498	G	A	ENST00000288135.5:c.2146G>A	D716N	Missense	E_15	SNP	True	0	Class 0: This mutation can be originally modeled.	0aa	1aa	Kit	ENSMUSG00000005672.13	ENSMUST00000005815.7	chr5	21	+	SNP	Missense	E_15	75808409.0	75808409.0	G	A	ENSMUST00000005815.7:c.2152G>A	D718N	75808409.0	75808409.0	G	A	ENSMUST00000005815.7:c.2152G>A	D718N	AACR-H0052042	AACR-H0052042-M01-V01	AACR		False	False	False	False	False	1
KIT	ENSG00000157404.11	ENST00000288135.5	chr4	21	+	True	55597502	55597502	G	A	ENST00000288135.5:c.2150G>A	S717N	Missense	E_15	SNP	True	0	Class 0: This mutation can be originally modeled.	1aa	0aa	Kit	ENSMUSG00000005672.13	ENSMUST00000005815.7	chr5	21	+	SNP	Missense	E_15	75808413.0	75808413.0	G	A	ENSMUST00000005815.7:c.2156G>A	S719N	75808413.0	75808413.0	G	A	ENSMUST00000005815.7:c.2156G>A	S719N	AACR-H0052058	AACR-H0052058-M01-V01	AACR		False	False	False	False	False	1
KIT	ENSG00000157404.11	ENST00000288135.5	chr4	21	+	True	55595573	55595573	C	T	ENST00000288135.5:c.2063C>T	S688L	Missense	E_14	SNP	True	0	Class 0: This mutation can be originally modeled.	25aa	2aa	Kit	ENSMUSG00000005672.13	ENSMUST00000005815.7	chr5	21	+	SNP	Missense	E_14	75806568.0	75806568.0	C	T	ENSMUST00000005815.7:c.2072C>T	S691L	75806568.0	75806568.0	C	T	ENSMUST00000005815.7:c.2072C>T	S691L	AACR-H0052093	AACR-H0052093-M01-V01	AACR		False	False	False	False	False	27
KIT	ENSG00000157404.11	ENST00000288135.5	chr4	21	+	True	55597568	55597568	G	A	ENST00000288135.5:c.2216G>A	R739K	Missense	E_15	SNP	True	0	Class 0: This mutation can be originally modeled.	2aa	2aa	Kit	ENSMUSG00000005672.13	ENSMUST00000005815.7	chr5	21	+	SNP	Missense	E_15	75808479.0	75808479.0	G	A	ENSMUST00000005815.7:c.2222G>A	R741K	75808479.0	75808479.0	G	A	ENSMUST00000005815.7:c.2222G>A	R741K	AACR-H0052234	AACR-H0052234-M01-V01	AACR		False	False	False	False	False	4
KIT	ENSG00000157404.11	ENST00000288135.5	chr4	21	+	True	55597552	55597552	A	G	ENST00000288135.5:c.2200A>G	T734A	Missense	E_15	SNP	True	0	Class 0: This mutation can be originally modeled.	15aa	1aa	Kit	ENSMUSG00000005672.13	ENSMUST00000005815.7	chr5	21	+	SNP	Missense	E_15	75808463.0	75808463.0	A	G	ENSMUST00000005815.7:c.2206A>G	T736A	75808463.0	75808463.0	A	G	ENSMUST00000005815.7:c.2206A>G	T736A	AACR-H0052388	AACR-H0052388-M01-V01	AACR		False	False	False	False	False	16
KIT	ENSG00000157404.11	ENST00000288135.5	chr4	21	+	True	55602911	55602911	C	A	ENST00000288135.5:c.2621C>A	P874Q	Missense	E_19	SNP	True	0	Class 0: This mutation can be originally modeled.	30aa	15aa	Kit	ENSMUSG00000005672.13	ENSMUST00000005815.7	chr5	21	+	SNP	Missense	E_19	75813441.0	75813441.0	C	A	ENSMUST00000005815.7:c.2627C>A	P876Q	75813441.0	75813441.0	C	A	ENSMUST00000005815.7:c.2627C>A	P876Q	AACR-H0052400	AACR-H0052400-M01-V01	AACR		False	False	False	False	False	45
KIT	ENSG00000157404.11	ENST00000288135.5	chr4	21	+	True	55602891	55602891	C	G	ENST00000288135.5:c.2601C>G	S867R	Missense	E_19	SNP	True	0	Class 0: This mutation can be originally modeled.	23aa	22aa	Kit	ENSMUSG00000005672.13	ENSMUST00000005815.7	chr5	21	+	SNP	Missense	E_19	75813421.0	75813421.0	C	G	ENSMUST00000005815.7:c.2607C>G	S869R	75813421.0	75813421.0	C	G	ENSMUST00000005815.7:c.2607C>G	S869R	AACR-H0052567	AACR-H0052567-M01-V01	AACR		False	False	False	False	False	45
KIT	ENSG00000157404.11	ENST00000288135.5	chr4	21	+	True	55599342	55599342	A	G	ENST00000288135.5:c.2468A>G	Y823C	Missense	E_17	SNP	True	0	Class 0: This mutation can be originally modeled.	4aa	19aa	Kit	ENSMUSG00000005672.13	ENSMUST00000005815.7	chr5	21	+	SNP	Missense	E_17	75810313.0	75810313.0	A	G	ENSMUST00000005815.7:c.2474A>G	Y825C	75810313.0	75810313.0	A	G	ENSMUST00000005815.7:c.2474A>G	Y825C	AACR-H0052938	AACR-H0052938-M01-V01	AACR		False	False	False	False	False	23
KIT	ENSG00000157404.11	ENST00000288135.5	chr4	21	+	True	55599346	55599346	G	A	ENST00000288135.5:c.2472G>A	V824delinsV	Silent	E_17	SNP	True	0	Class 0: This mutation can be originally modeled.	5aa	18aa	Kit	ENSMUSG00000005672.13	ENSMUST00000005815.7	chr5	21	+	SNP	Silent	E_17	75810317.0	75810317.0	G	A	ENSMUST00000005815.7:c.2478G>A	V826delinsV	75810317.0	75810317.0	G	A	ENSMUST00000005815.7:c.2478G>A	V826delinsV	AACR-H0053003	AACR-H0053003-M01-V01	AACR		False	False	False	False	False	23
KIT	ENSG00000157404.11	ENST00000288135.5	chr4	21	+	True	55602732	55602732	C	T	ENST00000288135.5:c.2553C>T	D851delinsD	Silent	E_18	SNP	True	0	Class 0: This mutation can be originally modeled.	7aa	38aa	Kit	ENSMUSG00000005672.13	ENSMUST00000005815.7	chr5	21	+	SNP	Silent	E_18	75813278.0	75813278.0	T	T	ENSMUST00000005815.7:c.2559T>T	D853delinsD	75813278.0	75813278.0	T	T	ENSMUST00000005815.7:c.2559T>T	D853delinsD	AACR-H0053079	AACR-H0053079-M01-V01	AACR		False	False	False	False	False	45
KIT	ENSG00000157404.11	ENST00000288135.5	chr4	21	+	True	55602668	55602668	G	A	ENST00000288135.5:c.2489G>A	R830Q	Missense	E_18	SNP	True	0	Class 0: This mutation can be originally modeled.	11aa	12aa	Kit	ENSMUSG00000005672.13	ENSMUST00000005815.7	chr5	21	+	SNP	Missense	E_18	75813214.0	75813214.0	G	A	ENSMUST00000005815.7:c.2495G>A	R832Q	75813214.0	75813214.0	G	A	ENSMUST00000005815.7:c.2495G>A	R832Q	AACR-H0053151	AACR-H0053151-M01-V01	AACR		False	False	False	False	False	23
KIT	ENSG00000157404.11	ENST00000288135.5	chr4	21	+	True	55593591	55593591	T	A	ENST00000288135.5:c.1657T>A	Y553N	Missense	E_11	SNP	True	0	Class 0: This mutation can be originally modeled.	10aa	108aa	Kit	ENSMUSG00000005672.13	ENSMUST00000005815.7	chr5	21	+	SNP	Missense	E_11	75801368.0	75801368.0	T	A	ENSMUST00000005815.7:c.1666T>A	Y556N	75801368.0	75801368.0	T	A	ENSMUST00000005815.7:c.1666T>A	Y556N	AACR-H0053334	AACR-H0053334-M01-V01	AACR		False	False	False	False	False	118
KIT	ENSG00000157404.11	ENST00000288135.5	chr4	21	+	True	55593594	55593594	G	A	ENST00000288135.5:c.1660G>A	E554K	Missense	E_11	SNP	True	0	Class 0: This mutation can be originally modeled.	11aa	107aa	Kit	ENSMUSG00000005672.13	ENSMUST00000005815.7	chr5	21	+	SNP	Missense	E_11	75801371.0	75801371.0	G	A	ENSMUST00000005815.7:c.1669G>A	E557K	75801371.0	75801371.0	G	A	ENSMUST00000005815.7:c.1669G>A	E557K	AACR-H0053338	AACR-H0053338-M01-V01	AACR		False	False	False	False	False	118
KIT	ENSG00000157404.11	ENST00000288135.5	chr4	21	+	True	55593630	55593630	A	G	ENST00000288135.5:c.1696A>G	N566D	Missense	E_11	SNP	True	0	Class 0: This mutation can be originally modeled.	23aa	95aa	Kit	ENSMUSG00000005672.13	ENSMUST00000005815.7	chr5	21	+	SNP	Missense	E_11	75801407.0	75801407.0	A	G	ENSMUST00000005815.7:c.1705A>G	N569D	75801407.0	75801407.0	A	G	ENSMUST00000005815.7:c.1705A>G	N569D	AACR-H0053509	AACR-H0053509-M01-V01	AACR		False	False	False	False	False	118
KIT	ENSG00000157404.11	ENST00000288135.5	chr4	21	+	True	55593625	55593625	A	G	ENST00000288135.5:c.1691A>G	N564S	Missense	E_11	SNP	True	0	Class 0: This mutation can be originally modeled.	21aa	97aa	Kit	ENSMUSG00000005672.13	ENSMUST00000005815.7	chr5	21	+	SNP	Missense	E_11	75801402.0	75801402.0	A	G	ENSMUST00000005815.7:c.1700A>G	N567S	75801402.0	75801402.0	A	G	ENSMUST00000005815.7:c.1700A>G	N567S	AACR-H0053527	AACR-H0053527-M01-V01	AACR		False	False	False	False	False	118
KIT	ENSG00000157404.11	ENST00000288135.5	chr4	21	+	True	55593413	55593413	C	T	ENST00000288135.5:c.1570C>T	P524S	Missense	E_10	SNP	True	0	Class 0: This mutation can be originally modeled.	5aa	6aa	Kit	ENSMUSG00000005672.13	ENSMUST00000005815.7	chr5	21	+	SNP	Missense	E_10	75801182.0	75801182.0	C	T	ENSMUST00000005815.7:c.1579C>T	P527S	75801182.0	75801182.0	C	T	ENSMUST00000005815.7:c.1579C>T	P527S	AACR-H0053680	AACR-H0053680-M01-V01	AACR		False	False	False	False	False	11
KIT	ENSG00000157404.11	ENST00000288135.5	chr4	21	+	True	55593414	55593414	C	T	ENST00000288135.5:c.1571C>T	P524L	Missense	E_10	SNP	True	0	Class 0: This mutation can be originally modeled.	5aa	6aa	Kit	ENSMUSG00000005672.13	ENSMUST00000005815.7	chr5	21	+	SNP	Missense	E_10	75801183.0	75801183.0	C	T	ENSMUST00000005815.7:c.1580C>T	P527L	75801183.0	75801183.0	C	T	ENSMUST00000005815.7:c.1580C>T	P527L	AACR-H0053686	AACR-H0053686-M01-V01	AACR		False	False	False	False	False	11
KIT	ENSG00000157404.11	ENST00000288135.5	chr4	21	+	True	55593470	55593470	C	G	ENST00000288135.5:c.1627C>G	L543V	Missense	E_10	SNP	True	0	Class 0: This mutation can be originally modeled.	0aa	118aa	Kit	ENSMUSG00000005672.13	ENSMUST00000005815.7	chr5	21	+	SNP	Missense	E_10	75801239.0	75801239.0	C	G	ENSMUST00000005815.7:c.1636C>G	L546V	75801239.0	75801239.0	C	G	ENSMUST00000005815.7:c.1636C>G	L546V	AACR-H0053946	AACR-H0053946-M01-V01	AACR		False	False	False	False	False	118
KIT	ENSG00000157404.11	ENST00000288135.5	chr4	21	+	True	55594177	55594177	C	T	ENST00000288135.5:c.1880C>T	P627L	Missense	E_13	SNP	True	0	Class 0: This mutation can be originally modeled.	84aa	34aa	Kit	ENSMUSG00000005672.13	ENSMUST00000005815.7	chr5	21	+	SNP	Missense	E_13	75801987.0	75801987.0	C	T	ENSMUST00000005815.7:c.1889C>T	P630L	75801987.0	75801987.0	C	T	ENSMUST00000005815.7:c.1889C>T	P630L	AACR-H0054236	AACR-H0054236-M01-V01	AACR		False	False	False	False	False	118
KIT	ENSG00000157404.11	ENST00000288135.5	chr4	21	+	True	55594186	55594186	A	G	ENST00000288135.5:c.1889A>G	H630R	Missense	E_13	SNP	True	0	Class 0: This mutation can be originally modeled.	87aa	31aa	Kit	ENSMUSG00000005672.13	ENSMUST00000005815.7	chr5	21	+	SNP	Missense	E_13	75801996.0	75801996.0	A	G	ENSMUST00000005815.7:c.1898A>G	H633R	75801996.0	75801996.0	A	G	ENSMUST00000005815.7:c.1898A>G	H633R	AACR-H0054242	AACR-H0054242-M01-V01	AACR		False	False	False	False	False	118
KIT	ENSG00000157404.11	ENST00000288135.5	chr4	21	+	True	55595550	55595550	T	A	ENST00000288135.5:c.2040T>A	N680K	Missense	E_14	SNP	True	0	Class 0: This mutation can be originally modeled.	17aa	10aa	Kit	ENSMUSG00000005672.13	ENSMUST00000005815.7	chr5	21	+	SNP	Missense	E_14	75806545.0	75806545.0	T	A	ENSMUST00000005815.7:c.2049T>A	N683K	75806545.0	75806545.0	T	A	ENSMUST00000005815.7:c.2049T>A	N683K	AACR-H0054271	AACR-H0054271-M01-V01	AACR		False	False	False	False	False	27
KIT	ENSG00000157404.11	ENST00000288135.5	chr4	21	+	True	55595539	55595539	G	A	ENST00000288135.5:c.2029G>A	D677N	Missense	E_14	SNP	True	0	Class 0: This mutation can be originally modeled.	14aa	13aa	Kit	ENSMUSG00000005672.13	ENSMUST00000005815.7	chr5	21	+	SNP	Missense	E_14	75806534.0	75806534.0	G	A	ENSMUST00000005815.7:c.2038G>A	D680N	75806534.0	75806534.0	G	A	ENSMUST00000005815.7:c.2038G>A	D680N	AACR-H0054431	AACR-H0054431-M01-V01	AACR		False	False	False	False	False	27
KIT	ENSG00000157404.11	ENST00000288135.5	chr4	21	+	True	55593651	55593651	C	T	ENST00000288135.5:c.1717C>T	P573S	Missense	E_11	SNP	True	0	Class 0: This mutation can be originally modeled.	30aa	88aa	Kit	ENSMUSG00000005672.13	ENSMUST00000005815.7	chr5	21	+	SNP	Missense	E_11	75801428.0	75801428.0	C	T	ENSMUST00000005815.7:c.1726C>T	P576S	75801428.0	75801428.0	C	T	ENSMUST00000005815.7:c.1726C>T	P576S	AACR-H0054617	AACR-H0054617-M01-V01	AACR		False	False	False	False	False	118
KIT	ENSG00000157404.11	ENST00000288135.5	chr4	21	+	True	55593652	55593652	C	G	ENST00000288135.5:c.1718C>G	P573R	Missense	E_11	SNP	True	0	Class 0: This mutation can be originally modeled.	30aa	88aa	Kit	ENSMUSG00000005672.13	ENSMUST00000005815.7	chr5	21	+	SNP	Missense	E_11	75801429.0	75801429.0	C	G	ENSMUST00000005815.7:c.1727C>G	P576R	75801429.0	75801429.0	C	G	ENSMUST00000005815.7:c.1727C>G	P576R	AACR-H0054630	AACR-H0054630-M01-V01	AACR		False	False	False	False	False	118
KIT	ENSG00000157404.11	ENST00000288135.5	chr4	21	+	True	55593645	55593645	A	G	ENST00000288135.5:c.1711A>G	I571V	Missense	E_11	SNP	True	0	Class 0: This mutation can be originally modeled.	28aa	90aa	Kit	ENSMUSG00000005672.13	ENSMUST00000005815.7	chr5	21	+	SNP	Missense	E_11	75801422.0	75801422.0	A	G	ENSMUST00000005815.7:c.1720A>G	I574V	75801422.0	75801422.0	A	G	ENSMUST00000005815.7:c.1720A>G	I574V	AACR-H0054645	AACR-H0054645-M01-V01	AACR		False	False	False	False	False	118
KIT	ENSG00000157404.11	ENST00000288135.5	chr4	21	+	True	55594003	55594003	G	A	ENST00000288135.5:c.1789G>A	A597T	Missense	E_12	SNP	True	0	Class 0: This mutation can be originally modeled.	54aa	64aa	Kit	ENSMUSG00000005672.13	ENSMUST00000005815.7	chr5	21	+	SNP	Missense	E_12	75801784.0	75801784.0	G	A	ENSMUST00000005815.7:c.1798G>A	A600T	75801784.0	75801784.0	G	A	ENSMUST00000005815.7:c.1798G>A	A600T	AACR-H0054668	AACR-H0054668-M01-V01	AACR		False	False	False	False	False	118
KIT	ENSG00000157404.11	ENST00000288135.5	chr4	21	+	True	55594008	55594008	A	T	ENST00000288135.5:c.1794A>T	G598delinsG	Silent	E_12	SNP	True	0	Class 0: This mutation can be originally modeled.	55aa	63aa	Kit	ENSMUSG00000005672.13	ENSMUST00000005815.7	chr5	21	+	SNP	Silent	E_12	75801789.0	75801789.0	T	T	ENSMUST00000005815.7:c.1803T>T	G601delinsG	75801789.0	75801789.0	T	T	ENSMUST00000005815.7:c.1803T>T	G601delinsG	AACR-H0054689	AACR-H0054689-M01-V01	AACR		False	False	False	False	False	118
KIT	ENSG00000157404.11	ENST00000288135.5	chr4	21	+	True	55594025	55594025	T	C	ENST00000288135.5:c.1811T>C	V604A	Missense	E_12	SNP	True	0	Class 0: This mutation can be originally modeled.	61aa	57aa	Kit	ENSMUSG00000005672.13	ENSMUST00000005815.7	chr5	21	+	SNP	Missense	E_12	75801806.0	75801806.0	T	C	ENSMUST00000005815.7:c.1820T>C	V607A	75801806.0	75801806.0	T	C	ENSMUST00000005815.7:c.1820T>C	V607A	AACR-H0054753	AACR-H0054753-M01-V01	AACR		False	False	False	False	False	118
KIT	ENSG00000157404.11	ENST00000288135.5	chr4	21	+	True	55561686	55561686	C	T	ENST00000288135.5:c.76C>T	Q26*	Nonsense	E_2	SNP	True	0	Class 0: This mutation can be originally modeled.	1aa	2aa	Kit	ENSMUSG00000005672.13	ENSMUST00000005815.7	chr5	21	+	SNP	Nonsense	E_2	75767694.0	75767694.0	C	T	ENSMUST00000005815.7:c.76C>T	Q26*	75767694.0	75767694.0	C	T	ENSMUST00000005815.7:c.76C>T	Q26*	AACR-H0059341	AACR-H0059341-M01-V01	AACR		False	False	False	False	False	3
KIT	ENSG00000157404.11	ENST00000288135.5	chr4	21	+	True	55561693	55561693	C	T	ENST00000288135.5:c.83C>T	S28F	Missense	E_2	SNP	True	0	Class 0: This mutation can be originally modeled.	3aa	0aa	Kit	ENSMUSG00000005672.13	ENSMUST00000005815.7	chr5	21	+	SNP	Missense	E_2	75767701.0	75767701.0	C	T	ENSMUST00000005815.7:c.83C>T	S28F	75767701.0	75767701.0	C	T	ENSMUST00000005815.7:c.83C>T	S28F	AACR-H0059403	AACR-H0059403-M01-V01	AACR		False	False	False	False	False	3
KIT	ENSG00000157404.11	ENST00000288135.5	chr4	21	+	True	55561694	55561694	T	C	ENST00000288135.5:c.84T>C	S28delinsS	Silent	E_2	SNP	True	0	Class 0: This mutation can be originally modeled.	3aa	0aa	Kit	ENSMUSG00000005672.13	ENSMUST00000005815.7	chr5	21	+	SNP	Silent	E_2	75767702.0	75767702.0	T	C	ENSMUST00000005815.7:c.84T>C	S28delinsS	75767702.0	75767702.0	T	C	ENSMUST00000005815.7:c.84T>C	S28delinsS	AACR-H0059406	AACR-H0059406-M01-V01	AACR		False	False	False	False	False	3
KIT	ENSG00000157404.11	ENST00000288135.5	chr4	21	+	True	55561707	55561707	G	A	ENST00000288135.5:c.97G>A	E33K	Missense	E_2	SNP	True	0	Class 0: This mutation can be originally modeled.	3aa	8aa	Kit	ENSMUSG00000005672.13	ENSMUST00000005815.7	chr5	21	+	SNP	Missense	E_2	75767715.0	75767715.0	G	A	ENSMUST00000005815.7:c.97G>A	E33K	75767715.0	75767715.0	G	A	ENSMUST00000005815.7:c.97G>A	E33K	AACR-H0059412	AACR-H0059412-M01-V01	AACR		False	False	False	False	False	11
KIT	ENSG00000157404.11	ENST00000288135.5	chr4	21	+	True	55561706	55561706	G	A	ENST00000288135.5:c.96G>A	G32delinsG	Silent	E_2	SNP	True	0	Class 0: This mutation can be originally modeled.	2aa	9aa	Kit	ENSMUSG00000005672.13	ENSMUST00000005815.7	chr5	21	+	SNP	Silent	E_2	75767714.0	75767714.0	G	A	ENSMUST00000005815.7:c.96G>A	G32delinsG	75767714.0	75767714.0	G	A	ENSMUST00000005815.7:c.96G>A	G32delinsG	AACR-H0059416	AACR-H0059416-M01-V01	AACR		False	False	False	False	False	11
KIT	ENSG00000157404.11	ENST00000288135.5	chr4	21	+	True	55524237	55524237	G	A	ENST00000288135.5:c.56G>A	R19H	Missense	E_1	SNP	True	0	Class 0: This mutation can be originally modeled.	2aa	0aa	Kit	ENSMUSG00000005672.13	ENSMUST00000005815.7	chr5	21	+	SNP	Missense	E_1	75735767.0	75735767.0	G	A	ENSMUST00000005815.7:c.56G>A	R19H	75735767.0	75735767.0	G	A	ENSMUST00000005815.7:c.56G>A	R19H	AACR-H0059491	AACR-H0059491-M01-V01	AACR		False	False	False	False	False	2
KIT	ENSG00000157404.11	ENST00000288135.5	chr4	21	+	True	55524236	55524236	C	A	ENST00000288135.5:c.55C>A	R19S	Missense	E_1	SNP	True	0	Class 0: This mutation can be originally modeled.	2aa	0aa	Kit	ENSMUSG00000005672.13	ENSMUST00000005815.7	chr5	21	+	SNP	Missense	E_1	75735766.0	75735766.0	C	A	ENSMUST00000005815.7:c.55C>A	R19S	75735766.0	75735766.0	C	A	ENSMUST00000005815.7:c.55C>A	R19S	AACR-H0059523	AACR-H0059523-M01-V01	AACR		False	False	False	False	False	2
KIT	ENSG00000157404.11	ENST00000288135.5	chr4	21	+	True	55524236	55524236	C	G	ENST00000288135.5:c.55C>G	R19G	Missense	E_1	SNP	True	0	Class 0: This mutation can be originally modeled.	2aa	0aa	Kit	ENSMUSG00000005672.13	ENSMUST00000005815.7	chr5	21	+	SNP	Missense	E_1	75735766.0	75735766.0	C	G	ENSMUST00000005815.7:c.55C>G	R19G	75735766.0	75735766.0	C	G	ENSMUST00000005815.7:c.55C>G	R19G	AACR-H0059525	AACR-H0059525-M01-V01	AACR		False	False	False	False	False	2
KIT	ENSG00000157404.11	ENST00000288135.5	chr4	21	+	True	55604639	55604639	C	T	ENST00000288135.5:c.2847C>T	P949delinsP	Silent	E_21	SNP	True	0	Class 0: This mutation can be originally modeled.	0aa	0aa	Kit	ENSMUSG00000005672.13	ENSMUST00000005815.7	chr5	21	+	SNP	Silent	E_21	75815109.0	75815109.0	A	T	ENSMUST00000005815.7:c.2844A>T	P948delinsP	75815109.0	75815109.0	A	T	ENSMUST00000005815.7:c.2844A>T	P948delinsP	AACR-H0070935	AACR-H0070935-M01-V01	AACR		False	False	False	False	False	0
KIT	ENSG00000157404.11	ENST00000288135.5	chr4	21	+	True	55565852	55565852	G	A	ENST00000288135.5:c.676G>A	G226R	Missense	E_4	SNP	True	0	Class 0: This mutation can be originally modeled.	0aa	0aa	Kit	ENSMUSG00000005672.13	ENSMUST00000005815.7	chr5	21	+	SNP	Missense	E_4	75771523.0	75771523.0	G	A	ENSMUST00000005815.7:c.679G>A	G227R	75771523.0	75771523.0	G	A	ENSMUST00000005815.7:c.679G>A	G227R	AACR-H0085067	AACR-H0085067-M01-V01	AACR		False	False	False	False	False	0
KIT	ENSG00000157404.11	ENST00000288135.5	chr4	21	+	True	55561920	55561920	A	G	ENST00000288135.5:c.310A>G	S104G	Missense	E_2	SNP	True	0	Class 0: This mutation can be originally modeled.	0aa	0aa	Kit	ENSMUSG00000005672.13	ENSMUST00000005815.7	chr5	21	+	SNP	Missense	E_2	75767934.0	75767934.0	A	G	ENSMUST00000005815.7:c.316A>G	S106G	75767934.0	75767934.0	A	G	ENSMUST00000005815.7:c.316A>G	S106G	AACR-H0085108	AACR-H0085108-M01-V01	AACR		False	False	False	False	False	0
KIT	ENSG00000157404.11	ENST00000288135.5	chr4	21	+	True	55564452	55564452	C	T	ENST00000288135.5:c.340C>T	P114S	Missense	E_3	SNP	True	0	Class 0: This mutation can be originally modeled.	8aa	6aa	Kit	ENSMUSG00000005672.13	ENSMUST00000005815.7	chr5	21	+	SNP	Missense	E_3	75769932.0	75769932.0	C	T	ENSMUST00000005815.7:c.343C>T	P115S	75769932.0	75769932.0	C	T	ENSMUST00000005815.7:c.343C>T	P115S	AACR-H0085116	AACR-H0085116-M01-V01	AACR		False	False	False	False	False	14
KIT	ENSG00000157404.11	ENST00000288135.5	chr4	21	+	True	55561900	55561900	G	T	ENST00000288135.5:c.290G>T	C97F	Missense	E_2	SNP	True	0	Class 0: This mutation can be originally modeled.	2aa	0aa	Kit	ENSMUSG00000005672.13	ENSMUST00000005815.7	chr5	21	+	SNP	Missense	E_2	75767911.0	75767911.0	G	T	ENSMUST00000005815.7:c.293G>T	C98F	75767911.0	75767911.0	G	T	ENSMUST00000005815.7:c.293G>T	C98F	AACR-H0085136	AACR-H0085136-M01-V01	AACR		False	False	False	False	False	2
KIT	ENSG00000157404.11	ENST00000288135.5	chr4	21	+	True	55564570	55564570	G	A	ENST00000288135.5:c.458G>A	G153E	Missense	E_3	SNP	True	0	Class 0: This mutation can be originally modeled.	0aa	1aa	Kit	ENSMUSG00000005672.13	ENSMUST00000005815.7	chr5	21	+	SNP	Missense	E_3	75770050.0	75770050.0	G	A	ENSMUST00000005815.7:c.461G>A	G154E	75770050.0	75770050.0	G	A	ENSMUST00000005815.7:c.461G>A	G154E	AACR-H0085169	AACR-H0085169-M01-V01	AACR		False	False	False	False	False	1
KIT	ENSG00000157404.11	ENST00000288135.5	chr4	21	+	True	55575658	55575658	C	T	ENST00000288135.5:c.1184C>T	S395F	Missense	E_7	SNP	True	0	Class 0: This mutation can be originally modeled.	16aa	3aa	Kit	ENSMUSG00000005672.13	ENSMUST00000005815.7	chr5	21	+	SNP	Missense	E_7	75783717.0	75783717.0	C	T	ENSMUST00000005815.7:c.1193C>T	S398F	75783717.0	75783717.0	C	T	ENSMUST00000005815.7:c.1193C>T	S398F	AACR-H0085196	AACR-H0085196-M01-V01	AACR		False	False	False	False	False	19
KIT	ENSG00000157404.11	ENST00000288135.5	chr4	21	+	True	55575661	55575661	A	T	ENST00000288135.5:c.1187A>T	N396I	Missense	E_7	SNP	True	0	Class 0: This mutation can be originally modeled.	17aa	2aa	Kit	ENSMUSG00000005672.13	ENSMUST00000005815.7	chr5	21	+	SNP	Missense	E_7	75783720.0	75783720.0	A	T	ENSMUST00000005815.7:c.1196A>T	N399I	75783720.0	75783720.0	A	T	ENSMUST00000005815.7:c.1196A>T	N399I	AACR-H0085198	AACR-H0085198-M01-V01	AACR		False	False	False	False	False	19
KIT	ENSG00000157404.11	ENST00000288135.5	chr4	21	+	True	55589779	55589779	C	T	ENST00000288135.5:c.1261C>T	L421F	Missense	E_8	SNP	True	0	Class 0: This mutation can be originally modeled.	16aa	0aa	Kit	ENSMUSG00000005672.13	ENSMUST00000005815.7	chr5	21	+	SNP	Missense	E_8	75797983.0	75797983.0	C	T	ENSMUST00000005815.7:c.1270C>T	L424F	75797983.0	75797983.0	C	T	ENSMUST00000005815.7:c.1270C>T	L424F	AACR-H0085230	AACR-H0085230-M01-V01	AACR		False	False	False	False	False	16
KIT	ENSG00000157404.11	ENST00000288135.5	chr4	21	+	True	55589787	55589787	T	G	ENST00000288135.5:c.1269T>G	N423K	Missense	E_8	SNP	True	0	Class 0: This mutation can be originally modeled.	0aa	6aa	Kit	ENSMUSG00000005672.13	ENSMUST00000005815.7	chr5	21	+	SNP	Missense	E_8	75797991.0	75797991.0	T	G	ENSMUST00000005815.7:c.1278T>G	N426K	75797991.0	75797991.0	T	G	ENSMUST00000005815.7:c.1278T>G	N426K	AACR-H0085235	AACR-H0085235-M01-V01	AACR		False	False	False	False	False	6
KIT	ENSG00000157404.11	ENST00000288135.5	chr4	21	+	True	55569945	55569945	G	A	ENST00000288135.5:c.812G>A	R271H	Missense	E_5	SNP	True	0	Class 0: This mutation can be originally modeled.	6aa	1aa	Kit	ENSMUSG00000005672.13	ENSMUST00000005815.7	chr5	21	+	SNP	Missense	E_5	75776040.0	75776040.0	G	A	ENSMUST00000005815.7:c.821G>A	R274H	75776040.0	75776040.0	G	A	ENSMUST00000005815.7:c.821G>A	R274H	AACR-H0085284	AACR-H0085284-M01-V01	AACR		False	False	False	False	False	7
KIT	ENSG00000157404.11	ENST00000288135.5	chr4	21	+	True	55569954	55569954	C	T	ENST00000288135.5:c.821C>T	T274M	Missense	E_5	SNP	True	0	Class 0: This mutation can be originally modeled.	0aa	8aa	Kit	ENSMUSG00000005672.13	ENSMUST00000005815.7	chr5	21	+	SNP	Missense	E_5	75776049.0	75776049.0	C	T	ENSMUST00000005815.7:c.830C>T	T277M	75776049.0	75776049.0	C	T	ENSMUST00000005815.7:c.830C>T	T277M	AACR-H0085289	AACR-H0085289-M01-V01	AACR		False	False	False	False	False	8
KIT	ENSG00000157404.11	ENST00000288135.5	chr4	21	+	True	55569962	55569962	A	G	ENST00000288135.5:c.829A>G	I277V	Missense	E_5	SNP	True	0	Class 0: This mutation can be originally modeled.	3aa	5aa	Kit	ENSMUSG00000005672.13	ENSMUST00000005815.7	chr5	21	+	SNP	Missense	E_5	75776057.0	75776057.0	A	G	ENSMUST00000005815.7:c.838A>G	I280V	75776057.0	75776057.0	A	G	ENSMUST00000005815.7:c.838A>G	I280V	AACR-H0085290	AACR-H0085290-M01-V01	AACR		False	False	False	False	False	8
KIT	ENSG00000157404.11	ENST00000288135.5	chr4	21	+	True	55573344	55573344	G	C	ENST00000288135.5:c.1006G>C	E336Q	Missense	E_6	SNP	True	0	Class 0: This mutation can be originally modeled.	0aa	3aa	Kit	ENSMUSG00000005672.13	ENSMUST00000005815.7	chr5	21	+	SNP	Missense	E_6	75781587.0	75781587.0	G	C	ENSMUST00000005815.7:c.1015G>C	E339Q	75781587.0	75781587.0	G	C	ENSMUST00000005815.7:c.1015G>C	E339Q	AACR-H0085317	AACR-H0085317-M01-V01	AACR		False	False	False	False	False	3
KIT	ENSG00000157404.11	ENST00000288135.5	chr4	21	+	True	55573269	55573269	G	T	ENST00000288135.5:c.931G>T	G311*	Nonsense	E_6	SNP	True	0	Class 0: This mutation can be originally modeled.	1aa	4aa	Kit	ENSMUSG00000005672.13	ENSMUST00000005815.7	chr5	21	+	SNP	Nonsense	E_6	75781512.0	75781512.0	G	T	ENSMUST00000005815.7:c.940G>T	G314*	75781512.0	75781512.0	G	T	ENSMUST00000005815.7:c.940G>T	G314*	AACR-H0085319	AACR-H0085319-M01-V01	AACR		False	False	False	False	False	5
KIT	ENSG00000157404.11	ENST00000288135.5	chr4	21	+	True	55573317	55573317	G	A	ENST00000288135.5:c.979G>A	D327N	Missense	E_6	SNP	True	0	Class 0: This mutation can be originally modeled.	0aa	6aa	Kit	ENSMUSG00000005672.13	ENSMUST00000005815.7	chr5	21	+	SNP	Missense	E_6	75781560.0	75781560.0	G	A	ENSMUST00000005815.7:c.988G>A	D330N	75781560.0	75781560.0	G	A	ENSMUST00000005815.7:c.988G>A	D330N	AACR-H0085328	AACR-H0085328-M01-V01	AACR		False	False	False	False	False	6
KIT	ENSG00000157404.11	ENST00000288135.5	chr4	21	+	True	55573321	55573321	G	A	ENST00000288135.5:c.983G>A	G328E	Missense	E_6	SNP	True	0	Class 0: This mutation can be originally modeled.	1aa	5aa	Kit	ENSMUSG00000005672.13	ENSMUST00000005815.7	chr5	21	+	SNP	Missense	E_6	75781564.0	75781564.0	G	A	ENSMUST00000005815.7:c.992G>A	G331E	75781564.0	75781564.0	G	A	ENSMUST00000005815.7:c.992G>A	G331E	AACR-H0085330	AACR-H0085330-M01-V01	AACR		False	False	False	False	False	6
KIT	ENSG00000157404.11	ENST00000288135.5	chr4	21	+	True	55573323	55573323	G	T	ENST00000288135.5:c.985G>T	E329*	Nonsense	E_6	SNP	True	0	Class 0: This mutation can be originally modeled.	2aa	4aa	Kit	ENSMUSG00000005672.13	ENSMUST00000005815.7	chr5	21	+	SNP	Nonsense	E_6	75781566.0	75781566.0	G	T	ENSMUST00000005815.7:c.994G>T	E332*	75781566.0	75781566.0	G	T	ENSMUST00000005815.7:c.994G>T	E332*	AACR-H0085331	AACR-H0085331-M01-V01	AACR		False	False	False	False	False	6
KIT	ENSG00000157404.11	ENST00000288135.5	chr4	21	+	True	55561764	55561764	G	T	ENST00000288135.5:c.154G>T	D52Y	Missense	E_2	SNP	True	0	Class 0: This mutation can be originally modeled.	1aa	0aa	Kit	ENSMUSG00000005672.13	ENSMUST00000005815.7	chr5	21	+	SNP	Missense	E_2	75767772.0	75767772.0	G	T	ENSMUST00000005815.7:c.154G>T	D52Y	75767772.0	75767772.0	G	T	ENSMUST00000005815.7:c.154G>T	D52Y	AACR-H0085504	AACR-H0085504-M01-V01	AACR		False	False	False	False	False	1
KIT	ENSG00000157404.11	ENST00000288135.5	chr4	21	+	True	55561761	55561761	G	T	ENST00000288135.5:c.151G>T	G51C	Missense	E_2	SNP	True	0	Class 0: This mutation can be originally modeled.	0aa	1aa	Kit	ENSMUSG00000005672.13	ENSMUST00000005815.7	chr5	21	+	SNP	Missense	E_2	75767769.0	75767769.0	G	T	ENSMUST00000005815.7:c.151G>T	G51C	75767769.0	75767769.0	G	T	ENSMUST00000005815.7:c.151G>T	G51C	AACR-H0085522	AACR-H0085522-M01-V01	AACR		False	False	False	False	False	1
KIT	ENSG00000157404.11	ENST00000288135.5	chr4	21	+	True	55561840	55561840	A	G	ENST00000288135.5:c.230A>G	N77S	Missense	E_2	SNP	True	0	Class 0: This mutation can be originally modeled.	0aa	1aa	Kit	ENSMUSG00000005672.13	ENSMUST00000005815.7	chr5	21	+	SNP	Missense	E_2	75767851.0	75767851.0	A	G	ENSMUST00000005815.7:c.233A>G	N78S	75767851.0	75767851.0	A	G	ENSMUST00000005815.7:c.233A>G	N78S	AACR-H0085526	AACR-H0085526-M01-V01	AACR		False	False	False	False	False	1
KIT	ENSG00000157404.11	ENST00000288135.5	chr4	21	+	True	55561863	55561863	G	A	ENST00000288135.5:c.253G>A	E85K	Missense	E_2	SNP	True	0	Class 0: This mutation can be originally modeled.	0aa	5aa	Kit	ENSMUSG00000005672.13	ENSMUST00000005815.7	chr5	21	+	SNP	Missense	E_2	75767874.0	75767874.0	G	A	ENSMUST00000005815.7:c.256G>A	E86K	75767874.0	75767874.0	G	A	ENSMUST00000005815.7:c.256G>A	E86K	AACR-H0085530	AACR-H0085530-M01-V01	AACR		False	False	False	False	False	5
KIT	ENSG00000157404.11	ENST00000288135.5	chr4	21	+	True	55561728	55561728	C	T	ENST00000288135.5:c.118C>T	H40Y	Missense	E_2	SNP	True	0	Class 0: This mutation can be originally modeled.	10aa	1aa	Kit	ENSMUSG00000005672.13	ENSMUST00000005815.7	chr5	21	+	SNP	Missense	E_2	75767736.0	75767736.0	C	T	ENSMUST00000005815.7:c.118C>T	H40Y	75767736.0	75767736.0	C	T	ENSMUST00000005815.7:c.118C>T	H40Y	AACR-H0085561	AACR-H0085561-M01-V01	AACR		False	False	False	False	False	11
KIT	ENSG00000157404.11	ENST00000288135.5	chr4	21	+	True	55524188	55524188	G	C	ENST00000288135.5:c.7G>C	G3R	Missense	E_1	SNP	True	0	Class 0: This mutation can be originally modeled.	2aa	6aa	Kit	ENSMUSG00000005672.13	ENSMUST00000005815.7	chr5	21	+	SNP	Missense	E_1	75735718.0	75735718.0	G	C	ENSMUST00000005815.7:c.7G>C	G3R	75735718.0	75735718.0	G	C	ENSMUST00000005815.7:c.7G>C	G3R	AACR-H0085575	AACR-H0085575-M01-V01	AACR		False	False	False	False	False	8
KIT	ENSG00000157404.11	ENST00000288135.5	chr4	21	+	True	55524195	55524195	G	A	ENST00000288135.5:c.14G>A	R5H	Missense	E_1	SNP	True	0	Class 0: This mutation can be originally modeled.	4aa	4aa	Kit	ENSMUSG00000005672.13	ENSMUST00000005815.7	chr5	21	+	SNP	Missense	E_1	75735725.0	75735725.0	G	A	ENSMUST00000005815.7:c.14G>A	R5H	75735725.0	75735725.0	G	A	ENSMUST00000005815.7:c.14G>A	R5H	AACR-H0085577	AACR-H0085577-M01-V01	AACR		False	False	False	False	False	8
KIT	ENSG00000157404.11	ENST00000288135.5	chr4	21	+	True	55561704	55561704	G	A	ENST00000288135.5:c.94G>A	G32R	Missense	E_2	SNP	True	0	Class 0: This mutation can be originally modeled.	2aa	9aa	Kit	ENSMUSG00000005672.13	ENSMUST00000005815.7	chr5	21	+	SNP	Missense	E_2	75767712.0	75767712.0	G	A	ENSMUST00000005815.7:c.94G>A	G32R	75767712.0	75767712.0	G	A	ENSMUST00000005815.7:c.94G>A	G32R	AACR-H0085610	AACR-H0085610-M01-V01	AACR		False	False	False	False	False	11
KIT	ENSG00000157404.11	ENST00000288135.5	chr4	21	+	True	55561711	55561711	C	A	ENST00000288135.5:c.101C>A	P34Q	Missense	E_2	SNP	True	0	Class 0: This mutation can be originally modeled.	4aa	7aa	Kit	ENSMUSG00000005672.13	ENSMUST00000005815.7	chr5	21	+	SNP	Missense	E_2	75767719.0	75767719.0	C	A	ENSMUST00000005815.7:c.101C>A	P34Q	75767719.0	75767719.0	C	A	ENSMUST00000005815.7:c.101C>A	P34Q	AACR-H0085614	AACR-H0085614-M01-V01	AACR		False	False	False	False	False	11
KIT	ENSG00000157404.11	ENST00000288135.5	chr4	21	+	True	55561712	55561712	G	A	ENST00000288135.5:c.102G>A	P34delinsP	Silent	E_2	SNP	True	0	Class 0: This mutation can be originally modeled.	4aa	7aa	Kit	ENSMUSG00000005672.13	ENSMUST00000005815.7	chr5	21	+	SNP	Silent	E_2	75767720.0	75767720.0	G	A	ENSMUST00000005815.7:c.102G>A	P34delinsP	75767720.0	75767720.0	G	A	ENSMUST00000005815.7:c.102G>A	P34delinsP	AACR-H0085615	AACR-H0085615-M01-V01	AACR		False	False	False	False	False	11
KIT	ENSG00000157404.11	ENST00000288135.5	chr4	21	+	True	55524233	55524233	C	T	ENST00000288135.5:c.52C>T	L18F	Missense	E_1	SNP	True	0	Class 0: This mutation can be originally modeled.	1aa	1aa	Kit	ENSMUSG00000005672.13	ENSMUST00000005815.7	chr5	21	+	SNP	Missense	E_1	75735763.0	75735763.0	C	T	ENSMUST00000005815.7:c.52C>T	L18F	75735763.0	75735763.0	C	T	ENSMUST00000005815.7:c.52C>T	L18F	AACR-H0085621	AACR-H0085621-M01-V01	AACR		False	False	False	False	False	2
KIT	ENSG00000157404.11	ENST00000288135.5	chr4	21	+	True	55524218	55524218	G	A	ENST00000288135.5:c.37G>A	V13I	Missense	E_1	SNP	True	0	Class 0: This mutation can be originally modeled.	1aa	0aa	Kit	ENSMUSG00000005672.13	ENSMUST00000005815.7	chr5	21	+	SNP	Missense	E_1	75735748.0	75735748.0	G	A	ENSMUST00000005815.7:c.37G>A	V13I	75735748.0	75735748.0	G	A	ENSMUST00000005815.7:c.37G>A	V13I	AACR-H0085625	AACR-H0085625-M01-V01	AACR		False	False	False	False	False	1
KIT	ENSG00000157404.11	ENST00000288135.5	chr4	21	+	True	55524246	55524246	C	T	ENST00000288135.5:c.65C>T	T22I	Missense	E_1	SNP	True	0	Class 0: This mutation can be originally modeled.	1aa	0aa	Kit	ENSMUSG00000005672.13	ENSMUST00000005815.7	chr5	21	+	SNP	Missense	E_1	75735776.0	75735776.0	C	T	ENSMUST00000005815.7:c.65C>T	T22I	75735776.0	75735776.0	C	T	ENSMUST00000005815.7:c.65C>T	T22I	AACR-H0085629	AACR-H0085629-M01-V01	AACR		False	False	False	False	False	1
KIT	ENSG00000157404.11	ENST00000288135.5	chr4	21	+	True	55589797	55589797	C	T	ENST00000288135.5:c.1279C>T	Q427*	Nonsense	E_8	SNP	True	0	Class 0: This mutation can be originally modeled.	4aa	2aa	Kit	ENSMUSG00000005672.13	ENSMUST00000005815.7	chr5	21	+	SNP	Nonsense	E_8	75798001.0	75798001.0	C	T	ENSMUST00000005815.7:c.1288C>T	Q430*	75798001.0	75798001.0	C	T	ENSMUST00000005815.7:c.1288C>T	Q430*	AACR-H0085637	AACR-H0085637-M01-V01	AACR		False	False	False	False	False	6
KIT	ENSG00000157404.11	ENST00000288135.5	chr4	21	+	True	55595553	55595553	T	G	ENST00000288135.5:c.2043T>G	F681L	Missense	E_14	SNP	True	0	Class 0: This mutation can be originally modeled.	18aa	9aa	Kit	ENSMUSG00000005672.13	ENSMUST00000005815.7	chr5	21	+	SNP	Missense	E_14	75806548.0	75806548.0	T	G	ENSMUST00000005815.7:c.2052T>G	F684L	75806548.0	75806548.0	T	G	ENSMUST00000005815.7:c.2052T>G	F684L	AACR-H0085639	AACR-H0085639-M01-V01	AACR		False	False	False	False	False	27
KIT	ENSG00000157404.11	ENST00000288135.5	chr4	21	+	True	55595565	55595565	A	G	ENST00000288135.5:c.2055A>G	K685delinsK	Silent	E_14	SNP	True	0	Class 0: This mutation can be originally modeled.	22aa	5aa	Kit	ENSMUSG00000005672.13	ENSMUST00000005815.7	chr5	21	+	SNP	Silent	E_14	75806560.0	75806560.0	G	G	ENSMUST00000005815.7:c.2064G>G	K688delinsK	75806560.0	75806560.0	G	G	ENSMUST00000005815.7:c.2064G>G	K688delinsK	AACR-H0085645	AACR-H0085645-M01-V01	AACR		False	False	False	False	False	27
KIT	ENSG00000157404.11	ENST00000288135.5	chr4	21	+	True	55597510	55597510	G	A	ENST00000288135.5:c.2158G>A	E720K	Missense	E_15	SNP	True	0	Class 0: This mutation can be originally modeled.	1aa	15aa	Kit	ENSMUSG00000005672.13	ENSMUST00000005815.7	chr5	21	+	SNP	Missense	E_15	75808421.0	75808421.0	G	A	ENSMUST00000005815.7:c.2164G>A	E722K	75808421.0	75808421.0	G	A	ENSMUST00000005815.7:c.2164G>A	E722K	AACR-H0085683	AACR-H0085683-M01-V01	AACR		False	False	False	False	False	16
KIT	ENSG00000157404.11	ENST00000288135.5	chr4	21	+	True	55597516	55597516	A	G	ENST00000288135.5:c.2164A>G	M722V	Missense	E_15	SNP	True	0	Class 0: This mutation can be originally modeled.	3aa	13aa	Kit	ENSMUSG00000005672.13	ENSMUST00000005815.7	chr5	21	+	SNP	Missense	E_15	75808427.0	75808427.0	A	G	ENSMUST00000005815.7:c.2170A>G	M724V	75808427.0	75808427.0	A	G	ENSMUST00000005815.7:c.2170A>G	M724V	AACR-H0085690	AACR-H0085690-M01-V01	AACR		False	False	False	False	False	16
KIT	ENSG00000157404.11	ENST00000288135.5	chr4	21	+	True	55597518	55597518	G	A	ENST00000288135.5:c.2166G>A	M722I	Missense	E_15	SNP	True	0	Class 0: This mutation can be originally modeled.	3aa	13aa	Kit	ENSMUSG00000005672.13	ENSMUST00000005815.7	chr5	21	+	SNP	Missense	E_15	75808429.0	75808429.0	G	A	ENSMUST00000005815.7:c.2172G>A	M724I	75808429.0	75808429.0	G	A	ENSMUST00000005815.7:c.2172G>A	M724I	AACR-H0085691	AACR-H0085691-M01-V01	AACR		False	False	False	False	False	16
KIT	ENSG00000157404.11	ENST00000288135.5	chr4	21	+	True	55595614	55595614	C	G	ENST00000288135.5:c.2104C>G	L702V	Missense	E_14	SNP	True	0	Class 0: This mutation can be originally modeled.	4aa	7aa	Kit	ENSMUSG00000005672.13	ENSMUST00000005815.7	chr5	21	+	SNP	Missense	E_14	75806609.0	75806609.0	C	G	ENSMUST00000005815.7:c.2113C>G	L705V	75806609.0	75806609.0	C	G	ENSMUST00000005815.7:c.2113C>G	L705V	AACR-H0085698	AACR-H0085698-M01-V01	AACR		False	False	False	False	False	11
KIT	ENSG00000157404.11	ENST00000288135.5	chr4	21	+	True	55595622	55595622	G	T	ENST00000288135.5:c.2112G>T	K704N	Missense	E_14	SNP	True	0	Class 0: This mutation can be originally modeled.	6aa	5aa	Kit	ENSMUSG00000005672.13	ENSMUST00000005815.7	chr5	21	+	SNP	Missense	E_14	75806617.0	75806617.0	G	T	ENSMUST00000005815.7:c.2121G>T	K707N	75806617.0	75806617.0	G	T	ENSMUST00000005815.7:c.2121G>T	K707N	AACR-H0085701	AACR-H0085701-M01-V01	AACR		False	False	False	False	False	11
KIT	ENSG00000157404.11	ENST00000288135.5	chr4	21	+	True	55595521	55595521	G	A	ENST00000288135.5:c.2011G>A	E671K	Missense	E_14	SNP	True	0	Class 0: This mutation can be originally modeled.	8aa	19aa	Kit	ENSMUSG00000005672.13	ENSMUST00000005815.7	chr5	21	+	SNP	Missense	E_14	75806516.0	75806516.0	G	A	ENSMUST00000005815.7:c.2020G>A	E674K	75806516.0	75806516.0	G	A	ENSMUST00000005815.7:c.2020G>A	E674K	AACR-H0085712	AACR-H0085712-M01-V01	AACR		False	False	False	False	False	27
KIT	ENSG00000157404.11	ENST00000288135.5	chr4	21	+	True	55594200	55594200	G	A	ENST00000288135.5:c.1903G>A	E635K	Missense	E_13	SNP	True	0	Class 0: This mutation can be originally modeled.	92aa	26aa	Kit	ENSMUSG00000005672.13	ENSMUST00000005815.7	chr5	21	+	SNP	Missense	E_13	75802010.0	75802010.0	G	A	ENSMUST00000005815.7:c.1912G>A	E638K	75802010.0	75802010.0	G	A	ENSMUST00000005815.7:c.1912G>A	E638K	AACR-H0085716	AACR-H0085716-M01-V01	AACR		False	False	False	False	False	118
KIT	ENSG00000157404.11	ENST00000288135.5	chr4	21	+	True	55594202	55594202	A	G	ENST00000288135.5:c.1905A>G	E635delinsE	Silent	E_13	SNP	True	0	Class 0: This mutation can be originally modeled.	92aa	26aa	Kit	ENSMUSG00000005672.13	ENSMUST00000005815.7	chr5	21	+	SNP	Silent	E_13	75802012.0	75802012.0	G	G	ENSMUST00000005815.7:c.1914G>G	E638delinsE	75802012.0	75802012.0	G	G	ENSMUST00000005815.7:c.1914G>G	E638delinsE	AACR-H0085717	AACR-H0085717-M01-V01	AACR		False	False	False	False	False	118
KIT	ENSG00000157404.11	ENST00000288135.5	chr4	21	+	True	55594221	55594221	A	C	ENST00000288135.5:c.1924A>C	K642Q	Missense	E_13	SNP	True	0	Class 0: This mutation can be originally modeled.	99aa	19aa	Kit	ENSMUSG00000005672.13	ENSMUST00000005815.7	chr5	21	+	SNP	Missense	E_13	75802031.0	75802031.0	A	C	ENSMUST00000005815.7:c.1933A>C	K645Q	75802031.0	75802031.0	A	C	ENSMUST00000005815.7:c.1933A>C	K645Q	AACR-H0085723	AACR-H0085723-M01-V01	AACR		False	False	False	False	False	118
KIT	ENSG00000157404.11	ENST00000288135.5	chr4	21	+	True	55594223	55594223	A	G	ENST00000288135.5:c.1926A>G	K642delinsK	Silent	E_13	SNP	True	0	Class 0: This mutation can be originally modeled.	99aa	19aa	Kit	ENSMUSG00000005672.13	ENSMUST00000005815.7	chr5	21	+	SNP	Silent	E_13	75802033.0	75802033.0	G	G	ENSMUST00000005815.7:c.1935G>G	K645delinsK	75802033.0	75802033.0	G	G	ENSMUST00000005815.7:c.1935G>G	K645delinsK	AACR-H0085725	AACR-H0085725-M01-V01	AACR		False	False	False	False	False	118
KIT	ENSG00000157404.11	ENST00000288135.5	chr4	21	+	True	55594228	55594228	T	C	ENST00000288135.5:c.1931T>C	L644P	Missense	E_13	SNP	True	0	Class 0: This mutation can be originally modeled.	101aa	17aa	Kit	ENSMUSG00000005672.13	ENSMUST00000005815.7	chr5	21	+	SNP	Missense	E_13	75802038.0	75802038.0	T	C	ENSMUST00000005815.7:c.1940T>C	L647P	75802038.0	75802038.0	T	C	ENSMUST00000005815.7:c.1940T>C	L647P	AACR-H0085727	AACR-H0085727-M01-V01	AACR		False	False	False	False	False	118
KIT	ENSG00000157404.11	ENST00000288135.5	chr4	21	+	True	55594233	55594233	T	A	ENST00000288135.5:c.1936T>A	Y646N	Missense	E_13	SNP	True	0	Class 0: This mutation can be originally modeled.	103aa	15aa	Kit	ENSMUSG00000005672.13	ENSMUST00000005815.7	chr5	21	+	SNP	Missense	E_13	75802043.0	75802043.0	T	A	ENSMUST00000005815.7:c.1945T>A	Y649N	75802043.0	75802043.0	T	A	ENSMUST00000005815.7:c.1945T>A	Y649N	AACR-H0085729	AACR-H0085729-M01-V01	AACR		False	False	False	False	False	118
KIT	ENSG00000157404.11	ENST00000288135.5	chr4	21	+	True	55594195	55594195	A	G	ENST00000288135.5:c.1898A>G	E633G	Missense	E_13	SNP	True	0	Class 0: This mutation can be originally modeled.	90aa	28aa	Kit	ENSMUSG00000005672.13	ENSMUST00000005815.7	chr5	21	+	SNP	Missense	E_13	75802005.0	75802005.0	A	G	ENSMUST00000005815.7:c.1907A>G	E636G	75802005.0	75802005.0	A	G	ENSMUST00000005815.7:c.1907A>G	E636G	AACR-H0085734	AACR-H0085734-M01-V01	AACR		False	False	False	False	False	118
KIT	ENSG00000157404.11	ENST00000288135.5	chr4	21	+	True	55594193	55594193	A	G	ENST00000288135.5:c.1896A>G	T632delinsT	Silent	E_13	SNP	True	0	Class 0: This mutation can be originally modeled.	89aa	29aa	Kit	ENSMUSG00000005672.13	ENSMUST00000005815.7	chr5	21	+	SNP	Silent	E_13	75802003.0	75802003.0	A	G	ENSMUST00000005815.7:c.1905A>G	T635delinsT	75802003.0	75802003.0	A	G	ENSMUST00000005815.7:c.1905A>G	T635delinsT	AACR-H0085749	AACR-H0085749-M01-V01	AACR		False	False	False	False	False	118
KIT	ENSG00000157404.11	ENST00000288135.5	chr4	21	+	True	55594233	55594233	T	G	ENST00000288135.5:c.1936T>G	Y646D	Missense	E_13	SNP	True	0	Class 0: This mutation can be originally modeled.	103aa	15aa	Kit	ENSMUSG00000005672.13	ENSMUST00000005815.7	chr5	21	+	SNP	Missense	E_13	75802043.0	75802043.0	T	G	ENSMUST00000005815.7:c.1945T>G	Y649D	75802043.0	75802043.0	T	G	ENSMUST00000005815.7:c.1945T>G	Y649D	AACR-H0085751	AACR-H0085751-M01-V01	AACR		False	False	False	False	False	118
KIT	ENSG00000157404.11	ENST00000288135.5	chr4	21	+	True	55595509	55595509	C	A	ENST00000288135.5:c.1999C>A	L667M	Missense	E_14	SNP	True	0	Class 0: This mutation can be originally modeled.	4aa	23aa	Kit	ENSMUSG00000005672.13	ENSMUST00000005815.7	chr5	21	+	SNP	Missense	E_14	75806504.0	75806504.0	C	A	ENSMUST00000005815.7:c.2008C>A	L670M	75806504.0	75806504.0	C	A	ENSMUST00000005815.7:c.2008C>A	L670M	AACR-H0085765	AACR-H0085765-M01-V01	AACR		False	False	False	False	False	27
KIT	ENSG00000157404.11	ENST00000288135.5	chr4	21	+	True	55594273	55594273	C	T	ENST00000288135.5:c.1976C>T	A659V	Missense	E_13	SNP	True	0	Class 0: This mutation can be originally modeled.	116aa	2aa	Kit	ENSMUSG00000005672.13	ENSMUST00000005815.7	chr5	21	+	SNP	Missense	E_13	75802083.0	75802083.0	C	T	ENSMUST00000005815.7:c.1985C>T	A662V	75802083.0	75802083.0	C	T	ENSMUST00000005815.7:c.1985C>T	A662V	AACR-H0085770	AACR-H0085770-M01-V01	AACR		False	False	False	False	False	118
KIT	ENSG00000157404.11	ENST00000288135.5	chr4	21	+	True	55594248	55594248	A	G	ENST00000288135.5:c.1951A>G	M651V	Missense	E_13	SNP	True	0	Class 0: This mutation can be originally modeled.	108aa	10aa	Kit	ENSMUSG00000005672.13	ENSMUST00000005815.7	chr5	21	+	SNP	Missense	E_13	75802058.0	75802058.0	A	G	ENSMUST00000005815.7:c.1960A>G	M654V	75802058.0	75802058.0	A	G	ENSMUST00000005815.7:c.1960A>G	M654V	AACR-H0085778	AACR-H0085778-M01-V01	AACR		False	False	False	False	False	118
KIT	ENSG00000157404.11	ENST00000288135.5	chr4	21	+	True	55594256	55594256	T	C	ENST00000288135.5:c.1959T>C	I653delinsI	Silent	E_13	SNP	True	0	Class 0: This mutation can be originally modeled.	110aa	8aa	Kit	ENSMUSG00000005672.13	ENSMUST00000005815.7	chr5	21	+	SNP	Silent	E_13	75802066.0	75802066.0	T	C	ENSMUST00000005815.7:c.1968T>C	I656delinsI	75802066.0	75802066.0	T	C	ENSMUST00000005815.7:c.1968T>C	I656delinsI	AACR-H0085781	AACR-H0085781-M01-V01	AACR		False	False	False	False	False	118
KIT	ENSG00000157404.11	ENST00000288135.5	chr4	21	+	True	55594261	55594261	A	C	ENST00000288135.5:c.1964A>C	N655T	Missense	E_13	SNP	True	0	Class 0: This mutation can be originally modeled.	112aa	6aa	Kit	ENSMUSG00000005672.13	ENSMUST00000005815.7	chr5	21	+	SNP	Missense	E_13	75802071.0	75802071.0	A	C	ENSMUST00000005815.7:c.1973A>C	N658T	75802071.0	75802071.0	A	C	ENSMUST00000005815.7:c.1973A>C	N658T	AACR-H0085782	AACR-H0085782-M01-V01	AACR		False	False	False	False	False	118
KIT	ENSG00000157404.11	ENST00000288135.5	chr4	21	+	True	55597526	55597526	A	G	ENST00000288135.5:c.2174A>G	K725R	Missense	E_15	SNP	True	0	Class 0: This mutation can be originally modeled.	6aa	10aa	Kit	ENSMUSG00000005672.13	ENSMUST00000005815.7	chr5	21	+	SNP	Missense	E_15	75808437.0	75808437.0	A	G	ENSMUST00000005815.7:c.2180A>G	K727R	75808437.0	75808437.0	A	G	ENSMUST00000005815.7:c.2180A>G	K727R	AACR-H0085788	AACR-H0085788-M01-V01	AACR		False	False	False	False	False	16
KIT	ENSG00000157404.11	ENST00000288135.5	chr4	21	+	True	55599314	55599314	G	T	ENST00000288135.5:c.2440G>T	A814S	Missense	E_17	SNP	True	0	Class 0: This mutation can be originally modeled.	45aa	3aa	Kit	ENSMUSG00000005672.13	ENSMUST00000005815.7	chr5	21	+	SNP	Missense	E_17	75810285.0	75810285.0	G	T	ENSMUST00000005815.7:c.2446G>T	A816S	75810285.0	75810285.0	G	T	ENSMUST00000005815.7:c.2446G>T	A816S	AACR-H0085798	AACR-H0085798-M01-V01	AACR		False	False	False	False	False	48
KIT	ENSG00000157404.11	ENST00000288135.5	chr4	21	+	True	55599316	55599316	C	A	ENST00000288135.5:c.2442C>A	A814delinsA	Silent	E_17	SNP	True	0	Class 0: This mutation can be originally modeled.	45aa	3aa	Kit	ENSMUSG00000005672.13	ENSMUST00000005815.7	chr5	21	+	SNP	Silent	E_17	75810287.0	75810287.0	C	A	ENSMUST00000005815.7:c.2448C>A	A816delinsA	75810287.0	75810287.0	C	A	ENSMUST00000005815.7:c.2448C>A	A816delinsA	AACR-H0085799	AACR-H0085799-M01-V01	AACR		False	False	False	False	False	48
KIT	ENSG00000157404.11	ENST00000288135.5	chr4	21	+	True	55599321	55599321	A	G	ENST00000288135.5:c.2447A>G	D816G	Missense	E_17	SNP	True	0	Class 0: This mutation can be originally modeled.	47aa	1aa	Kit	ENSMUSG00000005672.13	ENSMUST00000005815.7	chr5	21	+	SNP	Missense	E_17	75810292.0	75810292.0	A	G	ENSMUST00000005815.7:c.2453A>G	D818G	75810292.0	75810292.0	A	G	ENSMUST00000005815.7:c.2453A>G	D818G	AACR-H0085804	AACR-H0085804-M01-V01	AACR		False	False	False	False	False	48
KIT	ENSG00000157404.11	ENST00000288135.5	chr4	21	+	True	55599299	55599299	T	G	ENST00000288135.5:c.2425T>G	C809G	Missense	E_17	SNP	True	0	Class 0: This mutation can be originally modeled.	40aa	8aa	Kit	ENSMUSG00000005672.13	ENSMUST00000005815.7	chr5	21	+	SNP	Missense	E_17	75810270.0	75810270.0	T	G	ENSMUST00000005815.7:c.2431T>G	C811G	75810270.0	75810270.0	T	G	ENSMUST00000005815.7:c.2431T>G	C811G	AACR-H0085808	AACR-H0085808-M01-V01	AACR		False	False	False	False	False	48
KIT	ENSG00000157404.11	ENST00000288135.5	chr4	21	+	True	55599278	55599278	C	G	ENST00000288135.5:c.2404C>G	H802D	Missense	E_17	SNP	True	0	Class 0: This mutation can be originally modeled.	33aa	15aa	Kit	ENSMUSG00000005672.13	ENSMUST00000005815.7	chr5	21	+	SNP	Missense	E_17	75810249.0	75810249.0	C	G	ENSMUST00000005815.7:c.2410C>G	H804D	75810249.0	75810249.0	C	G	ENSMUST00000005815.7:c.2410C>G	H804D	AACR-H0085813	AACR-H0085813-M01-V01	AACR		False	False	False	False	False	48
KIT	ENSG00000157404.11	ENST00000288135.5	chr4	21	+	True	55599278	55599278	C	T	ENST00000288135.5:c.2404C>T	H802Y	Missense	E_17	SNP	True	0	Class 0: This mutation can be originally modeled.	33aa	15aa	Kit	ENSMUSG00000005672.13	ENSMUST00000005815.7	chr5	21	+	SNP	Missense	E_17	75810249.0	75810249.0	C	T	ENSMUST00000005815.7:c.2410C>T	H804Y	75810249.0	75810249.0	C	T	ENSMUST00000005815.7:c.2410C>T	H804Y	AACR-H0085814	AACR-H0085814-M01-V01	AACR		False	False	False	False	False	48
KIT	ENSG00000157404.11	ENST00000288135.5	chr4	21	+	True	55599294	55599294	A	G	ENST00000288135.5:c.2420A>G	K807R	Missense	E_17	SNP	True	0	Class 0: This mutation can be originally modeled.	38aa	10aa	Kit	ENSMUSG00000005672.13	ENSMUST00000005815.7	chr5	21	+	SNP	Missense	E_17	75810265.0	75810265.0	A	G	ENSMUST00000005815.7:c.2426A>G	K809R	75810265.0	75810265.0	A	G	ENSMUST00000005815.7:c.2426A>G	K809R	AACR-H0085820	AACR-H0085820-M01-V01	AACR		False	False	False	False	False	48
KIT	ENSG00000157404.11	ENST00000288135.5	chr4	21	+	True	55599295	55599295	G	C	ENST00000288135.5:c.2421G>C	K807N	Missense	E_17	SNP	True	0	Class 0: This mutation can be originally modeled.	38aa	10aa	Kit	ENSMUSG00000005672.13	ENSMUST00000005815.7	chr5	21	+	SNP	Missense	E_17	75810266.0	75810266.0	G	C	ENSMUST00000005815.7:c.2427G>C	K809N	75810266.0	75810266.0	G	C	ENSMUST00000005815.7:c.2427G>C	K809N	AACR-H0085821	AACR-H0085821-M01-V01	AACR		False	False	False	False	False	48
KIT	ENSG00000157404.11	ENST00000288135.5	chr4	21	+	True	55597538	55597538	C	A	ENST00000288135.5:c.2186C>A	S729Y	Missense	E_15	SNP	True	0	Class 0: This mutation can be originally modeled.	10aa	6aa	Kit	ENSMUSG00000005672.13	ENSMUST00000005815.7	chr5	21	+	SNP	Missense	E_15	75808449.0	75808449.0	C	A	ENSMUST00000005815.7:c.2192C>A	S731Y	75808449.0	75808449.0	C	A	ENSMUST00000005815.7:c.2192C>A	S731Y	AACR-H0085828	AACR-H0085828-M01-V01	AACR		False	False	False	False	False	16
KIT	ENSG00000157404.11	ENST00000288135.5	chr4	21	+	True	55599348	55599348	T	C	ENST00000288135.5:c.2474T>C	V825A	Missense	E_17	SNP	True	0	Class 0: This mutation can be originally modeled.	6aa	17aa	Kit	ENSMUSG00000005672.13	ENSMUST00000005815.7	chr5	21	+	SNP	Missense	E_17	75810319.0	75810319.0	T	C	ENSMUST00000005815.7:c.2480T>C	V827A	75810319.0	75810319.0	T	C	ENSMUST00000005815.7:c.2480T>C	V827A	AACR-H0085829	AACR-H0085829-M01-V01	AACR		False	False	False	False	False	23
KIT	ENSG00000157404.11	ENST00000288135.5	chr4	21	+	True	55599352	55599352	A	G	ENST00000288135.5:c.2478A>G	K826delinsK	Silent	E_17	SNP	True	0	Class 0: This mutation can be originally modeled.	7aa	16aa	Kit	ENSMUSG00000005672.13	ENSMUST00000005815.7	chr5	21	+	SNP	Silent	E_17	75810323.0	75810323.0	A	G	ENSMUST00000005815.7:c.2484A>G	K828delinsK	75810323.0	75810323.0	A	G	ENSMUST00000005815.7:c.2484A>G	K828delinsK	AACR-H0085835	AACR-H0085835-M01-V01	AACR		False	False	False	False	False	23
KIT	ENSG00000157404.11	ENST00000288135.5	chr4	21	+	True	55599333	55599333	A	C	ENST00000288135.5:c.2459A>C	D820A	Missense	E_17	SNP	True	0	Class 0: This mutation can be originally modeled.	1aa	22aa	Kit	ENSMUSG00000005672.13	ENSMUST00000005815.7	chr5	21	+	SNP	Missense	E_17	75810304.0	75810304.0	A	C	ENSMUST00000005815.7:c.2465A>C	D822A	75810304.0	75810304.0	A	C	ENSMUST00000005815.7:c.2465A>C	D822A	AACR-H0085850	AACR-H0085850-M01-V01	AACR		False	False	False	False	False	23
KIT	ENSG00000157404.11	ENST00000288135.5	chr4	21	+	True	55599339	55599339	A	C	ENST00000288135.5:c.2465A>C	N822T	Missense	E_17	SNP	True	0	Class 0: This mutation can be originally modeled.	3aa	20aa	Kit	ENSMUSG00000005672.13	ENSMUST00000005815.7	chr5	21	+	SNP	Missense	E_17	75810310.0	75810310.0	A	C	ENSMUST00000005815.7:c.2471A>C	N824T	75810310.0	75810310.0	A	C	ENSMUST00000005815.7:c.2471A>C	N824T	AACR-H0085857	AACR-H0085857-M01-V01	AACR		False	False	False	False	False	23
KIT	ENSG00000157404.11	ENST00000288135.5	chr4	21	+	True	55599344	55599344	G	A	ENST00000288135.5:c.2470G>A	V824M	Missense	E_17	SNP	True	0	Class 0: This mutation can be originally modeled.	5aa	18aa	Kit	ENSMUSG00000005672.13	ENSMUST00000005815.7	chr5	21	+	SNP	Missense	E_17	75810315.0	75810315.0	G	A	ENSMUST00000005815.7:c.2476G>A	V826M	75810315.0	75810315.0	G	A	ENSMUST00000005815.7:c.2476G>A	V826M	AACR-H0085862	AACR-H0085862-M01-V01	AACR		False	False	False	False	False	23
KIT	ENSG00000157404.11	ENST00000288135.5	chr4	21	+	True	55599266	55599266	A	G	ENST00000288135.5:c.2392A>G	I798V	Missense	E_17	SNP	True	0	Class 0: This mutation can be originally modeled.	29aa	19aa	Kit	ENSMUSG00000005672.13	ENSMUST00000005815.7	chr5	21	+	SNP	Missense	E_17	75810237.0	75810237.0	A	G	ENSMUST00000005815.7:c.2398A>G	I800V	75810237.0	75810237.0	A	G	ENSMUST00000005815.7:c.2398A>G	I800V	AACR-H0085865	AACR-H0085865-M01-V01	AACR		False	False	False	False	False	48
KIT	ENSG00000157404.11	ENST00000288135.5	chr4	21	+	True	55598054	55598054	G	A	ENST00000288135.5:c.2251G>A	D751N	Missense	E_16	SNP	True	0	Class 0: This mutation can be originally modeled.	5aa	15aa	Kit	ENSMUSG00000005672.13	ENSMUST00000005815.7	chr5	21	+	SNP	Missense	E_16	75809064.0	75809064.0	G	A	ENSMUST00000005815.7:c.2257G>A	D753N	75809064.0	75809064.0	G	A	ENSMUST00000005815.7:c.2257G>A	D753N	AACR-H0085879	AACR-H0085879-M01-V01	AACR		False	False	False	False	False	20
KIT	ENSG00000157404.11	ENST00000288135.5	chr4	21	+	True	55598062	55598062	T	C	ENST00000288135.5:c.2259T>C	T753delinsT	Silent	E_16	SNP	True	0	Class 0: This mutation can be originally modeled.	7aa	13aa	Kit	ENSMUSG00000005672.13	ENSMUST00000005815.7	chr5	21	+	SNP	Silent	E_16	75809072.0	75809072.0	T	C	ENSMUST00000005815.7:c.2265T>C	T755delinsT	75809072.0	75809072.0	T	C	ENSMUST00000005815.7:c.2265T>C	T755delinsT	AACR-H0085881	AACR-H0085881-M01-V01	AACR		False	False	False	False	False	20
KIT	ENSG00000157404.11	ENST00000288135.5	chr4	21	+	True	55597541	55597541	A	G	ENST00000288135.5:c.2189A>G	Y730C	Missense	E_15	SNP	True	0	Class 0: This mutation can be originally modeled.	11aa	5aa	Kit	ENSMUSG00000005672.13	ENSMUST00000005815.7	chr5	21	+	SNP	Missense	E_15	75808452.0	75808452.0	A	G	ENSMUST00000005815.7:c.2195A>G	Y732C	75808452.0	75808452.0	A	G	ENSMUST00000005815.7:c.2195A>G	Y732C	AACR-H0085887	AACR-H0085887-M01-V01	AACR		False	False	False	False	False	16
KIT	ENSG00000157404.11	ENST00000288135.5	chr4	21	+	True	55598161	55598161	G	T	ENST00000288135.5:c.2358G>T	K786N	Missense	E_16	SNP	True	0	Class 0: This mutation can be originally modeled.	17aa	31aa	Kit	ENSMUSG00000005672.13	ENSMUST00000005815.7	chr5	21	+	SNP	Missense	E_16	75809171.0	75809171.0	G	T	ENSMUST00000005815.7:c.2364G>T	K788N	75809171.0	75809171.0	G	T	ENSMUST00000005815.7:c.2364G>T	K788N	AACR-H0085911	AACR-H0085911-M01-V01	AACR		False	False	False	False	False	48
KIT	ENSG00000157404.11	ENST00000288135.5	chr4	21	+	True	55599248	55599248	G	A	ENST00000288135.5:c.2374G>A	D792N	Missense	E_17	SNP	True	0	Class 0: This mutation can be originally modeled.	23aa	25aa	Kit	ENSMUSG00000005672.13	ENSMUST00000005815.7	chr5	21	+	SNP	Missense	E_17	75810219.0	75810219.0	G	A	ENSMUST00000005815.7:c.2380G>A	D794N	75810219.0	75810219.0	G	A	ENSMUST00000005815.7:c.2380G>A	D794N	AACR-H0085918	AACR-H0085918-M01-V01	AACR		False	False	False	False	False	48
KIT	ENSG00000157404.11	ENST00000288135.5	chr4	21	+	True	55598149	55598149	C	T	ENST00000288135.5:c.2346C>T	F782delinsF	Silent	E_16	SNP	True	0	Class 0: This mutation can be originally modeled.	13aa	35aa	Kit	ENSMUSG00000005672.13	ENSMUST00000005815.7	chr5	21	+	SNP	Silent	E_16	75809159.0	75809159.0	C	T	ENSMUST00000005815.7:c.2352C>T	F784delinsF	75809159.0	75809159.0	C	T	ENSMUST00000005815.7:c.2352C>T	F784delinsF	AACR-H0085922	AACR-H0085922-M01-V01	AACR		False	False	False	False	False	48
KIT	ENSG00000157404.11	ENST00000288135.5	chr4	21	+	True	55598083	55598083	C	T	ENST00000288135.5:c.2280C>T	D760delinsD	Silent	E_16	SNP	True	0	Class 0: This mutation can be originally modeled.	14aa	6aa	Kit	ENSMUSG00000005672.13	ENSMUST00000005815.7	chr5	21	+	SNP	Silent	E_16	75809093.0	75809093.0	C	T	ENSMUST00000005815.7:c.2286C>T	D762delinsD	75809093.0	75809093.0	C	T	ENSMUST00000005815.7:c.2286C>T	D762delinsD	AACR-H0085927	AACR-H0085927-M01-V01	AACR		False	False	False	False	False	20
KIT	ENSG00000157404.11	ENST00000288135.5	chr4	21	+	True	55593459	55593459	T	C	ENST00000288135.5:c.1616T>C	I539T	Missense	E_10	SNP	True	0	Class 0: This mutation can be originally modeled.	1aa	2aa	Kit	ENSMUSG00000005672.13	ENSMUST00000005815.7	chr5	21	+	SNP	Missense	E_10	75801228.0	75801228.0	T	C	ENSMUST00000005815.7:c.1625T>C	I542T	75801228.0	75801228.0	T	C	ENSMUST00000005815.7:c.1625T>C	I542T	AACR-H0085942	AACR-H0085942-M01-V01	AACR		False	False	False	False	False	3
KIT	ENSG00000157404.11	ENST00000288135.5	chr4	21	+	True	55593461	55593461	G	T	ENST00000288135.5:c.1618G>T	V540L	Missense	E_10	SNP	True	0	Class 0: This mutation can be originally modeled.	2aa	1aa	Kit	ENSMUSG00000005672.13	ENSMUST00000005815.7	chr5	21	+	SNP	Missense	E_10	75801230.0	75801230.0	G	T	ENSMUST00000005815.7:c.1627G>T	V543L	75801230.0	75801230.0	G	T	ENSMUST00000005815.7:c.1627G>T	V543L	AACR-H0085943	AACR-H0085943-M01-V01	AACR		False	False	False	False	False	3
KIT	ENSG00000157404.11	ENST00000288135.5	chr4	21	+	True	55593489	55593489	A	G	ENST00000288135.5:c.1646A>G	Q549R	Missense	E_10	SNP	True	0	Class 0: This mutation can be originally modeled.	6aa	112aa	Kit	ENSMUSG00000005672.13	ENSMUST00000005815.7	chr5	21	+	SNP	Missense	E_10	75801258.0	75801258.0	A	G	ENSMUST00000005815.7:c.1655A>G	Q552R	75801258.0	75801258.0	A	G	ENSMUST00000005815.7:c.1655A>G	Q552R	AACR-H0085954	AACR-H0085954-M01-V01	AACR		False	False	False	False	False	118
KIT	ENSG00000157404.11	ENST00000288135.5	chr4	21	+	True	55593460	55593460	T	C	ENST00000288135.5:c.1617T>C	I539delinsI	Silent	E_10	SNP	True	0	Class 0: This mutation can be originally modeled.	1aa	2aa	Kit	ENSMUSG00000005672.13	ENSMUST00000005815.7	chr5	21	+	SNP	Silent	E_10	75801229.0	75801229.0	T	C	ENSMUST00000005815.7:c.1626T>C	I542delinsI	75801229.0	75801229.0	T	C	ENSMUST00000005815.7:c.1626T>C	I542delinsI	AACR-H0085958	AACR-H0085958-M01-V01	AACR		False	False	False	False	False	3
KIT	ENSG00000157404.11	ENST00000288135.5	chr4	21	+	True	55593410	55593410	A	G	ENST00000288135.5:c.1567A>G	T523A	Missense	E_10	SNP	True	0	Class 0: This mutation can be originally modeled.	4aa	7aa	Kit	ENSMUSG00000005672.13	ENSMUST00000005815.7	chr5	21	+	SNP	Missense	E_10	75801179.0	75801179.0	A	G	ENSMUST00000005815.7:c.1576A>G	T526A	75801179.0	75801179.0	A	G	ENSMUST00000005815.7:c.1576A>G	T526A	AACR-H0085965	AACR-H0085965-M01-V01	AACR		False	False	False	False	False	11
KIT	ENSG00000157404.11	ENST00000288135.5	chr4	21	+	True	55593450	55593450	T	C	ENST00000288135.5:c.1607T>C	M536T	Missense	E_10	SNP	True	0	Class 0: This mutation can be originally modeled.	0aa	0aa	Kit	ENSMUSG00000005672.13	ENSMUST00000005815.7	chr5	21	+	SNP	Missense	E_10	75801219.0	75801219.0	T	C	ENSMUST00000005815.7:c.1616T>C	M539T	75801219.0	75801219.0	T	C	ENSMUST00000005815.7:c.1616T>C	M539T	AACR-H0085976	AACR-H0085976-M01-V01	AACR		False	False	False	False	False	0
KIT	ENSG00000157404.11	ENST00000288135.5	chr4	21	+	True	55593398	55593398	C	T	ENST00000288135.5:c.1555C>T	H519Y	Missense	E_10	SNP	True	0	Class 0: This mutation can be originally modeled.	0aa	11aa	Kit	ENSMUSG00000005672.13	ENSMUST00000005815.7	chr5	21	+	SNP	Missense	E_10	75801167.0	75801167.0	C	T	ENSMUST00000005815.7:c.1564C>T	H522Y	75801167.0	75801167.0	C	T	ENSMUST00000005815.7:c.1564C>T	H522Y	AACR-H0085979	AACR-H0085979-M01-V01	AACR		False	False	False	False	False	11
KIT	ENSG00000157404.11	ENST00000288135.5	chr4	21	+	True	55593589	55593589	T	C	ENST00000288135.5:c.1655T>C	M552T	Missense	E_11	SNP	True	0	Class 0: This mutation can be originally modeled.	9aa	109aa	Kit	ENSMUSG00000005672.13	ENSMUST00000005815.7	chr5	21	+	SNP	Missense	E_11	75801366.0	75801366.0	T	C	ENSMUST00000005815.7:c.1664T>C	M555T	75801366.0	75801366.0	T	C	ENSMUST00000005815.7:c.1664T>C	M555T	AACR-H0085986	AACR-H0085986-M01-V01	AACR		False	False	False	False	False	118
KIT	ENSG00000157404.11	ENST00000288135.5	chr4	21	+	True	55593590	55593590	G	A	ENST00000288135.5:c.1656G>A	M552I	Missense	E_11	SNP	True	0	Class 0: This mutation can be originally modeled.	9aa	109aa	Kit	ENSMUSG00000005672.13	ENSMUST00000005815.7	chr5	21	+	SNP	Missense	E_11	75801367.0	75801367.0	G	A	ENSMUST00000005815.7:c.1665G>A	M555I	75801367.0	75801367.0	G	A	ENSMUST00000005815.7:c.1665G>A	M555I	AACR-H0085989	AACR-H0085989-M01-V01	AACR		False	False	False	False	False	118
KIT	ENSG00000157404.11	ENST00000288135.5	chr4	21	+	True	55592108	55592108	A	G	ENST00000288135.5:c.1432A>G	I478V	Missense	E_9	SNP	True	0	Class 0: This mutation can be originally modeled.	10aa	3aa	Kit	ENSMUSG00000005672.13	ENSMUST00000005815.7	chr5	21	+	SNP	Missense	E_9	75799710.0	75799710.0	A	G	ENSMUST00000005815.7:c.1441A>G	I481V	75799710.0	75799710.0	A	G	ENSMUST00000005815.7:c.1441A>G	I481V	AACR-H0086027	AACR-H0086027-M01-V01	AACR		False	False	False	False	False	13
KIT	ENSG00000157404.11	ENST00000288135.5	chr4	21	+	True	55592203	55592203	A	G	ENST00000288135.5:c.1527A>G	K509delinsK	Silent	E_9	SNP	True	0	Class 0: This mutation can be originally modeled.	4aa	7aa	Kit	ENSMUSG00000005672.13	ENSMUST00000005815.7	chr5	21	+	SNP	Silent	E_9	75799805.0	75799805.0	A	G	ENSMUST00000005815.7:c.1536A>G	K512delinsK	75799805.0	75799805.0	A	G	ENSMUST00000005815.7:c.1536A>G	K512delinsK	AACR-H0086056	AACR-H0086056-M01-V01	AACR		False	False	False	False	False	11
KIT	ENSG00000157404.11	ENST00000288135.5	chr4	21	+	True	55592204	55592204	G	T	ENST00000288135.5:c.1528G>T	G510C	Missense	E_9	SNP	True	0	Class 0: This mutation can be originally modeled.	5aa	6aa	Kit	ENSMUSG00000005672.13	ENSMUST00000005815.7	chr5	21	+	SNP	Missense	E_9	75799806.0	75799806.0	G	T	ENSMUST00000005815.7:c.1537G>T	G513C	75799806.0	75799806.0	G	T	ENSMUST00000005815.7:c.1537G>T	G513C	AACR-H0086057	AACR-H0086057-M01-V01	AACR		False	False	False	False	False	11
KIT	ENSG00000157404.11	ENST00000288135.5	chr4	21	+	True	55592208	55592208	A	G	ENST00000288135.5:c.1532A>G	N511S	Missense	E_9	SNP	True	0	Class 0: This mutation can be originally modeled.	6aa	5aa	Kit	ENSMUSG00000005672.13	ENSMUST00000005815.7	chr5	21	+	SNP	Missense	E_9	75799810.0	75799810.0	A	G	ENSMUST00000005815.7:c.1541A>G	N514S	75799810.0	75799810.0	A	G	ENSMUST00000005815.7:c.1541A>G	N514S	AACR-H0086059	AACR-H0086059-M01-V01	AACR		False	False	False	False	False	11
KIT	ENSG00000157404.11	ENST00000288135.5	chr4	21	+	True	55592216	55592216	G	A	ENST00000288135.5:c.1540G>A	E514K	Missense	E_9	SNP	True	0	Class 0: This mutation can be originally modeled.	9aa	2aa	Kit	ENSMUSG00000005672.13	ENSMUST00000005815.7	chr5	21	+	SNP	Missense	E_9	75799818.0	75799818.0	G	A	ENSMUST00000005815.7:c.1549G>A	E517K	75799818.0	75799818.0	G	A	ENSMUST00000005815.7:c.1549G>A	E517K	AACR-H0086062	AACR-H0086062-M01-V01	AACR		False	False	False	False	False	11
KIT	ENSG00000157404.11	ENST00000288135.5	chr4	21	+	True	55592165	55592165	G	A	ENST00000288135.5:c.1489G>A	V497M	Missense	E_9	SNP	True	0	Class 0: This mutation can be originally modeled.	2aa	2aa	Kit	ENSMUSG00000005672.13	ENSMUST00000005815.7	chr5	21	+	SNP	Missense	E_9	75799767.0	75799767.0	G	A	ENSMUST00000005815.7:c.1498G>A	V500M	75799767.0	75799767.0	G	A	ENSMUST00000005815.7:c.1498G>A	V500M	AACR-H0086077	AACR-H0086077-M01-V01	AACR		False	False	False	False	False	4
KIT	ENSG00000157404.11	ENST00000288135.5	chr4	21	+	True	55593596	55593596	A	G	ENST00000288135.5:c.1662A>G	E554delinsE	Silent	E_11	SNP	True	0	Class 0: This mutation can be originally modeled.	11aa	107aa	Kit	ENSMUSG00000005672.13	ENSMUST00000005815.7	chr5	21	+	SNP	Silent	E_11	75801373.0	75801373.0	A	G	ENSMUST00000005815.7:c.1671A>G	E557delinsE	75801373.0	75801373.0	A	G	ENSMUST00000005815.7:c.1671A>G	E557delinsE	AACR-H0086092	AACR-H0086092-M01-V01	AACR		False	False	False	False	False	118
KIT	ENSG00000157404.11	ENST00000288135.5	chr4	21	+	True	55593667	55593667	A	G	ENST00000288135.5:c.1733A>G	Y578C	Missense	E_11	SNP	True	0	Class 0: This mutation can be originally modeled.	35aa	83aa	Kit	ENSMUSG00000005672.13	ENSMUST00000005815.7	chr5	21	+	SNP	Missense	E_11	75801444.0	75801444.0	A	G	ENSMUST00000005815.7:c.1742A>G	Y581C	75801444.0	75801444.0	A	G	ENSMUST00000005815.7:c.1742A>G	Y581C	AACR-H0086099	AACR-H0086099-M01-V01	AACR		False	False	False	False	False	118
KIT	ENSG00000157404.11	ENST00000288135.5	chr4	21	+	True	55593669	55593669	G	T	ENST00000288135.5:c.1735G>T	D579Y	Missense	E_11	SNP	True	0	Class 0: This mutation can be originally modeled.	36aa	82aa	Kit	ENSMUSG00000005672.13	ENSMUST00000005815.7	chr5	21	+	SNP	Missense	E_11	75801446.0	75801446.0	G	T	ENSMUST00000005815.7:c.1744G>T	D582Y	75801446.0	75801446.0	G	T	ENSMUST00000005815.7:c.1744G>T	D582Y	AACR-H0086103	AACR-H0086103-M01-V01	AACR		False	False	False	False	False	118
KIT	ENSG00000157404.11	ENST00000288135.5	chr4	21	+	True	55593673	55593673	A	G	ENST00000288135.5:c.1739A>G	H580R	Missense	E_11	SNP	True	0	Class 0: This mutation can be originally modeled.	37aa	81aa	Kit	ENSMUSG00000005672.13	ENSMUST00000005815.7	chr5	21	+	SNP	Missense	E_11	75801450.0	75801450.0	A	G	ENSMUST00000005815.7:c.1748A>G	H583R	75801450.0	75801450.0	A	G	ENSMUST00000005815.7:c.1748A>G	H583R	AACR-H0086109	AACR-H0086109-M01-V01	AACR		False	False	False	False	False	118
KIT	ENSG00000157404.11	ENST00000288135.5	chr4	21	+	True	55593650	55593650	C	T	ENST00000288135.5:c.1716C>T	D572delinsD	Silent	E_11	SNP	True	0	Class 0: This mutation can be originally modeled.	29aa	89aa	Kit	ENSMUSG00000005672.13	ENSMUST00000005815.7	chr5	21	+	SNP	Silent	E_11	75801427.0	75801427.0	C	T	ENSMUST00000005815.7:c.1725C>T	D575delinsD	75801427.0	75801427.0	C	T	ENSMUST00000005815.7:c.1725C>T	D575delinsD	AACR-H0086116	AACR-H0086116-M01-V01	AACR		False	False	False	False	False	118
KIT	ENSG00000157404.11	ENST00000288135.5	chr4	21	+	True	55593660	55593660	C	T	ENST00000288135.5:c.1726C>T	L576F	Missense	E_11	SNP	True	0	Class 0: This mutation can be originally modeled.	33aa	85aa	Kit	ENSMUSG00000005672.13	ENSMUST00000005815.7	chr5	21	+	SNP	Missense	E_11	75801437.0	75801437.0	C	T	ENSMUST00000005815.7:c.1735C>T	L579F	75801437.0	75801437.0	C	T	ENSMUST00000005815.7:c.1735C>T	L579F	AACR-H0086126	AACR-H0086126-M01-V01	AACR		False	False	False	False	False	118
KIT	ENSG00000157404.11	ENST00000288135.5	chr4	21	+	True	55594057	55594057	G	A	ENST00000288135.5:c.1843G>A	D615N	Missense	E_12	SNP	True	0	Class 0: This mutation can be originally modeled.	72aa	46aa	Kit	ENSMUSG00000005672.13	ENSMUST00000005815.7	chr5	21	+	SNP	Missense	E_12	75801838.0	75801838.0	G	A	ENSMUST00000005815.7:c.1852G>A	D618N	75801838.0	75801838.0	G	A	ENSMUST00000005815.7:c.1852G>A	D618N	AACR-H0086145	AACR-H0086145-M01-V01	AACR		False	False	False	False	False	118
KIT	ENSG00000157404.11	ENST00000288135.5	chr4	21	+	True	55593680	55593680	G	A	ENST00000288135.5:c.1746G>A	W582*	Nonsense	E_11	SNP	True	0	Class 0: This mutation can be originally modeled.	39aa	79aa	Kit	ENSMUSG00000005672.13	ENSMUST00000005815.7	chr5	21	+	SNP	Nonsense	E_11	75801457.0	75801457.0	G	A	ENSMUST00000005815.7:c.1755G>A	W585*	75801457.0	75801457.0	G	A	ENSMUST00000005815.7:c.1755G>A	W585*	AACR-H0086150	AACR-H0086150-M01-V01	AACR		False	False	False	False	False	118
KIT	ENSG00000157404.11	ENST00000288135.5	chr4	21	+	True	55593689	55593689	C	T	ENST00000288135.5:c.1755C>T	P585delinsP	Silent	E_11	SNP	True	0	Class 0: This mutation can be originally modeled.	42aa	76aa	Kit	ENSMUSG00000005672.13	ENSMUST00000005815.7	chr5	21	+	SNP	Silent	E_11	75801466.0	75801466.0	C	T	ENSMUST00000005815.7:c.1764C>T	P588delinsP	75801466.0	75801466.0	C	T	ENSMUST00000005815.7:c.1764C>T	P588delinsP	AACR-H0086158	AACR-H0086158-M01-V01	AACR		False	False	False	False	False	118
KIT	ENSG00000157404.11	ENST00000288135.5	chr4	21	+	True	55593649	55593649	A	G	ENST00000288135.5:c.1715A>G	D572G	Missense	E_11	SNP	True	0	Class 0: This mutation can be originally modeled.	29aa	89aa	Kit	ENSMUSG00000005672.13	ENSMUST00000005815.7	chr5	21	+	SNP	Missense	E_11	75801426.0	75801426.0	A	G	ENSMUST00000005815.7:c.1724A>G	D575G	75801426.0	75801426.0	A	G	ENSMUST00000005815.7:c.1724A>G	D575G	AACR-H0086168	AACR-H0086168-M01-V01	AACR		False	False	False	False	False	118
KIT	ENSG00000157404.11	ENST00000288135.5	chr4	21	+	True	55593609	55593609	G	T	ENST00000288135.5:c.1675G>T	V559F	Missense	E_11	SNP	True	0	Class 0: This mutation can be originally modeled.	16aa	102aa	Kit	ENSMUSG00000005672.13	ENSMUST00000005815.7	chr5	21	+	SNP	Missense	E_11	75801386.0	75801386.0	G	T	ENSMUST00000005815.7:c.1684G>T	V562F	75801386.0	75801386.0	G	T	ENSMUST00000005815.7:c.1684G>T	V562F	AACR-H0086180	AACR-H0086180-M01-V01	AACR		False	False	False	False	False	118
KIT	ENSG00000157404.11	ENST00000288135.5	chr4	21	+	True	55593604	55593604	G	C	ENST00000288135.5:c.1670G>C	W557S	Missense	E_11	SNP	True	0	Class 0: This mutation can be originally modeled.	14aa	104aa	Kit	ENSMUSG00000005672.13	ENSMUST00000005815.7	chr5	21	+	SNP	Missense	E_11	75801381.0	75801381.0	G	C	ENSMUST00000005815.7:c.1679G>C	W560S	75801381.0	75801381.0	G	C	ENSMUST00000005815.7:c.1679G>C	W560S	AACR-H0086202	AACR-H0086202-M01-V01	AACR		False	False	False	False	False	118
KIT	ENSG00000157404.11	ENST00000288135.5	chr4	21	+	True	55593612	55593612	G	T	ENST00000288135.5:c.1678G>T	V560F	Missense	E_11	SNP	True	0	Class 0: This mutation can be originally modeled.	17aa	101aa	Kit	ENSMUSG00000005672.13	ENSMUST00000005815.7	chr5	21	+	SNP	Missense	E_11	75801389.0	75801389.0	G	T	ENSMUST00000005815.7:c.1687G>T	V563F	75801389.0	75801389.0	G	T	ENSMUST00000005815.7:c.1687G>T	V563F	AACR-H0086206	AACR-H0086206-M01-V01	AACR		False	False	False	False	False	118
KIT	ENSG00000157404.11	ENST00000288135.5	chr4	21	+	True	55593636	55593636	T	G	ENST00000288135.5:c.1702T>G	Y568D	Missense	E_11	SNP	True	0	Class 0: This mutation can be originally modeled.	25aa	93aa	Kit	ENSMUSG00000005672.13	ENSMUST00000005815.7	chr5	21	+	SNP	Missense	E_11	75801413.0	75801413.0	T	G	ENSMUST00000005815.7:c.1711T>G	Y571D	75801413.0	75801413.0	T	G	ENSMUST00000005815.7:c.1711T>G	Y571D	AACR-H0086214	AACR-H0086214-M01-V01	AACR		False	False	False	False	False	118
KIT	ENSG00000157404.11	ENST00000288135.5	chr4	21	+	True	55593613	55593613	T	C	ENST00000288135.5:c.1679T>C	V560A	Missense	E_11	SNP	True	0	Class 0: This mutation can be originally modeled.	17aa	101aa	Kit	ENSMUSG00000005672.13	ENSMUST00000005815.7	chr5	21	+	SNP	Missense	E_11	75801390.0	75801390.0	T	C	ENSMUST00000005815.7:c.1688T>C	V563A	75801390.0	75801390.0	T	C	ENSMUST00000005815.7:c.1688T>C	V563A	AACR-H0086230	AACR-H0086230-M01-V01	AACR		False	False	False	False	False	118
KIT	ENSG00000157404.11	ENST00000288135.5	chr4	21	+	True	55593617	55593617	G	T	ENST00000288135.5:c.1683G>T	E561D	Missense	E_11	SNP	True	0	Class 0: This mutation can be originally modeled.	18aa	100aa	Kit	ENSMUSG00000005672.13	ENSMUST00000005815.7	chr5	21	+	SNP	Missense	E_11	75801394.0	75801394.0	G	T	ENSMUST00000005815.7:c.1692G>T	E564D	75801394.0	75801394.0	G	T	ENSMUST00000005815.7:c.1692G>T	E564D	AACR-H0086241	AACR-H0086241-M01-V01	AACR		False	False	False	False	False	118
KIT	ENSG00000157404.11	ENST00000288135.5	chr4	21	+	True	55602909	55602909	G	T	ENST00000288135.5:c.2619G>T	M873I	Missense	E_19	SNP	True	0	Class 0: This mutation can be originally modeled.	29aa	16aa	Kit	ENSMUSG00000005672.13	ENSMUST00000005815.7	chr5	21	+	SNP	Missense	E_19	75813439.0	75813439.0	G	T	ENSMUST00000005815.7:c.2625G>T	M875I	75813439.0	75813439.0	G	T	ENSMUST00000005815.7:c.2625G>T	M875I	AACR-H0089002	AACR-H0089002-M01-V01	AACR		False	False	False	False	False	45
KIT	ENSG00000157404.11	ENST00000288135.5	chr4	21	+	True	55602910	55602910	C	T	ENST00000288135.5:c.2620C>T	P874S	Missense	E_19	SNP	True	0	Class 0: This mutation can be originally modeled.	30aa	15aa	Kit	ENSMUSG00000005672.13	ENSMUST00000005815.7	chr5	21	+	SNP	Missense	E_19	75813440.0	75813440.0	C	T	ENSMUST00000005815.7:c.2626C>T	P876S	75813440.0	75813440.0	C	T	ENSMUST00000005815.7:c.2626C>T	P876S	AACR-H0089004	AACR-H0089004-M01-V01	AACR		False	False	False	False	False	45
KIT	ENSG00000157404.11	ENST00000288135.5	chr4	21	+	True	55602911	55602911	C	T	ENST00000288135.5:c.2621C>T	P874L	Missense	E_19	SNP	True	0	Class 0: This mutation can be originally modeled.	30aa	15aa	Kit	ENSMUSG00000005672.13	ENSMUST00000005815.7	chr5	21	+	SNP	Missense	E_19	75813441.0	75813441.0	C	T	ENSMUST00000005815.7:c.2627C>T	P876L	75813441.0	75813441.0	C	T	ENSMUST00000005815.7:c.2627C>T	P876L	AACR-H0089005	AACR-H0089005-M01-V01	AACR		False	False	False	False	False	45
KIT	ENSG00000157404.11	ENST00000288135.5	chr4	21	+	True	55602964	55602964	C	A	ENST00000288135.5:c.2674C>A	P892T	Missense	E_19	SNP	True	0	Class 0: This mutation can be originally modeled.	1aa	9aa	Kit	ENSMUSG00000005672.13	ENSMUST00000005815.7	chr5	21	+	SNP	Missense	E_19	75813494.0	75813494.0	C	A	ENSMUST00000005815.7:c.2680C>A	P894T	75813494.0	75813494.0	C	A	ENSMUST00000005815.7:c.2680C>A	P894T	AACR-H0089009	AACR-H0089009-M01-V01	AACR		False	False	False	False	False	10
KIT	ENSG00000157404.11	ENST00000288135.5	chr4	21	+	True	55603353	55603353	G	A	ENST00000288135.5:c.2709G>A	M903I	Missense	E_20	SNP	True	0	Class 0: This mutation can be originally modeled.	0aa	16aa	Kit	ENSMUSG00000005672.13	ENSMUST00000005815.7	chr5	21	+	SNP	Missense	E_20	75813892.0	75813892.0	G	A	ENSMUST00000005815.7:c.2715G>A	M905I	75813892.0	75813892.0	G	A	ENSMUST00000005815.7:c.2715G>A	M905I	AACR-H0089022	AACR-H0089022-M01-V01	AACR		False	False	False	False	False	16
KIT	ENSG00000157404.11	ENST00000288135.5	chr4	21	+	True	55602970	55602970	C	T	ENST00000288135.5:c.2680C>T	H894Y	Missense	E_19	SNP	True	0	Class 0: This mutation can be originally modeled.	3aa	7aa	Kit	ENSMUSG00000005672.13	ENSMUST00000005815.7	chr5	21	+	SNP	Missense	E_19	75813500.0	75813500.0	C	T	ENSMUST00000005815.7:c.2686C>T	H896Y	75813500.0	75813500.0	C	T	ENSMUST00000005815.7:c.2686C>T	H896Y	AACR-H0089034	AACR-H0089034-M01-V01	AACR		False	False	False	False	False	10
KIT	ENSG00000157404.11	ENST00000288135.5	chr4	21	+	True	55602896	55602896	C	T	ENST00000288135.5:c.2606C>T	P869L	Missense	E_19	SNP	True	0	Class 0: This mutation can be originally modeled.	25aa	20aa	Kit	ENSMUSG00000005672.13	ENSMUST00000005815.7	chr5	21	+	SNP	Missense	E_19	75813426.0	75813426.0	C	T	ENSMUST00000005815.7:c.2612C>T	P871L	75813426.0	75813426.0	C	T	ENSMUST00000005815.7:c.2612C>T	P871L	AACR-H0089047	AACR-H0089047-M01-V01	AACR		False	False	False	False	False	45
KIT	ENSG00000157404.11	ENST00000288135.5	chr4	21	+	True	55602887	55602887	G	A	ENST00000288135.5:c.2597G>A	G866E	Missense	E_19	SNP	True	0	Class 0: This mutation can be originally modeled.	22aa	23aa	Kit	ENSMUSG00000005672.13	ENSMUST00000005815.7	chr5	21	+	SNP	Missense	E_19	75813417.0	75813417.0	G	A	ENSMUST00000005815.7:c.2603G>A	G868E	75813417.0	75813417.0	G	A	ENSMUST00000005815.7:c.2603G>A	G868E	AACR-H0089048	AACR-H0089048-M01-V01	AACR		False	False	False	False	False	45
KIT	ENSG00000157404.11	ENST00000288135.5	chr4	21	+	True	55602686	55602686	T	A	ENST00000288135.5:c.2507T>A	M836K	Missense	E_18	SNP	True	0	Class 0: This mutation can be originally modeled.	17aa	6aa	Kit	ENSMUSG00000005672.13	ENSMUST00000005815.7	chr5	21	+	SNP	Missense	E_18	75813232.0	75813232.0	T	A	ENSMUST00000005815.7:c.2513T>A	M838K	75813232.0	75813232.0	T	A	ENSMUST00000005815.7:c.2513T>A	M838K	AACR-H0089054	AACR-H0089054-M01-V01	AACR		False	False	False	False	False	23
KIT	ENSG00000157404.11	ENST00000288135.5	chr4	21	+	True	55602697	55602697	A	G	ENST00000288135.5:c.2518A>G	S840G	Missense	E_18	SNP	True	0	Class 0: This mutation can be originally modeled.	21aa	2aa	Kit	ENSMUSG00000005672.13	ENSMUST00000005815.7	chr5	21	+	SNP	Missense	E_18	75813243.0	75813243.0	A	G	ENSMUST00000005815.7:c.2524A>G	S842G	75813243.0	75813243.0	A	G	ENSMUST00000005815.7:c.2524A>G	S842G	AACR-H0089062	AACR-H0089062-M01-V01	AACR		False	False	False	False	False	23
KIT	ENSG00000157404.11	ENST00000288135.5	chr4	21	+	True	55602680	55602680	A	G	ENST00000288135.5:c.2501A>G	K834R	Missense	E_18	SNP	True	0	Class 0: This mutation can be originally modeled.	15aa	8aa	Kit	ENSMUSG00000005672.13	ENSMUST00000005815.7	chr5	21	+	SNP	Missense	E_18	75813226.0	75813226.0	A	G	ENSMUST00000005815.7:c.2507A>G	K836R	75813226.0	75813226.0	A	G	ENSMUST00000005815.7:c.2507A>G	K836R	AACR-H0089066	AACR-H0089066-M01-V01	AACR		False	False	False	False	False	23
