## Supplementary material for "Computational modeling of human genetic variants in mice": H2M_Database_v1.csv (part 853 of 1838)

gene_name_h	gene_id_h	tx_id_h	chr_h	exon_num_h	strand_h	match	start_h	end_h	ref_seq_h	alt_seq_h	HGVSc_h	HGVSp_h	classification_h	exon_h	type_h	status	class	statement	flank_size_left	flank_size_right	gene_name_m	gene_id_m	tx_id_m	chr_m	exon_num_m	strand_m	type_m	classification_m	exon_m	start_m_ori	end_m_ori	ref_seq_m_ori	alt_seq_m_ori	HGVSc_m_ori	HGVSp_m_ori	start_m	end_m	ref_seq_m	alt_seq_m	HGVSc_m	HGVSp_m	ID_human	ID_mouse	Database	ID_db	pe_human	pe_mouse	be_human	be_mouse	expanded	flank_size
KIT	ENSG00000157404.11	ENST00000288135.5	chr4	21	+	True	55602672	55602672	A	G	ENST00000288135.5:c.2493A>G	L831delinsL	Silent	E_18	SNP	True	0	Class 0: This mutation can be originally modeled.	12aa	11aa	Kit	ENSMUSG00000005672.13	ENSMUST00000005815.7	chr5	21	+	SNP	Silent	E_18	75813218.0	75813218.0	G	G	ENSMUST00000005815.7:c.2499G>G	L833delinsL	75813218.0	75813218.0	G	G	ENSMUST00000005815.7:c.2499G>G	L833delinsL	AACR-H0089080	AACR-H0089080-M01-V01	AACR		False	False	False	False	False	23
KIT	ENSG00000157404.11	ENST00000288135.5	chr4	21	+	True	55602674	55602674	C	T	ENST00000288135.5:c.2495C>T	P832L	Missense	E_18	SNP	True	0	Class 0: This mutation can be originally modeled.	13aa	10aa	Kit	ENSMUSG00000005672.13	ENSMUST00000005815.7	chr5	21	+	SNP	Missense	E_18	75813220.0	75813220.0	C	T	ENSMUST00000005815.7:c.2501C>T	P834L	75813220.0	75813220.0	C	T	ENSMUST00000005815.7:c.2501C>T	P834L	AACR-H0089084	AACR-H0089084-M01-V01	AACR		False	False	False	False	False	23
KIT	ENSG00000157404.11	ENST00000288135.5	chr4	21	+	True	55602746	55602746	G	A	ENST00000288135.5:c.2567G>A	G856E	Missense	E_18	SNP	True	0	Class 0: This mutation can be originally modeled.	12aa	33aa	Kit	ENSMUSG00000005672.13	ENSMUST00000005815.7	chr5	21	+	SNP	Missense	E_18	75813292.0	75813292.0	G	A	ENSMUST00000005815.7:c.2573G>A	G858E	75813292.0	75813292.0	G	A	ENSMUST00000005815.7:c.2573G>A	G858E	AACR-H0089088	AACR-H0089088-M01-V01	AACR		False	False	False	False	False	45
KIT	ENSG00000157404.11	ENST00000288135.5	chr4	21	+	True	55602770	55602770	C	A	ENST00000288135.5:c.2591C>A	S864Y	Missense	E_18	SNP	True	0	Class 0: This mutation can be originally modeled.	20aa	25aa	Kit	ENSMUSG00000005672.13	ENSMUST00000005815.7	chr5	21	+	SNP	Missense	E_18	75813316.0	75813316.0	C	A	ENSMUST00000005815.7:c.2597C>A	S866Y	75813316.0	75813316.0	C	A	ENSMUST00000005815.7:c.2597C>A	S866Y	AACR-H0089100	AACR-H0089100-M01-V01	AACR		False	False	False	False	False	45
KIT	ENSG00000157404.11	ENST00000288135.5	chr4	21	+	True	55602713	55602713	T	C	ENST00000288135.5:c.2534T>C	V845A	Missense	E_18	SNP	True	0	Class 0: This mutation can be originally modeled.	1aa	44aa	Kit	ENSMUSG00000005672.13	ENSMUST00000005815.7	chr5	21	+	SNP	Missense	E_18	75813259.0	75813259.0	T	C	ENSMUST00000005815.7:c.2540T>C	V847A	75813259.0	75813259.0	T	C	ENSMUST00000005815.7:c.2540T>C	V847A	AACR-H0089106	AACR-H0089106-M01-V01	AACR		False	False	False	False	False	45
KIT	ENSG00000157404.11	ENST00000288135.5	chr4	21	+	True	55602716	55602716	A	G	ENST00000288135.5:c.2537A>G	Y846C	Missense	E_18	SNP	True	0	Class 0: This mutation can be originally modeled.	2aa	43aa	Kit	ENSMUSG00000005672.13	ENSMUST00000005815.7	chr5	21	+	SNP	Missense	E_18	75813262.0	75813262.0	A	G	ENSMUST00000005815.7:c.2543A>G	Y848C	75813262.0	75813262.0	A	G	ENSMUST00000005815.7:c.2543A>G	Y848C	AACR-H0089109	AACR-H0089109-M01-V01	AACR		False	False	False	False	False	45
KIT	ENSG00000157404.11	ENST00000288135.5	chr4	21	+	True	55602723	55602723	T	C	ENST00000288135.5:c.2544T>C	F848delinsF	Silent	E_18	SNP	True	0	Class 0: This mutation can be originally modeled.	4aa	41aa	Kit	ENSMUSG00000005672.13	ENSMUST00000005815.7	chr5	21	+	SNP	Silent	E_18	75813269.0	75813269.0	T	C	ENSMUST00000005815.7:c.2550T>C	F850delinsF	75813269.0	75813269.0	T	C	ENSMUST00000005815.7:c.2550T>C	F850delinsF	AACR-H0089114	AACR-H0089114-M01-V01	AACR		False	False	False	False	False	45
KIT	ENSG00000157404.11	ENST00000288135.5	chr4	21	+	True	55602728	55602728	G	A	ENST00000288135.5:c.2549G>A	S850N	Missense	E_18	SNP	True	0	Class 0: This mutation can be originally modeled.	6aa	39aa	Kit	ENSMUSG00000005672.13	ENSMUST00000005815.7	chr5	21	+	SNP	Missense	E_18	75813274.0	75813274.0	G	A	ENSMUST00000005815.7:c.2555G>A	S852N	75813274.0	75813274.0	G	A	ENSMUST00000005815.7:c.2555G>A	S852N	AACR-H0089117	AACR-H0089117-M01-V01	AACR		False	False	False	False	False	45
KIT	ENSG00000157404.11	ENST00000288135.5	chr4	21	+	True	55602738	55602738	G	A	ENST00000288135.5:c.2559G>A	W853*	Nonsense	E_18	SNP	True	0	Class 0: This mutation can be originally modeled.	9aa	36aa	Kit	ENSMUSG00000005672.13	ENSMUST00000005815.7	chr5	21	+	SNP	Nonsense	E_18	75813284.0	75813284.0	G	A	ENSMUST00000005815.7:c.2565G>A	W855*	75813284.0	75813284.0	G	A	ENSMUST00000005815.7:c.2565G>A	W855*	AACR-H0089122	AACR-H0089122-M01-V01	AACR		False	False	False	False	False	45
KIT	ENSG00000157404.11	ENST00000288135.5	chr4	21	+	True	55604665	55604665	A	G	ENST00000288135.5:c.2873A>G	N958S	Missense	E_21	SNP	True	0	Class 0: This mutation can be originally modeled.	0aa	4aa	Kit	ENSMUSG00000005672.13	ENSMUST00000005815.7	chr5	21	+	SNP	Missense	E_21	75815147.0	75815147.0	A	G	ENSMUST00000005815.7:c.2882A>G	N961S	75815147.0	75815147.0	A	G	ENSMUST00000005815.7:c.2882A>G	N961S	AACR-H0089147	AACR-H0089147-M01-V01	AACR		False	False	False	False	False	4
KIT	ENSG00000157404.11	ENST00000288135.5	chr4	21	+	True	55604689	55604689	C	T	ENST00000288135.5:c.2897C>T	S966F	Missense	E_21	SNP	True	0	Class 0: This mutation can be originally modeled.	0aa	1aa	Kit	ENSMUSG00000005672.13	ENSMUST00000005815.7	chr5	21	+	SNP	Missense	E_21	75815168.0	75815168.0	C	T	ENSMUST00000005815.7:c.2903C>T	S968F	75815168.0	75815168.0	C	T	ENSMUST00000005815.7:c.2903C>T	S968F	AACR-H0089156	AACR-H0089156-M01-V01	AACR		False	False	False	False	False	1
KIT	ENSG00000157404.11	ENST00000288135.5	chr4	21	+	True	55564527	55564527	A	G	ENST00000288135.5:c.415A>G	T139A	Missense	E_3	SNP	True	0	Class 0: This mutation can be originally modeled.	6aa	2aa	Kit	ENSMUSG00000005672.13	ENSMUST00000005815.7	chr5	21	+	SNP	Missense	E_3	75770007.0	75770007.0	A	G	ENSMUST00000005815.7:c.418A>G	T140A	75770007.0	75770007.0	A	G	ENSMUST00000005815.7:c.418A>G	T140A	AACR-H0136694	AACR-H0136694-M01-V01	AACR		False	False	False	False	False	8
KIT	ENSG00000157404.11	ENST00000288135.5	chr4	21	+	True	55564534	55564534	C	A	ENST00000288135.5:c.422C>A	P141Q	Missense	E_3	SNP	True	0	Class 0: This mutation can be originally modeled.	8aa	0aa	Kit	ENSMUSG00000005672.13	ENSMUST00000005815.7	chr5	21	+	SNP	Missense	E_3	75770014.0	75770014.0	C	A	ENSMUST00000005815.7:c.425C>A	P142Q	75770014.0	75770014.0	C	A	ENSMUST00000005815.7:c.425C>A	P142Q	AACR-H0136699	AACR-H0136699-M01-V01	AACR		False	False	False	False	False	8
KIT	ENSG00000157404.11	ENST00000288135.5	chr4	21	+	True	55564546	55564546	A	G	ENST00000288135.5:c.434A>G	N145S	Missense	E_3	SNP	True	0	Class 0: This mutation can be originally modeled.	0aa	3aa	Kit	ENSMUSG00000005672.13	ENSMUST00000005815.7	chr5	21	+	SNP	Missense	E_3	75770026.0	75770026.0	A	G	ENSMUST00000005815.7:c.437A>G	N146S	75770026.0	75770026.0	A	G	ENSMUST00000005815.7:c.437A>G	N146S	AACR-H0136704	AACR-H0136704-M01-V01	AACR		False	False	False	False	False	3
KIT	ENSG00000157404.11	ENST00000288135.5	chr4	21	+	True	55564552	55564552	C	A	ENST00000288135.5:c.440C>A	S147Y	Missense	E_3	SNP	True	0	Class 0: This mutation can be originally modeled.	2aa	1aa	Kit	ENSMUSG00000005672.13	ENSMUST00000005815.7	chr5	21	+	SNP	Missense	E_3	75770032.0	75770032.0	C	A	ENSMUST00000005815.7:c.443C>A	S148Y	75770032.0	75770032.0	C	A	ENSMUST00000005815.7:c.443C>A	S148Y	AACR-H0136712	AACR-H0136712-M01-V01	AACR		False	False	False	False	False	3
KIT	ENSG00000157404.11	ENST00000288135.5	chr4	21	+	True	55564512	55564512	G	A	ENST00000288135.5:c.400G>A	V134I	Missense	E_3	SNP	True	0	Class 0: This mutation can be originally modeled.	1aa	7aa	Kit	ENSMUSG00000005672.13	ENSMUST00000005815.7	chr5	21	+	SNP	Missense	E_3	75769992.0	75769992.0	G	A	ENSMUST00000005815.7:c.403G>A	V135I	75769992.0	75769992.0	G	A	ENSMUST00000005815.7:c.403G>A	V135I	AACR-H0136741	AACR-H0136741-M01-V01	AACR		False	False	False	False	False	8
KIT	ENSG00000157404.11	ENST00000288135.5	chr4	21	+	True	55564512	55564512	G	T	ENST00000288135.5:c.400G>T	V134F	Missense	E_3	SNP	True	0	Class 0: This mutation can be originally modeled.	1aa	7aa	Kit	ENSMUSG00000005672.13	ENSMUST00000005815.7	chr5	21	+	SNP	Missense	E_3	75769992.0	75769992.0	G	T	ENSMUST00000005815.7:c.403G>T	V135F	75769992.0	75769992.0	G	T	ENSMUST00000005815.7:c.403G>T	V135F	AACR-H0136744	AACR-H0136744-M01-V01	AACR		False	False	False	False	False	8
KIT	ENSG00000157404.11	ENST00000288135.5	chr4	21	+	True	55564597	55564597	T	C	ENST00000288135.5:c.485T>C	F162S	Missense	E_3	SNP	True	0	Class 0: This mutation can be originally modeled.	0aa	0aa	Kit	ENSMUSG00000005672.13	ENSMUST00000005815.7	chr5	21	+	SNP	Missense	E_3	75770077.0	75770077.0	T	C	ENSMUST00000005815.7:c.488T>C	F163S	75770077.0	75770077.0	T	C	ENSMUST00000005815.7:c.488T>C	F163S	AACR-H0136778	AACR-H0136778-M01-V01	AACR		False	False	False	False	False	0
KIT	ENSG00000157404.11	ENST00000288135.5	chr4	21	+	True	55564569	55564569	G	A	ENST00000288135.5:c.457G>A	G153R	Missense	E_3	SNP	True	0	Class 0: This mutation can be originally modeled.	0aa	1aa	Kit	ENSMUSG00000005672.13	ENSMUST00000005815.7	chr5	21	+	SNP	Missense	E_3	75770049.0	75770049.0	G	A	ENSMUST00000005815.7:c.460G>A	G154R	75770049.0	75770049.0	G	A	ENSMUST00000005815.7:c.460G>A	G154R	AACR-H0136795	AACR-H0136795-M01-V01	AACR		False	False	False	False	False	1
KIT	ENSG00000157404.11	ENST00000288135.5	chr4	21	+	True	55564569	55564569	G	T	ENST00000288135.5:c.457G>T	G153W	Missense	E_3	SNP	True	0	Class 0: This mutation can be originally modeled.	0aa	1aa	Kit	ENSMUSG00000005672.13	ENSMUST00000005815.7	chr5	21	+	SNP	Missense	E_3	75770049.0	75770049.0	G	T	ENSMUST00000005815.7:c.460G>T	G154W	75770049.0	75770049.0	G	T	ENSMUST00000005815.7:c.460G>T	G154W	AACR-H0136796	AACR-H0136796-M01-V01	AACR		False	False	False	False	False	1
KIT	ENSG00000157404.11	ENST00000288135.5	chr4	21	+	True	55564570	55564570	G	T	ENST00000288135.5:c.458G>T	G153V	Missense	E_3	SNP	True	0	Class 0: This mutation can be originally modeled.	0aa	1aa	Kit	ENSMUSG00000005672.13	ENSMUST00000005815.7	chr5	21	+	SNP	Missense	E_3	75770050.0	75770050.0	G	T	ENSMUST00000005815.7:c.461G>T	G154V	75770050.0	75770050.0	G	T	ENSMUST00000005815.7:c.461G>T	G154V	AACR-H0136797	AACR-H0136797-M01-V01	AACR		False	False	False	False	False	1
KIT	ENSG00000157404.11	ENST00000288135.5	chr4	21	+	True	55564581	55564581	C	A	ENST00000288135.5:c.469C>A	P157T	Missense	E_3	SNP	True	0	Class 0: This mutation can be originally modeled.	1aa	0aa	Kit	ENSMUSG00000005672.13	ENSMUST00000005815.7	chr5	21	+	SNP	Missense	E_3	75770061.0	75770061.0	C	A	ENSMUST00000005815.7:c.472C>A	P158T	75770061.0	75770061.0	C	A	ENSMUST00000005815.7:c.472C>A	P158T	AACR-H0136815	AACR-H0136815-M01-V01	AACR		False	False	False	False	False	1
KIT	ENSG00000157404.11	ENST00000288135.5	chr4	21	+	True	55561915	55561915	G	A	ENST00000288135.5:c.305G>A	G102D	Missense	E_2	SNP	True	0	Class 0: This mutation can be originally modeled.	0aa	1aa	Kit	ENSMUSG00000005672.13	ENSMUST00000005815.7	chr5	21	+	SNP	Missense	E_2	75767926.0	75767926.0	G	A	ENSMUST00000005815.7:c.308G>A	G103D	75767926.0	75767926.0	G	A	ENSMUST00000005815.7:c.308G>A	G103D	AACR-H0136842	AACR-H0136842-M01-V01	AACR		False	False	False	False	False	1
KIT	ENSG00000157404.11	ENST00000288135.5	chr4	21	+	True	55561876	55561876	C	T	ENST00000288135.5:c.266C>T	A89V	Missense	E_2	SNP	True	0	Class 0: This mutation can be originally modeled.	4aa	1aa	Kit	ENSMUSG00000005672.13	ENSMUST00000005815.7	chr5	21	+	SNP	Missense	E_2	75767887.0	75767887.0	C	T	ENSMUST00000005815.7:c.269C>T	A90V	75767887.0	75767887.0	C	T	ENSMUST00000005815.7:c.269C>T	A90V	AACR-H0136858	AACR-H0136858-M01-V01	AACR		False	False	False	False	False	5
KIT	ENSG00000157404.11	ENST00000288135.5	chr4	21	+	True	55561879	55561879	C	A	ENST00000288135.5:c.269C>A	T90N	Missense	E_2	SNP	True	0	Class 0: This mutation can be originally modeled.	5aa	0aa	Kit	ENSMUSG00000005672.13	ENSMUST00000005815.7	chr5	21	+	SNP	Missense	E_2	75767890.0	75767890.0	C	A	ENSMUST00000005815.7:c.272C>A	T91N	75767890.0	75767890.0	C	A	ENSMUST00000005815.7:c.272C>A	T91N	AACR-H0136860	AACR-H0136860-M01-V01	AACR		False	False	False	False	False	5
KIT	ENSG00000157404.11	ENST00000288135.5	chr4	21	+	True	55561880	55561880	C	T	ENST00000288135.5:c.270C>T	T90delinsT	Silent	E_2	SNP	True	0	Class 0: This mutation can be originally modeled.	5aa	0aa	Kit	ENSMUSG00000005672.13	ENSMUST00000005815.7	chr5	21	+	SNP	Silent	E_2	75767891.0	75767891.0	T	T	ENSMUST00000005815.7:c.273T>T	T91delinsT	75767891.0	75767891.0	T	T	ENSMUST00000005815.7:c.273T>T	T91delinsT	AACR-H0136861	AACR-H0136861-M01-V01	AACR		False	False	False	False	False	5
KIT	ENSG00000157404.11	ENST00000288135.5	chr4	21	+	True	55561898	55561898	G	A	ENST00000288135.5:c.288G>A	T96delinsT	Silent	E_2	SNP	True	0	Class 0: This mutation can be originally modeled.	1aa	1aa	Kit	ENSMUSG00000005672.13	ENSMUST00000005815.7	chr5	21	+	SNP	Silent	E_2	75767909.0	75767909.0	G	A	ENSMUST00000005815.7:c.291G>A	T97delinsT	75767909.0	75767909.0	G	A	ENSMUST00000005815.7:c.291G>A	T97delinsT	AACR-H0136882	AACR-H0136882-M01-V01	AACR		False	False	False	False	False	2
KIT	ENSG00000157404.11	ENST00000288135.5	chr4	21	+	True	55564468	55564468	T	G	ENST00000288135.5:c.356T>G	L119R	Missense	E_3	SNP	True	0	Class 0: This mutation can be originally modeled.	13aa	1aa	Kit	ENSMUSG00000005672.13	ENSMUST00000005815.7	chr5	21	+	SNP	Missense	E_3	75769948.0	75769948.0	T	G	ENSMUST00000005815.7:c.359T>G	L120R	75769948.0	75769948.0	T	G	ENSMUST00000005815.7:c.359T>G	L120R	AACR-H0136902	AACR-H0136902-M01-V01	AACR		False	False	False	False	False	14
KIT	ENSG00000157404.11	ENST00000288135.5	chr4	21	+	True	55561939	55561939	T	G	ENST00000288135.5:c.329T>G	F110C	Missense	E_2	SNP	True	0	Class 0: This mutation can be originally modeled.	4aa	10aa	Kit	ENSMUSG00000005672.13	ENSMUST00000005815.7	chr5	21	+	SNP	Missense	E_2	75767950.0	75767950.0	T	G	ENSMUST00000005815.7:c.332T>G	F111C	75767950.0	75767950.0	T	G	ENSMUST00000005815.7:c.332T>G	F111C	AACR-H0136904	AACR-H0136904-M01-V01	AACR		False	False	False	False	False	14
KIT	ENSG00000157404.11	ENST00000288135.5	chr4	21	+	True	55561940	55561940	T	C	ENST00000288135.5:c.330T>C	F110delinsF	Silent	E_2	SNP	True	0	Class 0: This mutation can be originally modeled.	4aa	10aa	Kit	ENSMUSG00000005672.13	ENSMUST00000005815.7	chr5	21	+	SNP	Silent	E_2	75767951.0	75767951.0	T	C	ENSMUST00000005815.7:c.333T>C	F111delinsF	75767951.0	75767951.0	T	C	ENSMUST00000005815.7:c.333T>C	F111delinsF	AACR-H0136923	AACR-H0136923-M01-V01	AACR		False	False	False	False	False	14
KIT	ENSG00000157404.11	ENST00000288135.5	chr4	21	+	True	55564452	55564452	C	G	ENST00000288135.5:c.340C>G	P114A	Missense	E_3	SNP	True	0	Class 0: This mutation can be originally modeled.	8aa	6aa	Kit	ENSMUSG00000005672.13	ENSMUST00000005815.7	chr5	21	+	SNP	Missense	E_3	75769932.0	75769932.0	C	G	ENSMUST00000005815.7:c.343C>G	P115A	75769932.0	75769932.0	C	G	ENSMUST00000005815.7:c.343C>G	P115A	AACR-H0136944	AACR-H0136944-M01-V01	AACR		False	False	False	False	False	14
KIT	ENSG00000157404.11	ENST00000288135.5	chr4	21	+	True	55564453	55564453	C	A	ENST00000288135.5:c.341C>A	P114H	Missense	E_3	SNP	True	0	Class 0: This mutation can be originally modeled.	8aa	6aa	Kit	ENSMUSG00000005672.13	ENSMUST00000005815.7	chr5	21	+	SNP	Missense	E_3	75769933.0	75769933.0	C	A	ENSMUST00000005815.7:c.344C>A	P115H	75769933.0	75769933.0	C	A	ENSMUST00000005815.7:c.344C>A	P115H	AACR-H0136946	AACR-H0136946-M01-V01	AACR		False	False	False	False	False	14
KIT	ENSG00000157404.11	ENST00000288135.5	chr4	21	+	True	55564456	55564456	C	T	ENST00000288135.5:c.344C>T	A115V	Missense	E_3	SNP	True	0	Class 0: This mutation can be originally modeled.	9aa	5aa	Kit	ENSMUSG00000005672.13	ENSMUST00000005815.7	chr5	21	+	SNP	Missense	E_3	75769936.0	75769936.0	C	T	ENSMUST00000005815.7:c.347C>T	A116V	75769936.0	75769936.0	C	T	ENSMUST00000005815.7:c.347C>T	A116V	AACR-H0136951	AACR-H0136951-M01-V01	AACR		False	False	False	False	False	14
KIT	ENSG00000157404.11	ENST00000288135.5	chr4	21	+	True	55565885	55565885	G	C	ENST00000288135.5:c.709G>C	D237H	Missense	E_4	SNP	True	0	Class 0: This mutation can be originally modeled.	4aa	1aa	Kit	ENSMUSG00000005672.13	ENSMUST00000005815.7	chr5	21	+	SNP	Missense	E_4	75771556.0	75771556.0	G	C	ENSMUST00000005815.7:c.712G>C	D238H	75771556.0	75771556.0	G	C	ENSMUST00000005815.7:c.712G>C	D238H	AACR-H0136979	AACR-H0136979-M01-V01	AACR		False	False	False	False	False	5
KIT	ENSG00000157404.11	ENST00000288135.5	chr4	21	+	True	55565840	55565840	C	T	ENST00000288135.5:c.664C>T	L222F	Missense	E_4	SNP	True	0	Class 0: This mutation can be originally modeled.	0aa	1aa	Kit	ENSMUSG00000005672.13	ENSMUST00000005815.7	chr5	21	+	SNP	Missense	E_4	75771511.0	75771511.0	C	T	ENSMUST00000005815.7:c.667C>T	L223F	75771511.0	75771511.0	C	T	ENSMUST00000005815.7:c.667C>T	L223F	AACR-H0136993	AACR-H0136993-M01-V01	AACR		False	False	False	False	False	1
KIT	ENSG00000157404.11	ENST00000288135.5	chr4	21	+	True	55565853	55565853	G	A	ENST00000288135.5:c.677G>A	G226E	Missense	E_4	SNP	True	0	Class 0: This mutation can be originally modeled.	0aa	0aa	Kit	ENSMUSG00000005672.13	ENSMUST00000005815.7	chr5	21	+	SNP	Missense	E_4	75771524.0	75771524.0	G	A	ENSMUST00000005815.7:c.680G>A	G227E	75771524.0	75771524.0	G	A	ENSMUST00000005815.7:c.680G>A	G227E	AACR-H0137015	AACR-H0137015-M01-V01	AACR		False	False	False	False	False	0
KIT	ENSG00000157404.11	ENST00000288135.5	chr4	21	+	True	55569929	55569929	G	T	ENST00000288135.5:c.796G>T	D266Y	Missense	E_5	SNP	True	0	Class 0: This mutation can be originally modeled.	1aa	6aa	Kit	ENSMUSG00000005672.13	ENSMUST00000005815.7	chr5	21	+	SNP	Missense	E_5	75776024.0	75776024.0	G	T	ENSMUST00000005815.7:c.805G>T	D269Y	75776024.0	75776024.0	G	T	ENSMUST00000005815.7:c.805G>T	D269Y	AACR-H0137044	AACR-H0137044-M01-V01	AACR		False	False	False	False	False	7
KIT	ENSG00000157404.11	ENST00000288135.5	chr4	21	+	True	55569931	55569931	C	A	ENST00000288135.5:c.798C>A	D266E	Missense	E_5	SNP	True	0	Class 0: This mutation can be originally modeled.	1aa	6aa	Kit	ENSMUSG00000005672.13	ENSMUST00000005815.7	chr5	21	+	SNP	Missense	E_5	75776026.0	75776026.0	C	A	ENSMUST00000005815.7:c.807C>A	D269E	75776026.0	75776026.0	C	A	ENSMUST00000005815.7:c.807C>A	D269E	AACR-H0137046	AACR-H0137046-M01-V01	AACR		False	False	False	False	False	7
KIT	ENSG00000157404.11	ENST00000288135.5	chr4	21	+	True	55569934	55569934	C	A	ENST00000288135.5:c.801C>A	F267L	Missense	E_5	SNP	True	0	Class 0: This mutation can be originally modeled.	2aa	5aa	Kit	ENSMUSG00000005672.13	ENSMUST00000005815.7	chr5	21	+	SNP	Missense	E_5	75776029.0	75776029.0	C	A	ENSMUST00000005815.7:c.810C>A	F270L	75776029.0	75776029.0	C	A	ENSMUST00000005815.7:c.810C>A	F270L	AACR-H0137049	AACR-H0137049-M01-V01	AACR		False	False	False	False	False	7
KIT	ENSG00000157404.11	ENST00000288135.5	chr4	21	+	True	55569937	55569937	T	G	ENST00000288135.5:c.804T>G	N268K	Missense	E_5	SNP	True	0	Class 0: This mutation can be originally modeled.	3aa	4aa	Kit	ENSMUSG00000005672.13	ENSMUST00000005815.7	chr5	21	+	SNP	Missense	E_5	75776032.0	75776032.0	T	G	ENSMUST00000005815.7:c.813T>G	N271K	75776032.0	75776032.0	T	G	ENSMUST00000005815.7:c.813T>G	N271K	AACR-H0137050	AACR-H0137050-M01-V01	AACR		False	False	False	False	False	7
KIT	ENSG00000157404.11	ENST00000288135.5	chr4	21	+	True	55565925	55565925	A	G	ENST00000288135.5:c.749A>G	N250S	Missense	E_4	SNP	True	0	Class 0: This mutation can be originally modeled.	0aa	0aa	Kit	ENSMUSG00000005672.13	ENSMUST00000005815.7	chr5	21	+	SNP	Missense	E_4	75771596.0	75771596.0	A	G	ENSMUST00000005815.7:c.752A>G	N251S	75771596.0	75771596.0	A	G	ENSMUST00000005815.7:c.752A>G	N251S	AACR-H0137069	AACR-H0137069-M01-V01	AACR		False	False	False	False	False	0
KIT	ENSG00000157404.11	ENST00000288135.5	chr4	21	+	True	55564669	55564669	G	A	ENST00000288135.5:c.557G>A	C186Y	Missense	E_3	SNP	True	0	Class 0: This mutation can be originally modeled.	0aa	0aa	Kit	ENSMUSG00000005672.13	ENSMUST00000005815.7	chr5	21	+	SNP	Missense	E_3	75770140.0	75770140.0	G	A	ENSMUST00000005815.7:c.551G>A	C184Y	75770140.0	75770140.0	G	A	ENSMUST00000005815.7:c.551G>A	C184Y	AACR-H0137097	AACR-H0137097-M01-V01	AACR		False	False	False	False	False	0
KIT	ENSG00000157404.11	ENST00000288135.5	chr4	21	+	True	55564698	55564698	C	A	ENST00000288135.5:c.586C>A	L196M	Missense	E_3	SNP	True	0	Class 0: This mutation can be originally modeled.	0aa	0aa	Kit	ENSMUSG00000005672.13	ENSMUST00000005815.7	chr5	21	+	SNP	Missense	E_3	75770175.0	75770175.0	C	A	ENSMUST00000005815.7:c.586C>A	L196M	75770175.0	75770175.0	C	A	ENSMUST00000005815.7:c.586C>A	L196M	AACR-H0137106	AACR-H0137106-M01-V01	AACR		False	False	False	False	False	0
KIT	ENSG00000157404.11	ENST00000288135.5	chr4	21	+	True	55564686	55564686	G	A	ENST00000288135.5:c.574G>A	G192S	Missense	E_3	SNP	True	0	Class 0: This mutation can be originally modeled.	0aa	0aa	Kit	ENSMUSG00000005672.13	ENSMUST00000005815.7	chr5	21	+	SNP	Missense	E_3	75770166.0	75770166.0	G	A	ENSMUST00000005815.7:c.577G>A	G193S	75770166.0	75770166.0	G	A	ENSMUST00000005815.7:c.577G>A	G193S	AACR-H0137111	AACR-H0137111-M01-V01	AACR		False	False	False	False	False	0
KIT	ENSG00000157404.11	ENST00000288135.5	chr4	21	+	True	55564618	55564618	G	A	ENST00000288135.5:c.506G>A	G169D	Missense	E_3	SNP	True	0	Class 0: This mutation can be originally modeled.	3aa	1aa	Kit	ENSMUSG00000005672.13	ENSMUST00000005815.7	chr5	21	+	SNP	Missense	E_3	75770098.0	75770098.0	G	A	ENSMUST00000005815.7:c.509G>A	G170D	75770098.0	75770098.0	G	A	ENSMUST00000005815.7:c.509G>A	G170D	AACR-H0137133	AACR-H0137133-M01-V01	AACR		False	False	False	False	False	4
KIT	ENSG00000157404.11	ENST00000288135.5	chr4	21	+	True	55564631	55564631	A	T	ENST00000288135.5:c.519A>T	K173N	Missense	E_3	SNP	True	0	Class 0: This mutation can be originally modeled.	1aa	0aa	Kit	ENSMUSG00000005672.13	ENSMUST00000005815.7	chr5	21	+	SNP	Missense	E_3	75770111.0	75770111.0	A	T	ENSMUST00000005815.7:c.522A>T	K174N	75770111.0	75770111.0	A	T	ENSMUST00000005815.7:c.522A>T	K174N	AACR-H0137138	AACR-H0137138-M01-V01	AACR		False	False	False	False	False	1
KIT	ENSG00000157404.11	ENST00000288135.5	chr4	21	+	True	55564644	55564644	G	C	ENST00000288135.5:c.532G>C	A178P	Missense	E_3	SNP	True	0	Class 0: This mutation can be originally modeled.	3aa	3aa	Kit	ENSMUSG00000005672.13	ENSMUST00000005815.7	chr5	21	+	SNP	Missense	E_3	75770124.0	75770124.0	G	C	ENSMUST00000005815.7:c.535G>C	A179P	75770124.0	75770124.0	G	C	ENSMUST00000005815.7:c.535G>C	A179P	AACR-H0137147	AACR-H0137147-M01-V01	AACR		False	False	False	False	False	6
KIT	ENSG00000157404.11	ENST00000288135.5	chr4	21	+	True	55564644	55564644	G	T	ENST00000288135.5:c.532G>T	A178S	Missense	E_3	SNP	True	0	Class 0: This mutation can be originally modeled.	3aa	3aa	Kit	ENSMUSG00000005672.13	ENSMUST00000005815.7	chr5	21	+	SNP	Missense	E_3	75770124.0	75770124.0	G	T	ENSMUST00000005815.7:c.535G>T	A179S	75770124.0	75770124.0	G	T	ENSMUST00000005815.7:c.535G>T	A179S	AACR-H0137150	AACR-H0137150-M01-V01	AACR		False	False	False	False	False	6
KIT	ENSG00000157404.11	ENST00000288135.5	chr4	21	+	True	55565810	55565810	C	T	ENST00000288135.5:c.634C>T	P212S	Missense	E_4	SNP	True	0	Class 0: This mutation can be originally modeled.	0aa	4aa	Kit	ENSMUSG00000005672.13	ENSMUST00000005815.7	chr5	21	+	SNP	Missense	E_4	75771481.0	75771481.0	C	T	ENSMUST00000005815.7:c.637C>T	P213S	75771481.0	75771481.0	C	T	ENSMUST00000005815.7:c.637C>T	P213S	AACR-H0137171	AACR-H0137171-M01-V01	AACR		False	False	False	False	False	4
KIT	ENSG00000157404.11	ENST00000288135.5	chr4	21	+	True	55564710	55564710	T	A	ENST00000288135.5:c.598T>A	F200I	Missense	E_3	SNP	True	0	Class 0: This mutation can be originally modeled.	1aa	0aa	Kit	ENSMUSG00000005672.13	ENSMUST00000005815.7	chr5	21	+	SNP	Missense	E_3	75770190.0	75770190.0	T	A	ENSMUST00000005815.7:c.601T>A	F201I	75770190.0	75770190.0	T	A	ENSMUST00000005815.7:c.601T>A	F201I	AACR-H0137194	AACR-H0137194-M01-V01	AACR		False	False	False	False	False	1
KIT	ENSG00000157404.11	ENST00000288135.5	chr4	21	+	True	55564722	55564722	G	T	ENST00000288135.5:c.610G>T	V204L	Missense	E_3	SNP	True	0	Class 0: This mutation can be originally modeled.	2aa	1aa	Kit	ENSMUSG00000005672.13	ENSMUST00000005815.7	chr5	21	+	SNP	Missense	E_3	75770202.0	75770202.0	G	T	ENSMUST00000005815.7:c.613G>T	V205L	75770202.0	75770202.0	G	T	ENSMUST00000005815.7:c.613G>T	V205L	AACR-H0137205	AACR-H0137205-M01-V01	AACR		False	False	False	False	False	3
KIT	ENSG00000157404.11	ENST00000288135.5	chr4	21	+	True	55524231	55524231	T	C	ENST00000288135.5:c.50T>C	L17P	Missense	E_1	SNP	True	0	Class 0: This mutation can be originally modeled.	0aa	2aa	Kit	ENSMUSG00000005672.13	ENSMUST00000005815.7	chr5	21	+	SNP	Missense	E_1	75735761.0	75735761.0	T	C	ENSMUST00000005815.7:c.50T>C	L17P	75735761.0	75735761.0	T	C	ENSMUST00000005815.7:c.50T>C	L17P	AACR-H0137304	AACR-H0137304-M01-V01	AACR		False	False	False	False	False	2
KIT	ENSG00000157404.11	ENST00000288135.5	chr4	21	+	True	55524203	55524203	T	C	ENST00000288135.5:c.22T>C	W8R	Missense	E_1	SNP	True	0	Class 0: This mutation can be originally modeled.	7aa	1aa	Kit	ENSMUSG00000005672.13	ENSMUST00000005815.7	chr5	21	+	SNP	Missense	E_1	75735733.0	75735733.0	T	C	ENSMUST00000005815.7:c.22T>C	W8R	75735733.0	75735733.0	T	C	ENSMUST00000005815.7:c.22T>C	W8R	AACR-H0137324	AACR-H0137324-M01-V01	AACR		False	False	False	False	False	8
KIT	ENSG00000157404.11	ENST00000288135.5	chr4	21	+	True	55524201	55524201	C	T	ENST00000288135.5:c.20C>T	A7V	Missense	E_1	SNP	True	0	Class 0: This mutation can be originally modeled.	6aa	2aa	Kit	ENSMUSG00000005672.13	ENSMUST00000005815.7	chr5	21	+	SNP	Missense	E_1	75735731.0	75735731.0	C	T	ENSMUST00000005815.7:c.20C>T	A7V	75735731.0	75735731.0	C	T	ENSMUST00000005815.7:c.20C>T	A7V	AACR-H0137326	AACR-H0137326-M01-V01	AACR		False	False	False	False	False	8
KIT	ENSG00000157404.11	ENST00000288135.5	chr4	21	+	True	55524194	55524194	C	T	ENST00000288135.5:c.13C>T	R5C	Missense	E_1	SNP	True	0	Class 0: This mutation can be originally modeled.	4aa	4aa	Kit	ENSMUSG00000005672.13	ENSMUST00000005815.7	chr5	21	+	SNP	Missense	E_1	75735724.0	75735724.0	C	T	ENSMUST00000005815.7:c.13C>T	R5C	75735724.0	75735724.0	C	T	ENSMUST00000005815.7:c.13C>T	R5C	AACR-H0137347	AACR-H0137347-M01-V01	AACR		False	False	False	False	False	8
KIT	ENSG00000157404.11	ENST00000288135.5	chr4	21	+	True	55524195	55524195	G	C	ENST00000288135.5:c.14G>C	R5P	Missense	E_1	SNP	True	0	Class 0: This mutation can be originally modeled.	4aa	4aa	Kit	ENSMUSG00000005672.13	ENSMUST00000005815.7	chr5	21	+	SNP	Missense	E_1	75735725.0	75735725.0	G	C	ENSMUST00000005815.7:c.14G>C	R5P	75735725.0	75735725.0	G	C	ENSMUST00000005815.7:c.14G>C	R5P	AACR-H0137351	AACR-H0137351-M01-V01	AACR		False	False	False	False	False	8
KIT	ENSG00000157404.11	ENST00000288135.5	chr4	21	+	True	55524200	55524200	G	A	ENST00000288135.5:c.19G>A	A7T	Missense	E_1	SNP	True	0	Class 0: This mutation can be originally modeled.	6aa	2aa	Kit	ENSMUSG00000005672.13	ENSMUST00000005815.7	chr5	21	+	SNP	Missense	E_1	75735730.0	75735730.0	G	A	ENSMUST00000005815.7:c.19G>A	A7T	75735730.0	75735730.0	G	A	ENSMUST00000005815.7:c.19G>A	A7T	AACR-H0137352	AACR-H0137352-M01-V01	AACR		False	False	False	False	False	8
KIT	ENSG00000157404.11	ENST00000288135.5	chr4	21	+	True	55524201	55524201	C	A	ENST00000288135.5:c.20C>A	A7D	Missense	E_1	SNP	True	0	Class 0: This mutation can be originally modeled.	6aa	2aa	Kit	ENSMUSG00000005672.13	ENSMUST00000005815.7	chr5	21	+	SNP	Missense	E_1	75735731.0	75735731.0	C	A	ENSMUST00000005815.7:c.20C>A	A7D	75735731.0	75735731.0	C	A	ENSMUST00000005815.7:c.20C>A	A7D	AACR-H0137354	AACR-H0137354-M01-V01	AACR		False	False	False	False	False	8
KIT	ENSG00000157404.11	ENST00000288135.5	chr4	21	+	True	55561836	55561836	G	A	ENST00000288135.5:c.226G>A	E76K	Missense	E_2	SNP	True	0	Class 0: This mutation can be originally modeled.	1aa	0aa	Kit	ENSMUSG00000005672.13	ENSMUST00000005815.7	chr5	21	+	SNP	Missense	E_2	75767838.0	75767838.0	G	A	ENSMUST00000005815.7:c.220G>A	E74K	75767838.0	75767838.0	G	A	ENSMUST00000005815.7:c.220G>A	E74K	AACR-H0137564	AACR-H0137564-M01-V01	AACR		False	False	False	False	False	1
KIT	ENSG00000157404.11	ENST00000288135.5	chr4	21	+	True	55561855	55561855	G	A	ENST00000288135.5:c.245G>A	W82*	Nonsense	E_2	SNP	True	0	Class 0: This mutation can be originally modeled.	2aa	1aa	Kit	ENSMUSG00000005672.13	ENSMUST00000005815.7	chr5	21	+	SNP	Nonsense	E_2	75767866.0	75767866.0	G	A	ENSMUST00000005815.7:c.248G>A	W83*	75767866.0	75767866.0	G	A	ENSMUST00000005815.7:c.248G>A	W83*	AACR-H0137575	AACR-H0137575-M01-V01	AACR		False	False	False	False	False	3
KIT	ENSG00000157404.11	ENST00000288135.5	chr4	21	+	True	55561807	55561807	G	T	ENST00000288135.5:c.197G>T	W66L	Missense	E_2	SNP	True	0	Class 0: This mutation can be originally modeled.	0aa	2aa	Kit	ENSMUSG00000005672.13	ENSMUST00000005815.7	chr5	21	+	SNP	Missense	E_2	75767815.0	75767815.0	G	T	ENSMUST00000005815.7:c.197G>T	W66L	75767815.0	75767815.0	G	T	ENSMUST00000005815.7:c.197G>T	W66L	AACR-H0137596	AACR-H0137596-M01-V01	AACR		False	False	False	False	False	2
KIT	ENSG00000157404.11	ENST00000288135.5	chr4	21	+	True	55561808	55561808	G	A	ENST00000288135.5:c.198G>A	W66*	Nonsense	E_2	SNP	True	0	Class 0: This mutation can be originally modeled.	0aa	2aa	Kit	ENSMUSG00000005672.13	ENSMUST00000005815.7	chr5	21	+	SNP	Nonsense	E_2	75767816.0	75767816.0	G	A	ENSMUST00000005815.7:c.198G>A	W66*	75767816.0	75767816.0	G	A	ENSMUST00000005815.7:c.198G>A	W66*	AACR-H0137598	AACR-H0137598-M01-V01	AACR		False	False	False	False	False	2
KIT	ENSG00000157404.11	ENST00000288135.5	chr4	21	+	True	55561809	55561809	A	G	ENST00000288135.5:c.199A>G	T67A	Missense	E_2	SNP	True	0	Class 0: This mutation can be originally modeled.	1aa	1aa	Kit	ENSMUSG00000005672.13	ENSMUST00000005815.7	chr5	21	+	SNP	Missense	E_2	75767817.0	75767817.0	A	G	ENSMUST00000005815.7:c.199A>G	T67A	75767817.0	75767817.0	A	G	ENSMUST00000005815.7:c.199A>G	T67A	AACR-H0137600	AACR-H0137600-M01-V01	AACR		False	False	False	False	False	2
KIT	ENSG00000157404.11	ENST00000288135.5	chr4	21	+	True	55561701	55561701	C	T	ENST00000288135.5:c.91C>T	P31S	Missense	E_2	SNP	True	0	Class 0: This mutation can be originally modeled.	1aa	10aa	Kit	ENSMUSG00000005672.13	ENSMUST00000005815.7	chr5	21	+	SNP	Missense	E_2	75767709.0	75767709.0	C	T	ENSMUST00000005815.7:c.91C>T	P31S	75767709.0	75767709.0	C	T	ENSMUST00000005815.7:c.91C>T	P31S	AACR-H0137638	AACR-H0137638-M01-V01	AACR		False	False	False	False	False	11
KIT	ENSG00000157404.11	ENST00000288135.5	chr4	21	+	True	55561705	55561705	G	A	ENST00000288135.5:c.95G>A	G32E	Missense	E_2	SNP	True	0	Class 0: This mutation can be originally modeled.	2aa	9aa	Kit	ENSMUSG00000005672.13	ENSMUST00000005815.7	chr5	21	+	SNP	Missense	E_2	75767713.0	75767713.0	G	A	ENSMUST00000005815.7:c.95G>A	G32E	75767713.0	75767713.0	G	A	ENSMUST00000005815.7:c.95G>A	G32E	AACR-H0137647	AACR-H0137647-M01-V01	AACR		False	False	False	False	False	11
KIT	ENSG00000157404.11	ENST00000288135.5	chr4	21	+	True	55561689	55561689	C	T	ENST00000288135.5:c.79C>T	P27S	Missense	E_2	SNP	True	0	Class 0: This mutation can be originally modeled.	2aa	1aa	Kit	ENSMUSG00000005672.13	ENSMUST00000005815.7	chr5	21	+	SNP	Missense	E_2	75767697.0	75767697.0	C	T	ENSMUST00000005815.7:c.79C>T	P27S	75767697.0	75767697.0	C	T	ENSMUST00000005815.7:c.79C>T	P27S	AACR-H0137661	AACR-H0137661-M01-V01	AACR		False	False	False	False	False	3
KIT	ENSG00000157404.11	ENST00000288135.5	chr4	21	+	True	55561686	55561686	C	G	ENST00000288135.5:c.76C>G	Q26E	Missense	E_2	SNP	True	0	Class 0: This mutation can be originally modeled.	1aa	2aa	Kit	ENSMUSG00000005672.13	ENSMUST00000005815.7	chr5	21	+	SNP	Missense	E_2	75767694.0	75767694.0	C	G	ENSMUST00000005815.7:c.76C>G	Q26E	75767694.0	75767694.0	C	G	ENSMUST00000005815.7:c.76C>G	Q26E	AACR-H0137683	AACR-H0137683-M01-V01	AACR		False	False	False	False	False	3
KIT	ENSG00000157404.11	ENST00000288135.5	chr4	21	+	True	55561688	55561688	A	C	ENST00000288135.5:c.78A>C	Q26H	Missense	E_2	SNP	True	0	Class 0: This mutation can be originally modeled.	1aa	2aa	Kit	ENSMUSG00000005672.13	ENSMUST00000005815.7	chr5	21	+	SNP	Missense	E_2	75767696.0	75767696.0	G	C	ENSMUST00000005815.7:c.78G>C	Q26H	75767696.0	75767696.0	G	C	ENSMUST00000005815.7:c.78G>C	Q26H	AACR-H0137690	AACR-H0137690-M01-V01	AACR		False	False	False	False	False	3
KIT	ENSG00000157404.11	ENST00000288135.5	chr4	21	+	True	55561763	55561763	C	T	ENST00000288135.5:c.153C>T	G51delinsG	Silent	E_2	SNP	True	0	Class 0: This mutation can be originally modeled.	0aa	1aa	Kit	ENSMUSG00000005672.13	ENSMUST00000005815.7	chr5	21	+	SNP	Silent	E_2	75767771.0	75767771.0	C	T	ENSMUST00000005815.7:c.153C>T	G51delinsG	75767771.0	75767771.0	C	T	ENSMUST00000005815.7:c.153C>T	G51delinsG	AACR-H0137724	AACR-H0137724-M01-V01	AACR		False	False	False	False	False	1
KIT	ENSG00000157404.11	ENST00000288135.5	chr4	21	+	True	55561716	55561716	C	G	ENST00000288135.5:c.106C>G	P36A	Missense	E_2	SNP	True	0	Class 0: This mutation can be originally modeled.	6aa	5aa	Kit	ENSMUSG00000005672.13	ENSMUST00000005815.7	chr5	21	+	SNP	Missense	E_2	75767724.0	75767724.0	C	G	ENSMUST00000005815.7:c.106C>G	P36A	75767724.0	75767724.0	C	G	ENSMUST00000005815.7:c.106C>G	P36A	AACR-H0137731	AACR-H0137731-M01-V01	AACR		False	False	False	False	False	11
KIT	ENSG00000157404.11	ENST00000288135.5	chr4	21	+	True	55604677	55604677	G	A	ENST00000288135.5:c.2885G>A	S962N	Missense	E_21	SNP	True	0	Class 0: This mutation can be originally modeled.	4aa	0aa	Kit	ENSMUSG00000005672.13	ENSMUST00000005815.7	chr5	21	+	SNP	Missense	E_21	75815159.0	75815159.0	G	A	ENSMUST00000005815.7:c.2894G>A	S965N	75815159.0	75815159.0	G	A	ENSMUST00000005815.7:c.2894G>A	S965N	AACR-H0139956	AACR-H0139956-M01-V01	AACR		False	False	False	False	False	4
KIT	ENSG00000157404.11	ENST00000288135.5	chr4	21	+	True	55604692	55604692	C	T	ENST00000288135.5:c.2900C>T	S967F	Missense	E_21	SNP	True	0	Class 0: This mutation can be originally modeled.	1aa	0aa	Kit	ENSMUSG00000005672.13	ENSMUST00000005815.7	chr5	21	+	SNP	Missense	E_21	75815171.0	75815171.0	C	T	ENSMUST00000005815.7:c.2906C>T	S969F	75815171.0	75815171.0	C	T	ENSMUST00000005815.7:c.2906C>T	S969F	AACR-H0139966	AACR-H0139966-M01-V01	AACR		False	False	False	False	False	1
KIT	ENSG00000157404.11	ENST00000288135.5	chr4	21	+	True	55604701	55604701	T	C	ENST00000288135.5:c.2909T>C	L970P	Missense	E_21	SNP	True	0	Class 0: This mutation can be originally modeled.	2aa	3aa	Kit	ENSMUSG00000005672.13	ENSMUST00000005815.7	chr5	21	+	SNP	Missense	E_21	75815183.0	75815183.0	T	C	ENSMUST00000005815.7:c.2918T>C	L973P	75815183.0	75815183.0	T	C	ENSMUST00000005815.7:c.2918T>C	L973P	AACR-H0139975	AACR-H0139975-M01-V01	AACR		False	False	False	False	False	5
KIT	ENSG00000157404.11	ENST00000288135.5	chr4	21	+	True	55604598	55604598	T	C	ENST00000288135.5:c.2806T>C	Y936H	Missense	E_21	SNP	True	0	Class 0: This mutation can be originally modeled.	2aa	6aa	Kit	ENSMUSG00000005672.13	ENSMUST00000005815.7	chr5	21	+	SNP	Missense	E_21	75815077.0	75815077.0	T	C	ENSMUST00000005815.7:c.2812T>C	Y938H	75815077.0	75815077.0	T	C	ENSMUST00000005815.7:c.2812T>C	Y938H	AACR-H0140059	AACR-H0140059-M01-V01	AACR		False	False	False	False	False	8
KIT	ENSG00000157404.11	ENST00000288135.5	chr4	21	+	True	55604623	55604623	C	T	ENST00000288135.5:c.2831C>T	P944L	Missense	E_21	SNP	True	0	Class 0: This mutation can be originally modeled.	0aa	1aa	Kit	ENSMUSG00000005672.13	ENSMUST00000005815.7	chr5	21	+	SNP	Missense	E_21	75815102.0	75815102.0	C	T	ENSMUST00000005815.7:c.2837C>T	P946L	75815102.0	75815102.0	C	T	ENSMUST00000005815.7:c.2837C>T	P946L	AACR-H0140076	AACR-H0140076-M01-V01	AACR		False	False	False	False	False	1
KIT	ENSG00000157404.11	ENST00000288135.5	chr4	21	+	True	55603415	55603415	T	C	ENST00000288135.5:c.2771T>C	I924T	Missense	E_20	SNP	True	0	Class 0: This mutation can be originally modeled.	2aa	5aa	Kit	ENSMUSG00000005672.13	ENSMUST00000005815.7	chr5	21	+	SNP	Missense	E_20	75813954.0	75813954.0	T	C	ENSMUST00000005815.7:c.2777T>C	I926T	75813954.0	75813954.0	T	C	ENSMUST00000005815.7:c.2777T>C	I926T	AACR-H0140083	AACR-H0140083-M01-V01	AACR		False	False	False	False	False	7
KIT	ENSG00000157404.11	ENST00000288135.5	chr4	21	+	True	55603417	55603417	G	T	ENST00000288135.5:c.2773G>T	E925*	Nonsense	E_20	SNP	True	0	Class 0: This mutation can be originally modeled.	3aa	4aa	Kit	ENSMUSG00000005672.13	ENSMUST00000005815.7	chr5	21	+	SNP	Nonsense	E_20	75813956.0	75813956.0	G	T	ENSMUST00000005815.7:c.2779G>T	E927*	75813956.0	75813956.0	G	T	ENSMUST00000005815.7:c.2779G>T	E927*	AACR-H0140085	AACR-H0140085-M01-V01	AACR		False	False	False	False	False	7
KIT	ENSG00000157404.11	ENST00000288135.5	chr4	21	+	True	55603420	55603420	A	C	ENST00000288135.5:c.2776A>C	K926Q	Missense	E_20	SNP	True	0	Class 0: This mutation can be originally modeled.	4aa	3aa	Kit	ENSMUSG00000005672.13	ENSMUST00000005815.7	chr5	21	+	SNP	Missense	E_20	75813959.0	75813959.0	A	C	ENSMUST00000005815.7:c.2782A>C	K928Q	75813959.0	75813959.0	A	C	ENSMUST00000005815.7:c.2782A>C	K928Q	AACR-H0140090	AACR-H0140090-M01-V01	AACR		False	False	False	False	False	7
KIT	ENSG00000157404.11	ENST00000288135.5	chr4	21	+	True	55604653	55604653	C	T	ENST00000288135.5:c.2861C>T	S954F	Missense	E_21	SNP	True	0	Class 0: This mutation can be originally modeled.	2aa	2aa	Kit	ENSMUSG00000005672.13	ENSMUST00000005815.7	chr5	21	+	SNP	Missense	E_21	75815135.0	75815135.0	C	T	ENSMUST00000005815.7:c.2870C>T	S957F	75815135.0	75815135.0	C	T	ENSMUST00000005815.7:c.2870C>T	S957F	AACR-H0140117	AACR-H0140117-M01-V01	AACR		False	False	False	False	False	4
KIT	ENSG00000157404.11	ENST00000288135.5	chr4	21	+	True	55604644	55604644	T	C	ENST00000288135.5:c.2852T>C	V951A	Missense	E_21	SNP	True	0	Class 0: This mutation can be originally modeled.	1aa	0aa	Kit	ENSMUSG00000005672.13	ENSMUST00000005815.7	chr5	21	+	SNP	Missense	E_21	75815123.0	75815123.0	T	C	ENSMUST00000005815.7:c.2858T>C	V953A	75815123.0	75815123.0	T	C	ENSMUST00000005815.7:c.2858T>C	V953A	AACR-H0140174	AACR-H0140174-M01-V01	AACR		False	False	False	False	False	1
KIT	ENSG00000157404.11	ENST00000288135.5	chr4	21	+	True	55602684	55602684	G	A	ENST00000288135.5:c.2505G>A	W835*	Nonsense	E_18	SNP	True	0	Class 0: This mutation can be originally modeled.	16aa	7aa	Kit	ENSMUSG00000005672.13	ENSMUST00000005815.7	chr5	21	+	SNP	Nonsense	E_18	75813230.0	75813230.0	G	A	ENSMUST00000005815.7:c.2511G>A	W837*	75813230.0	75813230.0	G	A	ENSMUST00000005815.7:c.2511G>A	W837*	AACR-H0140458	AACR-H0140458-M01-V01	AACR		False	False	False	False	False	23
KIT	ENSG00000157404.11	ENST00000288135.5	chr4	21	+	True	55602688	55602688	G	T	ENST00000288135.5:c.2509G>T	A837S	Missense	E_18	SNP	True	0	Class 0: This mutation can be originally modeled.	18aa	5aa	Kit	ENSMUSG00000005672.13	ENSMUST00000005815.7	chr5	21	+	SNP	Missense	E_18	75813234.0	75813234.0	G	T	ENSMUST00000005815.7:c.2515G>T	A839S	75813234.0	75813234.0	G	T	ENSMUST00000005815.7:c.2515G>T	A839S	AACR-H0140467	AACR-H0140467-M01-V01	AACR		False	False	False	False	False	23
KIT	ENSG00000157404.11	ENST00000288135.5	chr4	21	+	True	55602691	55602691	C	A	ENST00000288135.5:c.2512C>A	P838T	Missense	E_18	SNP	True	0	Class 0: This mutation can be originally modeled.	19aa	4aa	Kit	ENSMUSG00000005672.13	ENSMUST00000005815.7	chr5	21	+	SNP	Missense	E_18	75813237.0	75813237.0	C	A	ENSMUST00000005815.7:c.2518C>A	P840T	75813237.0	75813237.0	C	A	ENSMUST00000005815.7:c.2518C>A	P840T	AACR-H0140471	AACR-H0140471-M01-V01	AACR		False	False	False	False	False	23
KIT	ENSG00000157404.11	ENST00000288135.5	chr4	21	+	True	55602691	55602691	C	T	ENST00000288135.5:c.2512C>T	P838S	Missense	E_18	SNP	True	0	Class 0: This mutation can be originally modeled.	19aa	4aa	Kit	ENSMUSG00000005672.13	ENSMUST00000005815.7	chr5	21	+	SNP	Missense	E_18	75813237.0	75813237.0	C	T	ENSMUST00000005815.7:c.2518C>T	P840S	75813237.0	75813237.0	C	T	ENSMUST00000005815.7:c.2518C>T	P840S	AACR-H0140472	AACR-H0140472-M01-V01	AACR		False	False	False	False	False	23
KIT	ENSG00000157404.11	ENST00000288135.5	chr4	21	+	True	55602693	55602693	T	C	ENST00000288135.5:c.2514T>C	P838delinsP	Silent	E_18	SNP	True	0	Class 0: This mutation can be originally modeled.	19aa	4aa	Kit	ENSMUSG00000005672.13	ENSMUST00000005815.7	chr5	21	+	SNP	Silent	E_18	75813239.0	75813239.0	A	C	ENSMUST00000005815.7:c.2520A>C	P840delinsP	75813239.0	75813239.0	A	C	ENSMUST00000005815.7:c.2520A>C	P840delinsP	AACR-H0140477	AACR-H0140477-M01-V01	AACR		False	False	False	False	False	23
KIT	ENSG00000157404.11	ENST00000288135.5	chr4	21	+	True	55602694	55602694	G	A	ENST00000288135.5:c.2515G>A	E839K	Missense	E_18	SNP	True	0	Class 0: This mutation can be originally modeled.	20aa	3aa	Kit	ENSMUSG00000005672.13	ENSMUST00000005815.7	chr5	21	+	SNP	Missense	E_18	75813240.0	75813240.0	G	A	ENSMUST00000005815.7:c.2521G>A	E841K	75813240.0	75813240.0	G	A	ENSMUST00000005815.7:c.2521G>A	E841K	AACR-H0140479	AACR-H0140479-M01-V01	AACR		False	False	False	False	False	23
KIT	ENSG00000157404.11	ENST00000288135.5	chr4	21	+	True	55602729	55602729	T	C	ENST00000288135.5:c.2550T>C	S850delinsS	Silent	E_18	SNP	True	0	Class 0: This mutation can be originally modeled.	6aa	39aa	Kit	ENSMUSG00000005672.13	ENSMUST00000005815.7	chr5	21	+	SNP	Silent	E_18	75813275.0	75813275.0	T	C	ENSMUST00000005815.7:c.2556T>C	S852delinsS	75813275.0	75813275.0	T	C	ENSMUST00000005815.7:c.2556T>C	S852delinsS	AACR-H0140483	AACR-H0140483-M01-V01	AACR		False	False	False	False	False	45
KIT	ENSG00000157404.11	ENST00000288135.5	chr4	21	+	True	55602720	55602720	G	A	ENST00000288135.5:c.2541G>A	T847delinsT	Silent	E_18	SNP	True	0	Class 0: This mutation can be originally modeled.	3aa	42aa	Kit	ENSMUSG00000005672.13	ENSMUST00000005815.7	chr5	21	+	SNP	Silent	E_18	75813266.0	75813266.0	A	A	ENSMUST00000005815.7:c.2547A>A	T849delinsT	75813266.0	75813266.0	A	A	ENSMUST00000005815.7:c.2547A>A	T849delinsT	AACR-H0140526	AACR-H0140526-M01-V01	AACR		False	False	False	False	False	45
KIT	ENSG00000157404.11	ENST00000288135.5	chr4	21	+	True	55602721	55602721	T	C	ENST00000288135.5:c.2542T>C	F848L	Missense	E_18	SNP	True	0	Class 0: This mutation can be originally modeled.	4aa	41aa	Kit	ENSMUSG00000005672.13	ENSMUST00000005815.7	chr5	21	+	SNP	Missense	E_18	75813267.0	75813267.0	T	C	ENSMUST00000005815.7:c.2548T>C	F850L	75813267.0	75813267.0	T	C	ENSMUST00000005815.7:c.2548T>C	F850L	AACR-H0140532	AACR-H0140532-M01-V01	AACR		False	False	False	False	False	45
KIT	ENSG00000157404.11	ENST00000288135.5	chr4	21	+	True	55602725	55602725	A	G	ENST00000288135.5:c.2546A>G	E849G	Missense	E_18	SNP	True	0	Class 0: This mutation can be originally modeled.	5aa	40aa	Kit	ENSMUSG00000005672.13	ENSMUST00000005815.7	chr5	21	+	SNP	Missense	E_18	75813271.0	75813271.0	A	G	ENSMUST00000005815.7:c.2552A>G	E851G	75813271.0	75813271.0	A	G	ENSMUST00000005815.7:c.2552A>G	E851G	AACR-H0140539	AACR-H0140539-M01-V01	AACR		False	False	False	False	False	45
KIT	ENSG00000157404.11	ENST00000288135.5	chr4	21	+	True	55602727	55602727	A	G	ENST00000288135.5:c.2548A>G	S850G	Missense	E_18	SNP	True	0	Class 0: This mutation can be originally modeled.	6aa	39aa	Kit	ENSMUSG00000005672.13	ENSMUST00000005815.7	chr5	21	+	SNP	Missense	E_18	75813273.0	75813273.0	A	G	ENSMUST00000005815.7:c.2554A>G	S852G	75813273.0	75813273.0	A	G	ENSMUST00000005815.7:c.2554A>G	S852G	AACR-H0140543	AACR-H0140543-M01-V01	AACR		False	False	False	False	False	45
KIT	ENSG00000157404.11	ENST00000288135.5	chr4	21	+	True	55602705	55602705	C	G	ENST00000288135.5:c.2526C>G	F842L	Missense	E_18	SNP	True	0	Class 0: This mutation can be originally modeled.	23aa	0aa	Kit	ENSMUSG00000005672.13	ENSMUST00000005815.7	chr5	21	+	SNP	Missense	E_18	75813251.0	75813251.0	C	G	ENSMUST00000005815.7:c.2532C>G	F844L	75813251.0	75813251.0	C	G	ENSMUST00000005815.7:c.2532C>G	F844L	AACR-H0140565	AACR-H0140565-M01-V01	AACR		False	False	False	False	False	23
KIT	ENSG00000157404.11	ENST00000288135.5	chr4	21	+	True	55602705	55602705	C	T	ENST00000288135.5:c.2526C>T	F842delinsF	Silent	E_18	SNP	True	0	Class 0: This mutation can be originally modeled.	23aa	0aa	Kit	ENSMUSG00000005672.13	ENSMUST00000005815.7	chr5	21	+	SNP	Silent	E_18	75813251.0	75813251.0	C	T	ENSMUST00000005815.7:c.2532C>T	F844delinsF	75813251.0	75813251.0	C	T	ENSMUST00000005815.7:c.2532C>T	F844delinsF	AACR-H0140566	AACR-H0140566-M01-V01	AACR		False	False	False	False	False	23
KIT	ENSG00000157404.11	ENST00000288135.5	chr4	21	+	True	55602709	55602709	T	A	ENST00000288135.5:c.2530T>A	C844S	Missense	E_18	SNP	True	0	Class 0: This mutation can be originally modeled.	0aa	45aa	Kit	ENSMUSG00000005672.13	ENSMUST00000005815.7	chr5	21	+	SNP	Missense	E_18	75813255.0	75813255.0	T	A	ENSMUST00000005815.7:c.2536T>A	C846S	75813255.0	75813255.0	T	A	ENSMUST00000005815.7:c.2536T>A	C846S	AACR-H0140569	AACR-H0140569-M01-V01	AACR		False	False	False	False	False	45
KIT	ENSG00000157404.11	ENST00000288135.5	chr4	21	+	True	55602710	55602710	G	T	ENST00000288135.5:c.2531G>T	C844F	Missense	E_18	SNP	True	0	Class 0: This mutation can be originally modeled.	0aa	45aa	Kit	ENSMUSG00000005672.13	ENSMUST00000005815.7	chr5	21	+	SNP	Missense	E_18	75813256.0	75813256.0	G	T	ENSMUST00000005815.7:c.2537G>T	C846F	75813256.0	75813256.0	G	T	ENSMUST00000005815.7:c.2537G>T	C846F	AACR-H0140577	AACR-H0140577-M01-V01	AACR		False	False	False	False	False	45
KIT	ENSG00000157404.11	ENST00000288135.5	chr4	21	+	True	55602711	55602711	T	C	ENST00000288135.5:c.2532T>C	C844delinsC	Silent	E_18	SNP	True	0	Class 0: This mutation can be originally modeled.	0aa	45aa	Kit	ENSMUSG00000005672.13	ENSMUST00000005815.7	chr5	21	+	SNP	Silent	E_18	75813257.0	75813257.0	C	C	ENSMUST00000005815.7:c.2538C>C	C846delinsC	75813257.0	75813257.0	C	C	ENSMUST00000005815.7:c.2538C>C	C846delinsC	AACR-H0140579	AACR-H0140579-M01-V01	AACR		False	False	False	False	False	45
KIT	ENSG00000157404.11	ENST00000288135.5	chr4	21	+	True	55599332	55599332	G	A	ENST00000288135.5:c.2458G>A	D820N	Missense	E_17	SNP	True	0	Class 0: This mutation can be originally modeled.	1aa	22aa	Kit	ENSMUSG00000005672.13	ENSMUST00000005815.7	chr5	21	+	SNP	Missense	E_17	75810303.0	75810303.0	G	A	ENSMUST00000005815.7:c.2464G>A	D822N	75810303.0	75810303.0	G	A	ENSMUST00000005815.7:c.2464G>A	D822N	AACR-H0140588	AACR-H0140588-M01-V01	AACR		False	False	False	False	False	23
KIT	ENSG00000157404.11	ENST00000288135.5	chr4	21	+	True	55599334	55599334	T	A	ENST00000288135.5:c.2460T>A	D820E	Missense	E_17	SNP	True	0	Class 0: This mutation can be originally modeled.	1aa	22aa	Kit	ENSMUSG00000005672.13	ENSMUST00000005815.7	chr5	21	+	SNP	Missense	E_17	75810305.0	75810305.0	T	A	ENSMUST00000005815.7:c.2466T>A	D822E	75810305.0	75810305.0	T	A	ENSMUST00000005815.7:c.2466T>A	D822E	AACR-H0140594	AACR-H0140594-M01-V01	AACR		False	False	False	False	False	23
KIT	ENSG00000157404.11	ENST00000288135.5	chr4	21	+	True	55599341	55599341	T	A	ENST00000288135.5:c.2467T>A	Y823N	Missense	E_17	SNP	True	0	Class 0: This mutation can be originally modeled.	4aa	19aa	Kit	ENSMUSG00000005672.13	ENSMUST00000005815.7	chr5	21	+	SNP	Missense	E_17	75810312.0	75810312.0	T	A	ENSMUST00000005815.7:c.2473T>A	Y825N	75810312.0	75810312.0	T	A	ENSMUST00000005815.7:c.2473T>A	Y825N	AACR-H0140611	AACR-H0140611-M01-V01	AACR		False	False	False	False	False	23
KIT	ENSG00000157404.11	ENST00000288135.5	chr4	21	+	True	55599342	55599342	A	C	ENST00000288135.5:c.2468A>C	Y823S	Missense	E_17	SNP	True	0	Class 0: This mutation can be originally modeled.	4aa	19aa	Kit	ENSMUSG00000005672.13	ENSMUST00000005815.7	chr5	21	+	SNP	Missense	E_17	75810313.0	75810313.0	A	C	ENSMUST00000005815.7:c.2474A>C	Y825S	75810313.0	75810313.0	A	C	ENSMUST00000005815.7:c.2474A>C	Y825S	AACR-H0140613	AACR-H0140613-M01-V01	AACR		False	False	False	False	False	23
KIT	ENSG00000157404.11	ENST00000288135.5	chr4	21	+	True	55599322	55599322	C	G	ENST00000288135.5:c.2448C>G	D816E	Missense	E_17	SNP	True	0	Class 0: This mutation can be originally modeled.	47aa	1aa	Kit	ENSMUSG00000005672.13	ENSMUST00000005815.7	chr5	21	+	SNP	Missense	E_17	75810293.0	75810293.0	C	G	ENSMUST00000005815.7:c.2454C>G	D818E	75810293.0	75810293.0	C	G	ENSMUST00000005815.7:c.2454C>G	D818E	AACR-H0140630	AACR-H0140630-M01-V01	AACR		False	False	False	False	False	48
KIT	ENSG00000157404.11	ENST00000288135.5	chr4	21	+	True	55599355	55599355	A	G	ENST00000288135.5:c.2481A>G	G827delinsG	Silent	E_17	SNP	True	0	Class 0: This mutation can be originally modeled.	8aa	15aa	Kit	ENSMUSG00000005672.13	ENSMUST00000005815.7	chr5	21	+	SNP	Silent	E_17	75810326.0	75810326.0	A	G	ENSMUST00000005815.7:c.2487A>G	G829delinsG	75810326.0	75810326.0	A	G	ENSMUST00000005815.7:c.2487A>G	G829delinsG	AACR-H0140711	AACR-H0140711-M01-V01	AACR		False	False	False	False	False	23
KIT	ENSG00000157404.11	ENST00000288135.5	chr4	21	+	True	55599357	55599357	A	G	ENST00000288135.5:c.2483A>G	N828S	Missense	E_17	SNP	True	0	Class 0: This mutation can be originally modeled.	9aa	14aa	Kit	ENSMUSG00000005672.13	ENSMUST00000005815.7	chr5	21	+	SNP	Missense	E_17	75810328.0	75810328.0	A	G	ENSMUST00000005815.7:c.2489A>G	N830S	75810328.0	75810328.0	A	G	ENSMUST00000005815.7:c.2489A>G	N830S	AACR-H0140715	AACR-H0140715-M01-V01	AACR		False	False	False	False	False	23
KIT	ENSG00000157404.11	ENST00000288135.5	chr4	21	+	True	55602729	55602729	T	G	ENST00000288135.5:c.2550T>G	S850R	Missense	E_18	SNP	True	0	Class 0: This mutation can be originally modeled.	6aa	39aa	Kit	ENSMUSG00000005672.13	ENSMUST00000005815.7	chr5	21	+	SNP	Missense	E_18	75813275.0	75813275.0	T	G	ENSMUST00000005815.7:c.2556T>G	S852R	75813275.0	75813275.0	T	G	ENSMUST00000005815.7:c.2556T>G	S852R	AACR-H0140717	AACR-H0140717-M01-V01	AACR		False	False	False	False	False	45
KIT	ENSG00000157404.11	ENST00000288135.5	chr4	21	+	True	55603410	55603410	G	T	ENST00000288135.5:c.2766G>T	Q922H	Missense	E_20	SNP	True	0	Class 0: This mutation can be originally modeled.	0aa	7aa	Kit	ENSMUSG00000005672.13	ENSMUST00000005815.7	chr5	21	+	SNP	Missense	E_20	75813949.0	75813949.0	A	T	ENSMUST00000005815.7:c.2772A>T	Q924H	75813949.0	75813949.0	A	T	ENSMUST00000005815.7:c.2772A>T	Q924H	AACR-H0140718	AACR-H0140718-M01-V01	AACR		False	False	False	False	False	7
KIT	ENSG00000157404.11	ENST00000288135.5	chr4	21	+	True	55602982	55602982	G	A	ENST00000288135.5:c.2692G>A	E898K	Missense	E_19	SNP	True	0	Class 0: This mutation can be originally modeled.	7aa	3aa	Kit	ENSMUSG00000005672.13	ENSMUST00000005815.7	chr5	21	+	SNP	Missense	E_19	75813512.0	75813512.0	G	A	ENSMUST00000005815.7:c.2698G>A	E900K	75813512.0	75813512.0	G	A	ENSMUST00000005815.7:c.2698G>A	E900K	AACR-H0140723	AACR-H0140723-M01-V01	AACR		False	False	False	False	False	10
KIT	ENSG00000157404.11	ENST00000288135.5	chr4	21	+	True	55602967	55602967	G	A	ENST00000288135.5:c.2677G>A	E893K	Missense	E_19	SNP	True	0	Class 0: This mutation can be originally modeled.	2aa	8aa	Kit	ENSMUSG00000005672.13	ENSMUST00000005815.7	chr5	21	+	SNP	Missense	E_19	75813497.0	75813497.0	G	A	ENSMUST00000005815.7:c.2683G>A	E895K	75813497.0	75813497.0	G	A	ENSMUST00000005815.7:c.2683G>A	E895K	AACR-H0140753	AACR-H0140753-M01-V01	AACR		False	False	False	False	False	10
KIT	ENSG00000157404.11	ENST00000288135.5	chr4	21	+	True	55603394	55603394	T	C	ENST00000288135.5:c.2750T>C	F917S	Missense	E_20	SNP	True	0	Class 0: This mutation can be originally modeled.	14aa	2aa	Kit	ENSMUSG00000005672.13	ENSMUST00000005815.7	chr5	21	+	SNP	Missense	E_20	75813933.0	75813933.0	T	C	ENSMUST00000005815.7:c.2756T>C	F919S	75813933.0	75813933.0	T	C	ENSMUST00000005815.7:c.2756T>C	F919S	AACR-H0140805	AACR-H0140805-M01-V01	AACR		False	False	False	False	False	16
KIT	ENSG00000157404.11	ENST00000288135.5	chr4	21	+	True	55603405	55603405	G	T	ENST00000288135.5:c.2761G>T	V921F	Missense	E_20	SNP	True	0	Class 0: This mutation can be originally modeled.	0aa	0aa	Kit	ENSMUSG00000005672.13	ENSMUST00000005815.7	chr5	21	+	SNP	Missense	E_20	75813941.0	75813941.0	G	T	ENSMUST00000005815.7:c.2764G>T	V922F	75813941.0	75813941.0	G	T	ENSMUST00000005815.7:c.2764G>T	V922F	AACR-H0140812	AACR-H0140812-M01-V01	AACR		False	False	False	False	False	0
KIT	ENSG00000157404.11	ENST00000288135.5	chr4	21	+	True	55603381	55603381	A	C	ENST00000288135.5:c.2737A>C	K913Q	Missense	E_20	SNP	True	0	Class 0: This mutation can be originally modeled.	10aa	6aa	Kit	ENSMUSG00000005672.13	ENSMUST00000005815.7	chr5	21	+	SNP	Missense	E_20	75813920.0	75813920.0	A	C	ENSMUST00000005815.7:c.2743A>C	K915Q	75813920.0	75813920.0	A	C	ENSMUST00000005815.7:c.2743A>C	K915Q	AACR-H0140818	AACR-H0140818-M01-V01	AACR		False	False	False	False	False	16
KIT	ENSG00000157404.11	ENST00000288135.5	chr4	21	+	True	55603366	55603366	G	A	ENST00000288135.5:c.2722G>A	D908N	Missense	E_20	SNP	True	0	Class 0: This mutation can be originally modeled.	5aa	11aa	Kit	ENSMUSG00000005672.13	ENSMUST00000005815.7	chr5	21	+	SNP	Missense	E_20	75813905.0	75813905.0	G	A	ENSMUST00000005815.7:c.2728G>A	D910N	75813905.0	75813905.0	G	A	ENSMUST00000005815.7:c.2728G>A	D910N	AACR-H0140835	AACR-H0140835-M01-V01	AACR		False	False	False	False	False	16
KIT	ENSG00000157404.11	ENST00000288135.5	chr4	21	+	True	55602775	55602775	G	C	ENST00000288135.5:c.2596G>C	G866R	Missense	E_18	SNP	True	0	Class 0: This mutation can be originally modeled.	22aa	23aa	Kit	ENSMUSG00000005672.13	ENSMUST00000005815.7	chr5	21	+	SNP	Missense	E_18	75813321.0	75813321.0	G	C	ENSMUST00000005815.7:c.2602G>C	G868R	75813321.0	75813321.0	G	C	ENSMUST00000005815.7:c.2602G>C	G868R	AACR-H0140875	AACR-H0140875-M01-V01	AACR		False	False	False	False	False	45
KIT	ENSG00000157404.11	ENST00000288135.5	chr4	21	+	True	55602739	55602739	T	C	ENST00000288135.5:c.2560T>C	S854P	Missense	E_18	SNP	True	0	Class 0: This mutation can be originally modeled.	10aa	35aa	Kit	ENSMUSG00000005672.13	ENSMUST00000005815.7	chr5	21	+	SNP	Missense	E_18	75813285.0	75813285.0	T	C	ENSMUST00000005815.7:c.2566T>C	S856P	75813285.0	75813285.0	T	C	ENSMUST00000005815.7:c.2566T>C	S856P	AACR-H0140904	AACR-H0140904-M01-V01	AACR		False	False	False	False	False	45
KIT	ENSG00000157404.11	ENST00000288135.5	chr4	21	+	True	55602741	55602741	C	T	ENST00000288135.5:c.2562C>T	S854delinsS	Silent	E_18	SNP	True	0	Class 0: This mutation can be originally modeled.	10aa	35aa	Kit	ENSMUSG00000005672.13	ENSMUST00000005815.7	chr5	21	+	SNP	Silent	E_18	75813287.0	75813287.0	C	T	ENSMUST00000005815.7:c.2568C>T	S856delinsS	75813287.0	75813287.0	C	T	ENSMUST00000005815.7:c.2568C>T	S856delinsS	AACR-H0140906	AACR-H0140906-M01-V01	AACR		False	False	False	False	False	45
KIT	ENSG00000157404.11	ENST00000288135.5	chr4	21	+	True	55602745	55602745	G	A	ENST00000288135.5:c.2566G>A	G856R	Missense	E_18	SNP	True	0	Class 0: This mutation can be originally modeled.	12aa	33aa	Kit	ENSMUSG00000005672.13	ENSMUST00000005815.7	chr5	21	+	SNP	Missense	E_18	75813291.0	75813291.0	G	A	ENSMUST00000005815.7:c.2572G>A	G858R	75813291.0	75813291.0	G	A	ENSMUST00000005815.7:c.2572G>A	G858R	AACR-H0140911	AACR-H0140911-M01-V01	AACR		False	False	False	False	False	45
KIT	ENSG00000157404.11	ENST00000288135.5	chr4	21	+	True	55602746	55602746	G	C	ENST00000288135.5:c.2567G>C	G856A	Missense	E_18	SNP	True	0	Class 0: This mutation can be originally modeled.	12aa	33aa	Kit	ENSMUSG00000005672.13	ENSMUST00000005815.7	chr5	21	+	SNP	Missense	E_18	75813292.0	75813292.0	G	C	ENSMUST00000005815.7:c.2573G>C	G858A	75813292.0	75813292.0	G	C	ENSMUST00000005815.7:c.2573G>C	G858A	AACR-H0140913	AACR-H0140913-M01-V01	AACR		False	False	False	False	False	45
KIT	ENSG00000157404.11	ENST00000288135.5	chr4	21	+	True	55602754	55602754	C	A	ENST00000288135.5:c.2575C>A	L859I	Missense	E_18	SNP	True	0	Class 0: This mutation can be originally modeled.	15aa	30aa	Kit	ENSMUSG00000005672.13	ENSMUST00000005815.7	chr5	21	+	SNP	Missense	E_18	75813300.0	75813300.0	C	A	ENSMUST00000005815.7:c.2581C>A	L861I	75813300.0	75813300.0	C	A	ENSMUST00000005815.7:c.2581C>A	L861I	AACR-H0140917	AACR-H0140917-M01-V01	AACR		False	False	False	False	False	45
KIT	ENSG00000157404.11	ENST00000288135.5	chr4	21	+	True	55602942	55602942	G	T	ENST00000288135.5:c.2652G>T	K884N	Missense	E_19	SNP	True	0	Class 0: This mutation can be originally modeled.	40aa	5aa	Kit	ENSMUSG00000005672.13	ENSMUST00000005815.7	chr5	21	+	SNP	Missense	E_19	75813472.0	75813472.0	G	T	ENSMUST00000005815.7:c.2658G>T	K886N	75813472.0	75813472.0	G	T	ENSMUST00000005815.7:c.2658G>T	K886N	AACR-H0140942	AACR-H0140942-M01-V01	AACR		False	False	False	False	False	45
KIT	ENSG00000157404.11	ENST00000288135.5	chr4	21	+	True	55602915	55602915	C	T	ENST00000288135.5:c.2625C>T	V875delinsV	Silent	E_19	SNP	True	0	Class 0: This mutation can be originally modeled.	31aa	14aa	Kit	ENSMUSG00000005672.13	ENSMUST00000005815.7	chr5	21	+	SNP	Silent	E_19	75813445.0	75813445.0	C	T	ENSMUST00000005815.7:c.2631C>T	V877delinsV	75813445.0	75813445.0	C	T	ENSMUST00000005815.7:c.2631C>T	V877delinsV	AACR-H0140955	AACR-H0140955-M01-V01	AACR		False	False	False	False	False	45
KIT	ENSG00000157404.11	ENST00000288135.5	chr4	21	+	True	55602892	55602892	A	G	ENST00000288135.5:c.2602A>G	S868G	Missense	E_19	SNP	True	0	Class 0: This mutation can be originally modeled.	24aa	21aa	Kit	ENSMUSG00000005672.13	ENSMUST00000005815.7	chr5	21	+	SNP	Missense	E_19	75813422.0	75813422.0	A	G	ENSMUST00000005815.7:c.2608A>G	S870G	75813422.0	75813422.0	A	G	ENSMUST00000005815.7:c.2608A>G	S870G	AACR-H0140959	AACR-H0140959-M01-V01	AACR		False	False	False	False	False	45
KIT	ENSG00000157404.11	ENST00000288135.5	chr4	21	+	True	55602900	55602900	T	G	ENST00000288135.5:c.2610T>G	Y870*	Nonsense	E_19	SNP	True	0	Class 0: This mutation can be originally modeled.	26aa	19aa	Kit	ENSMUSG00000005672.13	ENSMUST00000005815.7	chr5	21	+	SNP	Nonsense	E_19	75813430.0	75813430.0	C	G	ENSMUST00000005815.7:c.2616C>G	Y872*	75813430.0	75813430.0	C	G	ENSMUST00000005815.7:c.2616C>G	Y872*	AACR-H0140965	AACR-H0140965-M01-V01	AACR		False	False	False	False	False	45
KIT	ENSG00000157404.11	ENST00000288135.5	chr4	21	+	True	55593400	55593400	C	T	ENST00000288135.5:c.1557C>T	H519delinsH	Silent	E_10	SNP	True	0	Class 0: This mutation can be originally modeled.	0aa	11aa	Kit	ENSMUSG00000005672.13	ENSMUST00000005815.7	chr5	21	+	SNP	Silent	E_10	75801169.0	75801169.0	C	T	ENSMUST00000005815.7:c.1566C>T	H522delinsH	75801169.0	75801169.0	C	T	ENSMUST00000005815.7:c.1566C>T	H522delinsH	AACR-H0142067	AACR-H0142067-M01-V01	AACR		False	False	False	False	False	11
KIT	ENSG00000157404.11	ENST00000288135.5	chr4	21	+	True	55593403	55593403	C	T	ENST00000288135.5:c.1560C>T	T520delinsT	Silent	E_10	SNP	True	0	Class 0: This mutation can be originally modeled.	1aa	10aa	Kit	ENSMUSG00000005672.13	ENSMUST00000005815.7	chr5	21	+	SNP	Silent	E_10	75801172.0	75801172.0	T	T	ENSMUST00000005815.7:c.1569T>T	T523delinsT	75801172.0	75801172.0	T	T	ENSMUST00000005815.7:c.1569T>T	T523delinsT	AACR-H0142070	AACR-H0142070-M01-V01	AACR		False	False	False	False	False	11
KIT	ENSG00000157404.11	ENST00000288135.5	chr4	21	+	True	55593404	55593404	C	T	ENST00000288135.5:c.1561C>T	L521delinsL	Silent	E_10	SNP	True	0	Class 0: This mutation can be originally modeled.	2aa	9aa	Kit	ENSMUSG00000005672.13	ENSMUST00000005815.7	chr5	21	+	SNP	Silent	E_10	75801173.0	75801173.0	C	T	ENSMUST00000005815.7:c.1570C>T	L524delinsL	75801173.0	75801173.0	C	T	ENSMUST00000005815.7:c.1570C>T	L524delinsL	AACR-H0142072	AACR-H0142072-M01-V01	AACR		False	False	False	False	False	11
KIT	ENSG00000157404.11	ENST00000288135.5	chr4	21	+	True	55593407	55593407	T	C	ENST00000288135.5:c.1564T>C	F522L	Missense	E_10	SNP	True	0	Class 0: This mutation can be originally modeled.	3aa	8aa	Kit	ENSMUSG00000005672.13	ENSMUST00000005815.7	chr5	21	+	SNP	Missense	E_10	75801176.0	75801176.0	T	C	ENSMUST00000005815.7:c.1573T>C	F525L	75801176.0	75801176.0	T	C	ENSMUST00000005815.7:c.1573T>C	F525L	AACR-H0142075	AACR-H0142075-M01-V01	AACR		False	False	False	False	False	11
KIT	ENSG00000157404.11	ENST00000288135.5	chr4	21	+	True	55593458	55593458	A	T	ENST00000288135.5:c.1615A>T	I539F	Missense	E_10	SNP	True	0	Class 0: This mutation can be originally modeled.	1aa	2aa	Kit	ENSMUSG00000005672.13	ENSMUST00000005815.7	chr5	21	+	SNP	Missense	E_10	75801227.0	75801227.0	A	T	ENSMUST00000005815.7:c.1624A>T	I542F	75801227.0	75801227.0	A	T	ENSMUST00000005815.7:c.1624A>T	I542F	AACR-H0142134	AACR-H0142134-M01-V01	AACR		False	False	False	False	False	3
KIT	ENSG00000157404.11	ENST00000288135.5	chr4	21	+	True	55593463	55593463	G	A	ENST00000288135.5:c.1620G>A	V540delinsV	Silent	E_10	SNP	True	0	Class 0: This mutation can be originally modeled.	2aa	1aa	Kit	ENSMUSG00000005672.13	ENSMUST00000005815.7	chr5	21	+	SNP	Silent	E_10	75801232.0	75801232.0	G	A	ENSMUST00000005815.7:c.1629G>A	V543delinsV	75801232.0	75801232.0	G	A	ENSMUST00000005815.7:c.1629G>A	V543delinsV	AACR-H0142139	AACR-H0142139-M01-V01	AACR		False	False	False	False	False	3
KIT	ENSG00000157404.11	ENST00000288135.5	chr4	21	+	True	55593464	55593464	A	T	ENST00000288135.5:c.1621A>T	M541L	Missense	E_10	SNP	True	0	Class 0: This mutation can be originally modeled.	3aa	0aa	Kit	ENSMUSG00000005672.13	ENSMUST00000005815.7	chr5	21	+	SNP	Missense	E_10	75801233.0	75801233.0	A	T	ENSMUST00000005815.7:c.1630A>T	M544L	75801233.0	75801233.0	A	T	ENSMUST00000005815.7:c.1630A>T	M544L	AACR-H0142144	AACR-H0142144-M01-V01	AACR		False	False	False	False	False	3
KIT	ENSG00000157404.11	ENST00000288135.5	chr4	21	+	True	55593471	55593471	T	C	ENST00000288135.5:c.1628T>C	L543P	Missense	E_10	SNP	True	0	Class 0: This mutation can be originally modeled.	0aa	118aa	Kit	ENSMUSG00000005672.13	ENSMUST00000005815.7	chr5	21	+	SNP	Missense	E_10	75801240.0	75801240.0	T	C	ENSMUST00000005815.7:c.1637T>C	L546P	75801240.0	75801240.0	T	C	ENSMUST00000005815.7:c.1637T>C	L546P	AACR-H0142151	AACR-H0142151-M01-V01	AACR		False	False	False	False	False	118
KIT	ENSG00000157404.11	ENST00000288135.5	chr4	21	+	True	55593476	55593476	T	C	ENST00000288135.5:c.1633T>C	Y545H	Missense	E_10	SNP	True	0	Class 0: This mutation can be originally modeled.	2aa	116aa	Kit	ENSMUSG00000005672.13	ENSMUST00000005815.7	chr5	21	+	SNP	Missense	E_10	75801245.0	75801245.0	T	C	ENSMUST00000005815.7:c.1642T>C	Y548H	75801245.0	75801245.0	T	C	ENSMUST00000005815.7:c.1642T>C	Y548H	AACR-H0142158	AACR-H0142158-M01-V01	AACR		False	False	False	False	False	118
KIT	ENSG00000157404.11	ENST00000288135.5	chr4	21	+	True	55593425	55593425	G	A	ENST00000288135.5:c.1582G>A	G528S	Missense	E_10	SNP	True	0	Class 0: This mutation can be originally modeled.	9aa	2aa	Kit	ENSMUSG00000005672.13	ENSMUST00000005815.7	chr5	21	+	SNP	Missense	E_10	75801194.0	75801194.0	G	A	ENSMUST00000005815.7:c.1591G>A	G531S	75801194.0	75801194.0	G	A	ENSMUST00000005815.7:c.1591G>A	G531S	AACR-H0142173	AACR-H0142173-M01-V01	AACR		False	False	False	False	False	11
KIT	ENSG00000157404.11	ENST00000288135.5	chr4	21	+	True	55593440	55593440	G	A	ENST00000288135.5:c.1597G>A	A533T	Missense	E_10	SNP	True	0	Class 0: This mutation can be originally modeled.	1aa	0aa	Kit	ENSMUSG00000005672.13	ENSMUST00000005815.7	chr5	21	+	SNP	Missense	E_10	75801206.0	75801206.0	G	A	ENSMUST00000005815.7:c.1603G>A	A535T	75801206.0	75801206.0	G	A	ENSMUST00000005815.7:c.1603G>A	A535T	AACR-H0142188	AACR-H0142188-M01-V01	AACR		False	False	False	False	False	1
KIT	ENSG00000157404.11	ENST00000288135.5	chr4	21	+	True	55593441	55593441	C	T	ENST00000288135.5:c.1598C>T	A533V	Missense	E_10	SNP	True	0	Class 0: This mutation can be originally modeled.	1aa	0aa	Kit	ENSMUSG00000005672.13	ENSMUST00000005815.7	chr5	21	+	SNP	Missense	E_10	75801207.0	75801207.0	C	T	ENSMUST00000005815.7:c.1604C>T	A535V	75801207.0	75801207.0	C	T	ENSMUST00000005815.7:c.1604C>T	A535V	AACR-H0142189	AACR-H0142189-M01-V01	AACR		False	False	False	False	False	1
KIT	ENSG00000157404.11	ENST00000288135.5	chr4	21	+	True	55592144	55592144	G	C	ENST00000288135.5:c.1468G>C	E490Q	Missense	E_9	SNP	True	0	Class 0: This mutation can be originally modeled.	5aa	3aa	Kit	ENSMUSG00000005672.13	ENSMUST00000005815.7	chr5	21	+	SNP	Missense	E_9	75799746.0	75799746.0	G	C	ENSMUST00000005815.7:c.1477G>C	E493Q	75799746.0	75799746.0	G	C	ENSMUST00000005815.7:c.1477G>C	E493Q	AACR-H0142200	AACR-H0142200-M01-V01	AACR		False	False	False	False	False	8
KIT	ENSG00000157404.11	ENST00000288135.5	chr4	21	+	True	55592159	55592159	A	G	ENST00000288135.5:c.1483A>G	N495D	Missense	E_9	SNP	True	0	Class 0: This mutation can be originally modeled.	0aa	4aa	Kit	ENSMUSG00000005672.13	ENSMUST00000005815.7	chr5	21	+	SNP	Missense	E_9	75799761.0	75799761.0	A	G	ENSMUST00000005815.7:c.1492A>G	N498D	75799761.0	75799761.0	A	G	ENSMUST00000005815.7:c.1492A>G	N498D	AACR-H0142208	AACR-H0142208-M01-V01	AACR		False	False	False	False	False	4
KIT	ENSG00000157404.11	ENST00000288135.5	chr4	21	+	True	55592160	55592160	A	G	ENST00000288135.5:c.1484A>G	N495S	Missense	E_9	SNP	True	0	Class 0: This mutation can be originally modeled.	0aa	4aa	Kit	ENSMUSG00000005672.13	ENSMUST00000005815.7	chr5	21	+	SNP	Missense	E_9	75799762.0	75799762.0	A	G	ENSMUST00000005815.7:c.1493A>G	N498S	75799762.0	75799762.0	A	G	ENSMUST00000005815.7:c.1493A>G	N498S	AACR-H0142212	AACR-H0142212-M01-V01	AACR		False	False	False	False	False	4
KIT	ENSG00000157404.11	ENST00000288135.5	chr4	21	+	True	55592162	55592162	G	T	ENST00000288135.5:c.1486G>T	D496Y	Missense	E_9	SNP	True	0	Class 0: This mutation can be originally modeled.	1aa	3aa	Kit	ENSMUSG00000005672.13	ENSMUST00000005815.7	chr5	21	+	SNP	Missense	E_9	75799764.0	75799764.0	G	T	ENSMUST00000005815.7:c.1495G>T	D499Y	75799764.0	75799764.0	G	T	ENSMUST00000005815.7:c.1495G>T	D499Y	AACR-H0142216	AACR-H0142216-M01-V01	AACR		False	False	False	False	False	4
KIT	ENSG00000157404.11	ENST00000288135.5	chr4	21	+	True	55592167	55592167	G	A	ENST00000288135.5:c.1491G>A	V497delinsV	Silent	E_9	SNP	True	0	Class 0: This mutation can be originally modeled.	2aa	2aa	Kit	ENSMUSG00000005672.13	ENSMUST00000005815.7	chr5	21	+	SNP	Silent	E_9	75799769.0	75799769.0	G	A	ENSMUST00000005815.7:c.1500G>A	V500delinsV	75799769.0	75799769.0	G	A	ENSMUST00000005815.7:c.1500G>A	V500delinsV	AACR-H0142225	AACR-H0142225-M01-V01	AACR		False	False	False	False	False	4
KIT	ENSG00000157404.11	ENST00000288135.5	chr4	21	+	True	55592169	55592169	G	A	ENST00000288135.5:c.1493G>A	G498D	Missense	E_9	SNP	True	0	Class 0: This mutation can be originally modeled.	3aa	1aa	Kit	ENSMUSG00000005672.13	ENSMUST00000005815.7	chr5	21	+	SNP	Missense	E_9	75799771.0	75799771.0	G	A	ENSMUST00000005815.7:c.1502G>A	G501D	75799771.0	75799771.0	G	A	ENSMUST00000005815.7:c.1502G>A	G501D	AACR-H0142228	AACR-H0142228-M01-V01	AACR		False	False	False	False	False	4
KIT	ENSG00000157404.11	ENST00000288135.5	chr4	21	+	True	55592144	55592144	G	A	ENST00000288135.5:c.1468G>A	E490K	Missense	E_9	SNP	True	0	Class 0: This mutation can be originally modeled.	5aa	3aa	Kit	ENSMUSG00000005672.13	ENSMUST00000005815.7	chr5	21	+	SNP	Missense	E_9	75799746.0	75799746.0	G	A	ENSMUST00000005815.7:c.1477G>A	E493K	75799746.0	75799746.0	G	A	ENSMUST00000005815.7:c.1477G>A	E493K	AACR-H0142229	AACR-H0142229-M01-V01	AACR		False	False	False	False	False	8
KIT	ENSG00000157404.11	ENST00000288135.5	chr4	21	+	True	55592139	55592139	C	A	ENST00000288135.5:c.1463C>A	T488K	Missense	E_9	SNP	True	0	Class 0: This mutation can be originally modeled.	3aa	5aa	Kit	ENSMUSG00000005672.13	ENSMUST00000005815.7	chr5	21	+	SNP	Missense	E_9	75799741.0	75799741.0	C	A	ENSMUST00000005815.7:c.1472C>A	T491K	75799741.0	75799741.0	C	A	ENSMUST00000005815.7:c.1472C>A	T491K	AACR-H0142232	AACR-H0142232-M01-V01	AACR		False	False	False	False	False	8
KIT	ENSG00000157404.11	ENST00000288135.5	chr4	21	+	True	55592112	55592112	A	G	ENST00000288135.5:c.1436A>G	D479G	Missense	E_9	SNP	True	0	Class 0: This mutation can be originally modeled.	11aa	2aa	Kit	ENSMUSG00000005672.13	ENSMUST00000005815.7	chr5	21	+	SNP	Missense	E_9	75799714.0	75799714.0	A	G	ENSMUST00000005815.7:c.1445A>G	D482G	75799714.0	75799714.0	A	G	ENSMUST00000005815.7:c.1445A>G	D482G	AACR-H0142245	AACR-H0142245-M01-V01	AACR		False	False	False	False	False	13
KIT	ENSG00000157404.11	ENST00000288135.5	chr4	21	+	True	55592115	55592115	C	T	ENST00000288135.5:c.1439C>T	S480F	Missense	E_9	SNP	True	0	Class 0: This mutation can be originally modeled.	12aa	1aa	Kit	ENSMUSG00000005672.13	ENSMUST00000005815.7	chr5	21	+	SNP	Missense	E_9	75799717.0	75799717.0	C	T	ENSMUST00000005815.7:c.1448C>T	S483F	75799717.0	75799717.0	C	T	ENSMUST00000005815.7:c.1448C>T	S483F	AACR-H0142250	AACR-H0142250-M01-V01	AACR		False	False	False	False	False	13
KIT	ENSG00000157404.11	ENST00000288135.5	chr4	21	+	True	55592199	55592199	T	G	ENST00000288135.5:c.1523T>G	F508C	Missense	E_9	SNP	True	0	Class 0: This mutation can be originally modeled.	3aa	8aa	Kit	ENSMUSG00000005672.13	ENSMUST00000005815.7	chr5	21	+	SNP	Missense	E_9	75799801.0	75799801.0	T	G	ENSMUST00000005815.7:c.1532T>G	F511C	75799801.0	75799801.0	T	G	ENSMUST00000005815.7:c.1532T>G	F511C	AACR-H0142266	AACR-H0142266-M01-V01	AACR		False	False	False	False	False	11
KIT	ENSG00000157404.11	ENST00000288135.5	chr4	21	+	True	55592209	55592209	C	G	ENST00000288135.5:c.1533C>G	N511K	Missense	E_9	SNP	True	0	Class 0: This mutation can be originally modeled.	6aa	5aa	Kit	ENSMUSG00000005672.13	ENSMUST00000005815.7	chr5	21	+	SNP	Missense	E_9	75799811.0	75799811.0	C	G	ENSMUST00000005815.7:c.1542C>G	N514K	75799811.0	75799811.0	C	G	ENSMUST00000005815.7:c.1542C>G	N514K	AACR-H0142278	AACR-H0142278-M01-V01	AACR		False	False	False	False	False	11
KIT	ENSG00000157404.11	ENST00000288135.5	chr4	21	+	True	55592196	55592196	C	T	ENST00000288135.5:c.1520C>T	A507V	Missense	E_9	SNP	True	0	Class 0: This mutation can be originally modeled.	2aa	9aa	Kit	ENSMUSG00000005672.13	ENSMUST00000005815.7	chr5	21	+	SNP	Missense	E_9	75799798.0	75799798.0	C	T	ENSMUST00000005815.7:c.1529C>T	A510V	75799798.0	75799798.0	C	T	ENSMUST00000005815.7:c.1529C>T	A510V	AACR-H0142296	AACR-H0142296-M01-V01	AACR		False	False	False	False	False	11
KIT	ENSG00000157404.11	ENST00000288135.5	chr4	21	+	True	55592195	55592195	G	A	ENST00000288135.5:c.1519G>A	A507T	Missense	E_9	SNP	True	0	Class 0: This mutation can be originally modeled.	2aa	9aa	Kit	ENSMUSG00000005672.13	ENSMUST00000005815.7	chr5	21	+	SNP	Missense	E_9	75799797.0	75799797.0	G	A	ENSMUST00000005815.7:c.1528G>A	A510T	75799797.0	75799797.0	G	A	ENSMUST00000005815.7:c.1528G>A	A510T	AACR-H0142297	AACR-H0142297-M01-V01	AACR		False	False	False	False	False	11
KIT	ENSG00000157404.11	ENST00000288135.5	chr4	21	+	True	55592181	55592181	C	A	ENST00000288135.5:c.1505C>A	A502D	Missense	E_9	SNP	True	0	Class 0: This mutation can be originally modeled.	0aa	0aa	Kit	ENSMUSG00000005672.13	ENSMUST00000005815.7	chr5	21	+	SNP	Missense	E_9	75799783.0	75799783.0	C	A	ENSMUST00000005815.7:c.1514C>A	A505D	75799783.0	75799783.0	C	A	ENSMUST00000005815.7:c.1514C>A	A505D	AACR-H0142310	AACR-H0142310-M01-V01	AACR		False	False	False	False	False	0
KIT	ENSG00000157404.11	ENST00000288135.5	chr4	21	+	True	55592193	55592193	T	C	ENST00000288135.5:c.1517T>C	F506S	Missense	E_9	SNP	True	0	Class 0: This mutation can be originally modeled.	1aa	10aa	Kit	ENSMUSG00000005672.13	ENSMUST00000005815.7	chr5	21	+	SNP	Missense	E_9	75799795.0	75799795.0	T	C	ENSMUST00000005815.7:c.1526T>C	F509S	75799795.0	75799795.0	T	C	ENSMUST00000005815.7:c.1526T>C	F509S	AACR-H0142328	AACR-H0142328-M01-V01	AACR		False	False	False	False	False	11
KIT	ENSG00000157404.11	ENST00000288135.5	chr4	21	+	True	55593598	55593598	T	A	ENST00000288135.5:c.1664T>A	V555E	Missense	E_11	SNP	True	0	Class 0: This mutation can be originally modeled.	12aa	106aa	Kit	ENSMUSG00000005672.13	ENSMUST00000005815.7	chr5	21	+	SNP	Missense	E_11	75801375.0	75801375.0	T	A	ENSMUST00000005815.7:c.1673T>A	V558E	75801375.0	75801375.0	T	A	ENSMUST00000005815.7:c.1673T>A	V558E	AACR-H0142374	AACR-H0142374-M01-V01	AACR		False	False	False	False	False	118
KIT	ENSG00000157404.11	ENST00000288135.5	chr4	21	+	True	55593608	55593608	G	C	ENST00000288135.5:c.1674G>C	K558N	Missense	E_11	SNP	True	0	Class 0: This mutation can be originally modeled.	15aa	103aa	Kit	ENSMUSG00000005672.13	ENSMUST00000005815.7	chr5	21	+	SNP	Missense	E_11	75801385.0	75801385.0	G	C	ENSMUST00000005815.7:c.1683G>C	K561N	75801385.0	75801385.0	G	C	ENSMUST00000005815.7:c.1683G>C	K561N	AACR-H0142432	AACR-H0142432-M01-V01	AACR		False	False	False	False	False	118
KIT	ENSG00000157404.11	ENST00000288135.5	chr4	21	+	True	55593607	55593607	A	C	ENST00000288135.5:c.1673A>C	K558T	Missense	E_11	SNP	True	0	Class 0: This mutation can be originally modeled.	15aa	103aa	Kit	ENSMUSG00000005672.13	ENSMUST00000005815.7	chr5	21	+	SNP	Missense	E_11	75801384.0	75801384.0	A	C	ENSMUST00000005815.7:c.1682A>C	K561T	75801384.0	75801384.0	A	C	ENSMUST00000005815.7:c.1682A>C	K561T	AACR-H0142455	AACR-H0142455-M01-V01	AACR		False	False	False	False	False	118
KIT	ENSG00000157404.11	ENST00000288135.5	chr4	21	+	True	55593584	55593584	A	G	ENST00000288135.5:c.1650A>G	K550delinsK	Silent	E_11	SNP	True	0	Class 0: This mutation can be originally modeled.	7aa	111aa	Kit	ENSMUSG00000005672.13	ENSMUST00000005815.7	chr5	21	+	SNP	Silent	E_11	75801361.0	75801361.0	A	G	ENSMUST00000005815.7:c.1659A>G	K553delinsK	75801361.0	75801361.0	A	G	ENSMUST00000005815.7:c.1659A>G	K553delinsK	AACR-H0142532	AACR-H0142532-M01-V01	AACR		False	False	False	False	False	118
KIT	ENSG00000157404.11	ENST00000288135.5	chr4	21	+	True	55593591	55593591	T	C	ENST00000288135.5:c.1657T>C	Y553H	Missense	E_11	SNP	True	0	Class 0: This mutation can be originally modeled.	10aa	108aa	Kit	ENSMUSG00000005672.13	ENSMUST00000005815.7	chr5	21	+	SNP	Missense	E_11	75801368.0	75801368.0	T	C	ENSMUST00000005815.7:c.1666T>C	Y556H	75801368.0	75801368.0	T	C	ENSMUST00000005815.7:c.1666T>C	Y556H	AACR-H0142548	AACR-H0142548-M01-V01	AACR		False	False	False	False	False	118
KIT	ENSG00000157404.11	ENST00000288135.5	chr4	21	+	True	55593585	55593585	C	T	ENST00000288135.5:c.1651C>T	P551S	Missense	E_11	SNP	True	0	Class 0: This mutation can be originally modeled.	8aa	110aa	Kit	ENSMUSG00000005672.13	ENSMUST00000005815.7	chr5	21	+	SNP	Missense	E_11	75801362.0	75801362.0	C	T	ENSMUST00000005815.7:c.1660C>T	P554S	75801362.0	75801362.0	C	T	ENSMUST00000005815.7:c.1660C>T	P554S	AACR-H0142572	AACR-H0142572-M01-V01	AACR		False	False	False	False	False	118
KIT	ENSG00000157404.11	ENST00000288135.5	chr4	21	+	True	55592097	55592097	T	C	ENST00000288135.5:c.1421T>C	V474A	Missense	E_9	SNP	True	0	Class 0: This mutation can be originally modeled.	6aa	7aa	Kit	ENSMUSG00000005672.13	ENSMUST00000005815.7	chr5	21	+	SNP	Missense	E_9	75799699.0	75799699.0	T	C	ENSMUST00000005815.7:c.1430T>C	V477A	75799699.0	75799699.0	T	C	ENSMUST00000005815.7:c.1430T>C	V477A	AACR-H0142599	AACR-H0142599-M01-V01	AACR		False	False	False	False	False	13
KIT	ENSG00000157404.11	ENST00000288135.5	chr4	21	+	True	55573344	55573344	G	A	ENST00000288135.5:c.1006G>A	E336K	Missense	E_6	SNP	True	0	Class 0: This mutation can be originally modeled.	0aa	3aa	Kit	ENSMUSG00000005672.13	ENSMUST00000005815.7	chr5	21	+	SNP	Missense	E_6	75781587.0	75781587.0	G	A	ENSMUST00000005815.7:c.1015G>A	E339K	75781587.0	75781587.0	G	A	ENSMUST00000005815.7:c.1015G>A	E339K	AACR-H0142602	AACR-H0142602-M01-V01	AACR		False	False	False	False	False	3
KIT	ENSG00000157404.11	ENST00000288135.5	chr4	21	+	True	55573368	55573368	G	A	ENST00000288135.5:c.1030G>A	E344K	Missense	E_6	SNP	True	0	Class 0: This mutation can be originally modeled.	3aa	9aa	Kit	ENSMUSG00000005672.13	ENSMUST00000005815.7	chr5	21	+	SNP	Missense	E_6	75781611.0	75781611.0	G	A	ENSMUST00000005815.7:c.1039G>A	E347K	75781611.0	75781611.0	G	A	ENSMUST00000005815.7:c.1039G>A	E347K	AACR-H0142620	AACR-H0142620-M01-V01	AACR		False	False	False	False	False	12
KIT	ENSG00000157404.11	ENST00000288135.5	chr4	21	+	True	55573296	55573296	A	C	ENST00000288135.5:c.958A>C	N320H	Missense	E_6	SNP	True	0	Class 0: This mutation can be originally modeled.	0aa	5aa	Kit	ENSMUSG00000005672.13	ENSMUST00000005815.7	chr5	21	+	SNP	Missense	E_6	75781539.0	75781539.0	A	C	ENSMUST00000005815.7:c.967A>C	N323H	75781539.0	75781539.0	A	C	ENSMUST00000005815.7:c.967A>C	N323H	AACR-H0142642	AACR-H0142642-M01-V01	AACR		False	False	False	False	False	5
KIT	ENSG00000157404.11	ENST00000288135.5	chr4	21	+	True	55573305	55573305	G	T	ENST00000288135.5:c.967G>T	V323L	Missense	E_6	SNP	True	0	Class 0: This mutation can be originally modeled.	3aa	2aa	Kit	ENSMUSG00000005672.13	ENSMUST00000005815.7	chr5	21	+	SNP	Missense	E_6	75781548.0	75781548.0	G	T	ENSMUST00000005815.7:c.976G>T	V326L	75781548.0	75781548.0	G	T	ENSMUST00000005815.7:c.976G>T	V326L	AACR-H0142649	AACR-H0142649-M01-V01	AACR		False	False	False	False	False	5
KIT	ENSG00000157404.11	ENST00000288135.5	chr4	21	+	True	55573383	55573383	A	G	ENST00000288135.5:c.1045A>G	I349V	Missense	E_6	SNP	True	0	Class 0: This mutation can be originally modeled.	8aa	4aa	Kit	ENSMUSG00000005672.13	ENSMUST00000005815.7	chr5	21	+	SNP	Missense	E_6	75781626.0	75781626.0	A	G	ENSMUST00000005815.7:c.1054A>G	I352V	75781626.0	75781626.0	A	G	ENSMUST00000005815.7:c.1054A>G	I352V	AACR-H0142668	AACR-H0142668-M01-V01	AACR		False	False	False	False	False	12
KIT	ENSG00000157404.11	ENST00000288135.5	chr4	21	+	True	55573428	55573428	A	T	ENST00000288135.5:c.1090A>T	K364*	Nonsense	E_6	SNP	True	0	Class 0: This mutation can be originally modeled.	0aa	1aa	Kit	ENSMUSG00000005672.13	ENSMUST00000005815.7	chr5	21	+	SNP	Nonsense	E_6	75781671.0	75781671.0	A	T	ENSMUST00000005815.7:c.1099A>T	K367*	75781671.0	75781671.0	A	T	ENSMUST00000005815.7:c.1099A>T	K367*	AACR-H0142675	AACR-H0142675-M01-V01	AACR		False	False	False	False	False	1
KIT	ENSG00000157404.11	ENST00000288135.5	chr4	21	+	True	55573429	55573429	A	G	ENST00000288135.5:c.1091A>G	K364R	Missense	E_6	SNP	True	0	Class 0: This mutation can be originally modeled.	0aa	1aa	Kit	ENSMUSG00000005672.13	ENSMUST00000005815.7	chr5	21	+	SNP	Missense	E_6	75781672.0	75781672.0	A	G	ENSMUST00000005815.7:c.1100A>G	K367R	75781672.0	75781672.0	A	G	ENSMUST00000005815.7:c.1100A>G	K367R	AACR-H0142676	AACR-H0142676-M01-V01	AACR		False	False	False	False	False	1
KIT	ENSG00000157404.11	ENST00000288135.5	chr4	21	+	True	55573432	55573432	C	T	ENST00000288135.5:c.1094C>T	S365F	Missense	E_6	SNP	True	0	Class 0: This mutation can be originally modeled.	1aa	0aa	Kit	ENSMUSG00000005672.13	ENSMUST00000005815.7	chr5	21	+	SNP	Missense	E_6	75781675.0	75781675.0	C	T	ENSMUST00000005815.7:c.1103C>T	S368F	75781675.0	75781675.0	C	T	ENSMUST00000005815.7:c.1103C>T	S368F	AACR-H0142680	AACR-H0142680-M01-V01	AACR		False	False	False	False	False	1
KIT	ENSG00000157404.11	ENST00000288135.5	chr4	21	+	True	55573449	55573449	A	G	ENST00000288135.5:c.1111A>G	I371V	Missense	E_6	SNP	True	0	Class 0: This mutation can be originally modeled.	2aa	3aa	Kit	ENSMUSG00000005672.13	ENSMUST00000005815.7	chr5	21	+	SNP	Missense	E_6	75781692.0	75781692.0	A	G	ENSMUST00000005815.7:c.1120A>G	I374V	75781692.0	75781692.0	A	G	ENSMUST00000005815.7:c.1120A>G	I374V	AACR-H0142691	AACR-H0142691-M01-V01	AACR		False	False	False	False	False	5
KIT	ENSG00000157404.11	ENST00000288135.5	chr4	21	+	True	55573410	55573410	A	C	ENST00000288135.5:c.1072A>C	K358Q	Missense	E_6	SNP	True	0	Class 0: This mutation can be originally modeled.	0aa	0aa	Kit	ENSMUSG00000005672.13	ENSMUST00000005815.7	chr5	21	+	SNP	Missense	E_6	75781653.0	75781653.0	A	C	ENSMUST00000005815.7:c.1081A>C	K361Q	75781653.0	75781653.0	A	C	ENSMUST00000005815.7:c.1081A>C	K361Q	AACR-H0142725	AACR-H0142725-M01-V01	AACR		False	False	False	False	False	0
KIT	ENSG00000157404.11	ENST00000288135.5	chr4	21	+	True	55573419	55573419	G	A	ENST00000288135.5:c.1081G>A	D361N	Missense	E_6	SNP	True	0	Class 0: This mutation can be originally modeled.	0aa	1aa	Kit	ENSMUSG00000005672.13	ENSMUST00000005815.7	chr5	21	+	SNP	Missense	E_6	75781662.0	75781662.0	G	A	ENSMUST00000005815.7:c.1090G>A	D364N	75781662.0	75781662.0	G	A	ENSMUST00000005815.7:c.1090G>A	D364N	AACR-H0142730	AACR-H0142730-M01-V01	AACR		False	False	False	False	False	1
KIT	ENSG00000157404.11	ENST00000288135.5	chr4	21	+	True	55573288	55573288	C	T	ENST00000288135.5:c.950C>T	P317L	Missense	E_6	SNP	True	0	Class 0: This mutation can be originally modeled.	0aa	0aa	Kit	ENSMUSG00000005672.13	ENSMUST00000005815.7	chr5	21	+	SNP	Missense	E_6	75781531.0	75781531.0	C	T	ENSMUST00000005815.7:c.959C>T	P320L	75781531.0	75781531.0	C	T	ENSMUST00000005815.7:c.959C>T	P320L	AACR-H0142734	AACR-H0142734-M01-V01	AACR		False	False	False	False	False	0
KIT	ENSG00000157404.11	ENST00000288135.5	chr4	21	+	True	55569977	55569977	G	A	ENST00000288135.5:c.844G>A	V282I	Missense	E_5	SNP	True	0	Class 0: This mutation can be originally modeled.	8aa	0aa	Kit	ENSMUSG00000005672.13	ENSMUST00000005815.7	chr5	21	+	SNP	Missense	E_5	75776072.0	75776072.0	G	A	ENSMUST00000005815.7:c.853G>A	V285I	75776072.0	75776072.0	G	A	ENSMUST00000005815.7:c.853G>A	V285I	AACR-H0142738	AACR-H0142738-M01-V01	AACR		False	False	False	False	False	8
KIT	ENSG00000157404.11	ENST00000288135.5	chr4	21	+	True	55569983	55569983	G	A	ENST00000288135.5:c.850G>A	D284N	Missense	E_5	SNP	True	0	Class 0: This mutation can be originally modeled.	0aa	0aa	Kit	ENSMUSG00000005672.13	ENSMUST00000005815.7	chr5	21	+	SNP	Missense	E_5	75776075.0	75776075.0	G	A	ENSMUST00000005815.7:c.856G>A	D286N	75776075.0	75776075.0	G	A	ENSMUST00000005815.7:c.856G>A	D286N	AACR-H0142747	AACR-H0142747-M01-V01	AACR		False	False	False	False	False	0
KIT	ENSG00000157404.11	ENST00000288135.5	chr4	21	+	True	55569985	55569985	T	C	ENST00000288135.5:c.852T>C	D284delinsD	Silent	E_5	SNP	True	0	Class 0: This mutation can be originally modeled.	0aa	0aa	Kit	ENSMUSG00000005672.13	ENSMUST00000005815.7	chr5	21	+	SNP	Silent	E_5	75776077.0	75776077.0	C	C	ENSMUST00000005815.7:c.858C>C	D286delinsD	75776077.0	75776077.0	C	C	ENSMUST00000005815.7:c.858C>C	D286delinsD	AACR-H0142751	AACR-H0142751-M01-V01	AACR		False	False	False	False	False	0
KIT	ENSG00000157404.11	ENST00000288135.5	chr4	21	+	True	55569990	55569990	G	A	ENST00000288135.5:c.857G>A	G286E	Missense	E_5	SNP	True	0	Class 0: This mutation can be originally modeled.	1aa	19aa	Kit	ENSMUSG00000005672.13	ENSMUST00000005815.7	chr5	21	+	SNP	Missense	E_5	75776085.0	75776085.0	G	A	ENSMUST00000005815.7:c.866G>A	G289E	75776085.0	75776085.0	G	A	ENSMUST00000005815.7:c.866G>A	G289E	AACR-H0142756	AACR-H0142756-M01-V01	AACR		False	False	False	False	False	20
KIT	ENSG00000157404.11	ENST00000288135.5	chr4	21	+	True	55569955	55569955	G	A	ENST00000288135.5:c.822G>A	T274delinsT	Silent	E_5	SNP	True	0	Class 0: This mutation can be originally modeled.	0aa	8aa	Kit	ENSMUSG00000005672.13	ENSMUST00000005815.7	chr5	21	+	SNP	Silent	E_5	75776050.0	75776050.0	G	A	ENSMUST00000005815.7:c.831G>A	T277delinsT	75776050.0	75776050.0	G	A	ENSMUST00000005815.7:c.831G>A	T277delinsT	AACR-H0142778	AACR-H0142778-M01-V01	AACR		False	False	False	False	False	8
KIT	ENSG00000157404.11	ENST00000288135.5	chr4	21	+	True	55569969	55569969	C	T	ENST00000288135.5:c.836C>T	S279L	Missense	E_5	SNP	True	0	Class 0: This mutation can be originally modeled.	5aa	3aa	Kit	ENSMUSG00000005672.13	ENSMUST00000005815.7	chr5	21	+	SNP	Missense	E_5	75776064.0	75776064.0	C	T	ENSMUST00000005815.7:c.845C>T	S282L	75776064.0	75776064.0	C	T	ENSMUST00000005815.7:c.845C>T	S282L	AACR-H0142783	AACR-H0142783-M01-V01	AACR		False	False	False	False	False	8
KIT	ENSG00000157404.11	ENST00000288135.5	chr4	21	+	True	55569972	55569972	C	A	ENST00000288135.5:c.839C>A	A280E	Missense	E_5	SNP	True	0	Class 0: This mutation can be originally modeled.	6aa	2aa	Kit	ENSMUSG00000005672.13	ENSMUST00000005815.7	chr5	21	+	SNP	Missense	E_5	75776067.0	75776067.0	C	A	ENSMUST00000005815.7:c.848C>A	A283E	75776067.0	75776067.0	C	A	ENSMUST00000005815.7:c.848C>A	A283E	AACR-H0142794	AACR-H0142794-M01-V01	AACR		False	False	False	False	False	8
KIT	ENSG00000157404.11	ENST00000288135.5	chr4	21	+	True	55573269	55573269	G	A	ENST00000288135.5:c.931G>A	G311R	Missense	E_6	SNP	True	0	Class 0: This mutation can be originally modeled.	1aa	4aa	Kit	ENSMUSG00000005672.13	ENSMUST00000005815.7	chr5	21	+	SNP	Missense	E_6	75781512.0	75781512.0	G	A	ENSMUST00000005815.7:c.940G>A	G314R	75781512.0	75781512.0	G	A	ENSMUST00000005815.7:c.940G>A	G314R	AACR-H0142822	AACR-H0142822-M01-V01	AACR		False	False	False	False	False	5
KIT	ENSG00000157404.11	ENST00000288135.5	chr4	21	+	True	55573270	55573270	G	A	ENST00000288135.5:c.932G>A	G311E	Missense	E_6	SNP	True	0	Class 0: This mutation can be originally modeled.	1aa	4aa	Kit	ENSMUSG00000005672.13	ENSMUST00000005815.7	chr5	21	+	SNP	Missense	E_6	75781513.0	75781513.0	G	A	ENSMUST00000005815.7:c.941G>A	G314E	75781513.0	75781513.0	G	A	ENSMUST00000005815.7:c.941G>A	G314E	AACR-H0142825	AACR-H0142825-M01-V01	AACR		False	False	False	False	False	5
KIT	ENSG00000157404.11	ENST00000288135.5	chr4	21	+	True	55573275	55573275	A	G	ENST00000288135.5:c.937A>G	I313V	Missense	E_6	SNP	True	0	Class 0: This mutation can be originally modeled.	3aa	2aa	Kit	ENSMUSG00000005672.13	ENSMUST00000005815.7	chr5	21	+	SNP	Missense	E_6	75781518.0	75781518.0	A	G	ENSMUST00000005815.7:c.946A>G	I316V	75781518.0	75781518.0	A	G	ENSMUST00000005815.7:c.946A>G	I316V	AACR-H0142827	AACR-H0142827-M01-V01	AACR		False	False	False	False	False	5
KIT	ENSG00000157404.11	ENST00000288135.5	chr4	21	+	True	55573279	55573279	A	G	ENST00000288135.5:c.941A>G	N314S	Missense	E_6	SNP	True	0	Class 0: This mutation can be originally modeled.	4aa	1aa	Kit	ENSMUSG00000005672.13	ENSMUST00000005815.7	chr5	21	+	SNP	Missense	E_6	75781522.0	75781522.0	A	G	ENSMUST00000005815.7:c.950A>G	N317S	75781522.0	75781522.0	A	G	ENSMUST00000005815.7:c.950A>G	N317S	AACR-H0142829	AACR-H0142829-M01-V01	AACR		False	False	False	False	False	5
KIT	ENSG00000157404.11	ENST00000288135.5	chr4	21	+	True	55573281	55573281	A	G	ENST00000288135.5:c.943A>G	I315V	Missense	E_6	SNP	True	0	Class 0: This mutation can be originally modeled.	5aa	0aa	Kit	ENSMUSG00000005672.13	ENSMUST00000005815.7	chr5	21	+	SNP	Missense	E_6	75781524.0	75781524.0	A	G	ENSMUST00000005815.7:c.952A>G	I318V	75781524.0	75781524.0	A	G	ENSMUST00000005815.7:c.952A>G	I318V	AACR-H0142831	AACR-H0142831-M01-V01	AACR		False	False	False	False	False	5
KIT	ENSG00000157404.11	ENST00000288135.5	chr4	21	+	True	55570023	55570023	G	A	ENST00000288135.5:c.890G>A	G297E	Missense	E_5	SNP	True	0	Class 0: This mutation can be originally modeled.	12aa	8aa	Kit	ENSMUSG00000005672.13	ENSMUST00000005815.7	chr5	21	+	SNP	Missense	E_5	75776118.0	75776118.0	G	A	ENSMUST00000005815.7:c.899G>A	G300E	75776118.0	75776118.0	G	A	ENSMUST00000005815.7:c.899G>A	G300E	AACR-H0142850	AACR-H0142850-M01-V01	AACR		False	False	False	False	False	20
KIT	ENSG00000157404.11	ENST00000288135.5	chr4	21	+	True	55589817	55589817	C	A	ENST00000288135.5:c.1299C>A	F433L	Missense	E_8	SNP	True	0	Class 0: This mutation can be originally modeled.	1aa	10aa	Kit	ENSMUSG00000005672.13	ENSMUST00000005815.7	chr5	21	+	SNP	Missense	E_8	75798021.0	75798021.0	C	A	ENSMUST00000005815.7:c.1308C>A	F436L	75798021.0	75798021.0	C	A	ENSMUST00000005815.7:c.1308C>A	F436L	AACR-H0142870	AACR-H0142870-M01-V01	AACR		False	False	False	False	False	11
KIT	ENSG00000157404.11	ENST00000288135.5	chr4	21	+	True	55589810	55589810	C	A	ENST00000288135.5:c.1292C>A	A431E	Missense	E_8	SNP	True	0	Class 0: This mutation can be originally modeled.	0aa	0aa	Kit	ENSMUSG00000005672.13	ENSMUST00000005815.7	chr5	21	+	SNP	Missense	E_8	75798011.0	75798011.0	C	A	ENSMUST00000005815.7:c.1298C>A	A433E	75798011.0	75798011.0	C	A	ENSMUST00000005815.7:c.1298C>A	A433E	AACR-H0142877	AACR-H0142877-M01-V01	AACR		False	False	False	False	False	0
KIT	ENSG00000157404.11	ENST00000288135.5	chr4	21	+	True	55589812	55589812	G	A	ENST00000288135.5:c.1294G>A	G432R	Missense	E_8	SNP	True	0	Class 0: This mutation can be originally modeled.	0aa	11aa	Kit	ENSMUSG00000005672.13	ENSMUST00000005815.7	chr5	21	+	SNP	Missense	E_8	75798016.0	75798016.0	G	A	ENSMUST00000005815.7:c.1303G>A	G435R	75798016.0	75798016.0	G	A	ENSMUST00000005815.7:c.1303G>A	G435R	AACR-H0142882	AACR-H0142882-M01-V01	AACR		False	False	False	False	False	11
KIT	ENSG00000157404.11	ENST00000288135.5	chr4	21	+	True	55589818	55589818	C	A	ENST00000288135.5:c.1300C>A	P434T	Missense	E_8	SNP	True	0	Class 0: This mutation can be originally modeled.	2aa	9aa	Kit	ENSMUSG00000005672.13	ENSMUST00000005815.7	chr5	21	+	SNP	Missense	E_8	75798022.0	75798022.0	C	A	ENSMUST00000005815.7:c.1309C>A	P437T	75798022.0	75798022.0	C	A	ENSMUST00000005815.7:c.1309C>A	P437T	AACR-H0142885	AACR-H0142885-M01-V01	AACR		False	False	False	False	False	11
KIT	ENSG00000157404.11	ENST00000288135.5	chr4	21	+	True	55589833	55589833	G	C	ENST00000288135.5:c.1315G>C	D439H	Missense	E_8	SNP	True	0	Class 0: This mutation can be originally modeled.	7aa	4aa	Kit	ENSMUSG00000005672.13	ENSMUST00000005815.7	chr5	21	+	SNP	Missense	E_8	75798037.0	75798037.0	G	C	ENSMUST00000005815.7:c.1324G>C	D442H	75798037.0	75798037.0	G	C	ENSMUST00000005815.7:c.1324G>C	D442H	AACR-H0142886	AACR-H0142886-M01-V01	AACR		False	False	False	False	False	11
KIT	ENSG00000157404.11	ENST00000288135.5	chr4	21	+	True	55589818	55589818	C	T	ENST00000288135.5:c.1300C>T	P434S	Missense	E_8	SNP	True	0	Class 0: This mutation can be originally modeled.	2aa	9aa	Kit	ENSMUSG00000005672.13	ENSMUST00000005815.7	chr5	21	+	SNP	Missense	E_8	75798022.0	75798022.0	C	T	ENSMUST00000005815.7:c.1309C>T	P437S	75798022.0	75798022.0	C	T	ENSMUST00000005815.7:c.1309C>T	P437S	AACR-H0142887	AACR-H0142887-M01-V01	AACR		False	False	False	False	False	11
KIT	ENSG00000157404.11	ENST00000288135.5	chr4	21	+	True	55589819	55589819	C	A	ENST00000288135.5:c.1301C>A	P434Q	Missense	E_8	SNP	True	0	Class 0: This mutation can be originally modeled.	2aa	9aa	Kit	ENSMUSG00000005672.13	ENSMUST00000005815.7	chr5	21	+	SNP	Missense	E_8	75798023.0	75798023.0	C	A	ENSMUST00000005815.7:c.1310C>A	P437Q	75798023.0	75798023.0	C	A	ENSMUST00000005815.7:c.1310C>A	P437Q	AACR-H0142888	AACR-H0142888-M01-V01	AACR		False	False	False	False	False	11
KIT	ENSG00000157404.11	ENST00000288135.5	chr4	21	+	True	55589819	55589819	C	T	ENST00000288135.5:c.1301C>T	P434L	Missense	E_8	SNP	True	0	Class 0: This mutation can be originally modeled.	2aa	9aa	Kit	ENSMUSG00000005672.13	ENSMUST00000005815.7	chr5	21	+	SNP	Missense	E_8	75798023.0	75798023.0	C	T	ENSMUST00000005815.7:c.1310C>T	P437L	75798023.0	75798023.0	C	T	ENSMUST00000005815.7:c.1310C>T	P437L	AACR-H0142889	AACR-H0142889-M01-V01	AACR		False	False	False	False	False	11
KIT	ENSG00000157404.11	ENST00000288135.5	chr4	21	+	True	55589820	55589820	A	G	ENST00000288135.5:c.1302A>G	P434delinsP	Silent	E_8	SNP	True	0	Class 0: This mutation can be originally modeled.	2aa	9aa	Kit	ENSMUSG00000005672.13	ENSMUST00000005815.7	chr5	21	+	SNP	Silent	E_8	75798024.0	75798024.0	G	G	ENSMUST00000005815.7:c.1311G>G	P437delinsP	75798024.0	75798024.0	G	G	ENSMUST00000005815.7:c.1311G>G	P437delinsP	AACR-H0142890	AACR-H0142890-M01-V01	AACR		False	False	False	False	False	11
KIT	ENSG00000157404.11	ENST00000288135.5	chr4	21	+	True	55589825	55589825	C	A	ENST00000288135.5:c.1307C>A	P436H	Missense	E_8	SNP	True	0	Class 0: This mutation can be originally modeled.	4aa	7aa	Kit	ENSMUSG00000005672.13	ENSMUST00000005815.7	chr5	21	+	SNP	Missense	E_8	75798029.0	75798029.0	C	A	ENSMUST00000005815.7:c.1316C>A	P439H	75798029.0	75798029.0	C	A	ENSMUST00000005815.7:c.1316C>A	P439H	AACR-H0142894	AACR-H0142894-M01-V01	AACR		False	False	False	False	False	11
KIT	ENSG00000157404.11	ENST00000288135.5	chr4	21	+	True	55589827	55589827	A	G	ENST00000288135.5:c.1309A>G	T437A	Missense	E_8	SNP	True	0	Class 0: This mutation can be originally modeled.	5aa	6aa	Kit	ENSMUSG00000005672.13	ENSMUST00000005815.7	chr5	21	+	SNP	Missense	E_8	75798031.0	75798031.0	A	G	ENSMUST00000005815.7:c.1318A>G	T440A	75798031.0	75798031.0	A	G	ENSMUST00000005815.7:c.1318A>G	T440A	AACR-H0142896	AACR-H0142896-M01-V01	AACR		False	False	False	False	False	11
KIT	ENSG00000157404.11	ENST00000288135.5	chr4	21	+	True	55589801	55589801	G	A	ENST00000288135.5:c.1283G>A	C428Y	Missense	E_8	SNP	True	0	Class 0: This mutation can be originally modeled.	5aa	1aa	Kit	ENSMUSG00000005672.13	ENSMUST00000005815.7	chr5	21	+	SNP	Missense	E_8	75798005.0	75798005.0	G	A	ENSMUST00000005815.7:c.1292G>A	C431Y	75798005.0	75798005.0	G	A	ENSMUST00000005815.7:c.1292G>A	C431Y	AACR-H0142903	AACR-H0142903-M01-V01	AACR		False	False	False	False	False	6
KIT	ENSG00000157404.11	ENST00000288135.5	chr4	21	+	True	55589774	55589774	A	G	ENST00000288135.5:c.1256A>G	D419G	Missense	E_8	SNP	True	0	Class 0: This mutation can be originally modeled.	14aa	2aa	Kit	ENSMUSG00000005672.13	ENSMUST00000005815.7	chr5	21	+	SNP	Missense	E_8	75797978.0	75797978.0	A	G	ENSMUST00000005815.7:c.1265A>G	D422G	75797978.0	75797978.0	A	G	ENSMUST00000005815.7:c.1265A>G	D422G	AACR-H0142905	AACR-H0142905-M01-V01	AACR		False	False	False	False	False	16
KIT	ENSG00000157404.11	ENST00000288135.5	chr4	21	+	True	55589774	55589774	A	T	ENST00000288135.5:c.1256A>T	D419V	Missense	E_8	SNP	True	0	Class 0: This mutation can be originally modeled.	14aa	2aa	Kit	ENSMUSG00000005672.13	ENSMUST00000005815.7	chr5	21	+	SNP	Missense	E_8	75797978.0	75797978.0	A	T	ENSMUST00000005815.7:c.1265A>T	D422V	75797978.0	75797978.0	A	T	ENSMUST00000005815.7:c.1265A>T	D422V	AACR-H0142906	AACR-H0142906-M01-V01	AACR		False	False	False	False	False	16
KIT	ENSG00000157404.11	ENST00000288135.5	chr4	21	+	True	55589794	55589794	C	A	ENST00000288135.5:c.1276C>A	L426I	Missense	E_8	SNP	True	0	Class 0: This mutation can be originally modeled.	3aa	3aa	Kit	ENSMUSG00000005672.13	ENSMUST00000005815.7	chr5	21	+	SNP	Missense	E_8	75797998.0	75797998.0	C	A	ENSMUST00000005815.7:c.1285C>A	L429I	75797998.0	75797998.0	C	A	ENSMUST00000005815.7:c.1285C>A	L429I	AACR-H0142928	AACR-H0142928-M01-V01	AACR		False	False	False	False	False	6
KIT	ENSG00000157404.11	ENST00000288135.5	chr4	21	+	True	55589799	55589799	A	T	ENST00000288135.5:c.1281A>T	Q427H	Missense	E_8	SNP	True	0	Class 0: This mutation can be originally modeled.	4aa	2aa	Kit	ENSMUSG00000005672.13	ENSMUST00000005815.7	chr5	21	+	SNP	Missense	E_8	75798003.0	75798003.0	G	T	ENSMUST00000005815.7:c.1290G>T	Q430H	75798003.0	75798003.0	G	T	ENSMUST00000005815.7:c.1290G>T	Q430H	AACR-H0142933	AACR-H0142933-M01-V01	AACR		False	False	False	False	False	6
KIT	ENSG00000157404.11	ENST00000288135.5	chr4	21	+	True	55592078	55592078	C	T	ENST00000288135.5:c.1402C>T	P468S	Missense	E_9	SNP	True	0	Class 0: This mutation can be originally modeled.	0aa	13aa	Kit	ENSMUSG00000005672.13	ENSMUST00000005815.7	chr5	21	+	SNP	Missense	E_9	75799680.0	75799680.0	C	T	ENSMUST00000005815.7:c.1411C>T	P471S	75799680.0	75799680.0	C	T	ENSMUST00000005815.7:c.1411C>T	P471S	AACR-H0142962	AACR-H0142962-M01-V01	AACR		False	False	False	False	False	13
KIT	ENSG00000157404.11	ENST00000288135.5	chr4	21	+	True	55589859	55589859	G	A	ENST00000288135.5:c.1341G>A	E447delinsE	Silent	E_8	SNP	True	0	Class 0: This mutation can be originally modeled.	0aa	3aa	Kit	ENSMUSG00000005672.13	ENSMUST00000005815.7	chr5	21	+	SNP	Silent	E_8	75798063.0	75798063.0	G	A	ENSMUST00000005815.7:c.1350G>A	E450delinsE	75798063.0	75798063.0	G	A	ENSMUST00000005815.7:c.1350G>A	E450delinsE	AACR-H0142987	AACR-H0142987-M01-V01	AACR		False	False	False	False	False	3
KIT	ENSG00000157404.11	ENST00000288135.5	chr4	21	+	True	55575646	55575646	C	T	ENST00000288135.5:c.1172C>T	T391I	Missense	E_7	SNP	True	0	Class 0: This mutation can be originally modeled.	12aa	7aa	Kit	ENSMUSG00000005672.13	ENSMUST00000005815.7	chr5	21	+	SNP	Missense	E_7	75783705.0	75783705.0	C	T	ENSMUST00000005815.7:c.1181C>T	T394I	75783705.0	75783705.0	C	T	ENSMUST00000005815.7:c.1181C>T	T394I	AACR-H0143004	AACR-H0143004-M01-V01	AACR		False	False	False	False	False	19
KIT	ENSG00000157404.11	ENST00000288135.5	chr4	21	+	True	55575634	55575634	G	C	ENST00000288135.5:c.1160G>C	G387A	Missense	E_7	SNP	True	0	Class 0: This mutation can be originally modeled.	8aa	11aa	Kit	ENSMUSG00000005672.13	ENSMUST00000005815.7	chr5	21	+	SNP	Missense	E_7	75783693.0	75783693.0	G	C	ENSMUST00000005815.7:c.1169G>C	G390A	75783693.0	75783693.0	G	C	ENSMUST00000005815.7:c.1169G>C	G390A	AACR-H0143008	AACR-H0143008-M01-V01	AACR		False	False	False	False	False	19
KIT	ENSG00000157404.11	ENST00000288135.5	chr4	21	+	True	55575639	55575639	A	T	ENST00000288135.5:c.1165A>T	T389S	Missense	E_7	SNP	True	0	Class 0: This mutation can be originally modeled.	10aa	9aa	Kit	ENSMUSG00000005672.13	ENSMUST00000005815.7	chr5	21	+	SNP	Missense	E_7	75783698.0	75783698.0	A	T	ENSMUST00000005815.7:c.1174A>T	T392S	75783698.0	75783698.0	A	T	ENSMUST00000005815.7:c.1174A>T	T392S	AACR-H0143014	AACR-H0143014-M01-V01	AACR		False	False	False	False	False	19
KIT	ENSG00000157404.11	ENST00000288135.5	chr4	21	+	True	55575664	55575664	C	A	ENST00000288135.5:c.1190C>A	S397Y	Missense	E_7	SNP	True	0	Class 0: This mutation can be originally modeled.	18aa	1aa	Kit	ENSMUSG00000005672.13	ENSMUST00000005815.7	chr5	21	+	SNP	Missense	E_7	75783723.0	75783723.0	C	A	ENSMUST00000005815.7:c.1199C>A	S400Y	75783723.0	75783723.0	C	A	ENSMUST00000005815.7:c.1199C>A	S400Y	AACR-H0143031	AACR-H0143031-M01-V01	AACR		False	False	False	False	False	19
KIT	ENSG00000157404.11	ENST00000288135.5	chr4	21	+	True	55575630	55575630	G	T	ENST00000288135.5:c.1156G>T	E386*	Nonsense	E_7	SNP	True	0	Class 0: This mutation can be originally modeled.	7aa	12aa	Kit	ENSMUSG00000005672.13	ENSMUST00000005815.7	chr5	21	+	SNP	Nonsense	E_7	75783689.0	75783689.0	G	T	ENSMUST00000005815.7:c.1165G>T	E389*	75783689.0	75783689.0	G	T	ENSMUST00000005815.7:c.1165G>T	E389*	AACR-H0143036	AACR-H0143036-M01-V01	AACR		False	False	False	False	False	19
KIT	ENSG00000157404.11	ENST00000288135.5	chr4	21	+	True	55575629	55575629	C	G	ENST00000288135.5:c.1155C>G	T385delinsT	Silent	E_7	SNP	True	0	Class 0: This mutation can be originally modeled.	6aa	13aa	Kit	ENSMUSG00000005672.13	ENSMUST00000005815.7	chr5	21	+	SNP	Silent	E_7	75783688.0	75783688.0	A	G	ENSMUST00000005815.7:c.1164A>G	T388delinsT	75783688.0	75783688.0	A	G	ENSMUST00000005815.7:c.1164A>G	T388delinsT	AACR-H0143037	AACR-H0143037-M01-V01	AACR		False	False	False	False	False	19
KIT	ENSG00000157404.11	ENST00000288135.5	chr4	21	+	True	55575594	55575594	G	C	ENST00000288135.5:c.1120G>C	V374L	Missense	E_7	SNP	True	0	Class 0: This mutation can be originally modeled.	5aa	0aa	Kit	ENSMUSG00000005672.13	ENSMUST00000005815.7	chr5	21	+	SNP	Missense	E_7	75783653.0	75783653.0	G	C	ENSMUST00000005815.7:c.1129G>C	V377L	75783653.0	75783653.0	G	C	ENSMUST00000005815.7:c.1129G>C	V377L	AACR-H0143049	AACR-H0143049-M01-V01	AACR		False	False	False	False	False	5
KIT	ENSG00000157404.11	ENST00000288135.5	chr4	21	+	True	55575625	55575625	G	A	ENST00000288135.5:c.1151G>A	G384D	Missense	E_7	SNP	True	0	Class 0: This mutation can be originally modeled.	5aa	14aa	Kit	ENSMUSG00000005672.13	ENSMUST00000005815.7	chr5	21	+	SNP	Missense	E_7	75783684.0	75783684.0	G	A	ENSMUST00000005815.7:c.1160G>A	G387D	75783684.0	75783684.0	G	A	ENSMUST00000005815.7:c.1160G>A	G387D	AACR-H0143067	AACR-H0143067-M01-V01	AACR		False	False	False	False	False	19
KIT	ENSG00000157404.11	ENST00000288135.5	chr4	21	+	True	55575679	55575679	C	G	ENST00000288135.5:c.1205C>G	A402G	Missense	E_7	SNP	True	0	Class 0: This mutation can be originally modeled.	0aa	0aa	Kit	ENSMUSG00000005672.13	ENSMUST00000005815.7	chr5	21	+	SNP	Missense	E_7	75783729.0	75783729.0	C	G	ENSMUST00000005815.7:c.1205C>G	A402G	75783729.0	75783729.0	C	G	ENSMUST00000005815.7:c.1205C>G	A402G	AACR-H0143110	AACR-H0143110-M01-V01	AACR		False	False	False	False	False	0
KIT	ENSG00000157404.11	ENST00000288135.5	chr4	21	+	True	55575680	55575680	C	T	ENST00000288135.5:c.1206C>T	A402delinsA	Silent	E_7	SNP	True	0	Class 0: This mutation can be originally modeled.	0aa	0aa	Kit	ENSMUSG00000005672.13	ENSMUST00000005815.7	chr5	21	+	SNP	Silent	E_7	75783730.0	75783730.0	C	T	ENSMUST00000005815.7:c.1206C>T	A402delinsA	75783730.0	75783730.0	C	T	ENSMUST00000005815.7:c.1206C>T	A402delinsA	AACR-H0143112	AACR-H0143112-M01-V01	AACR		False	False	False	False	False	0
KIT	ENSG00000157404.11	ENST00000288135.5	chr4	21	+	True	55575687	55575687	T	A	ENST00000288135.5:c.1213T>A	F405I	Missense	E_7	SNP	True	0	Class 0: This mutation can be originally modeled.	0aa	16aa	Kit	ENSMUSG00000005672.13	ENSMUST00000005815.7	chr5	21	+	SNP	Missense	E_7	75783746.0	75783746.0	T	A	ENSMUST00000005815.7:c.1222T>A	F408I	75783746.0	75783746.0	T	A	ENSMUST00000005815.7:c.1222T>A	F408I	AACR-H0143118	AACR-H0143118-M01-V01	AACR		False	False	False	False	False	16
KIT	ENSG00000157404.11	ENST00000288135.5	chr4	21	+	True	55575700	55575700	T	C	ENST00000288135.5:c.1226T>C	V409A	Missense	E_7	SNP	True	0	Class 0: This mutation can be originally modeled.	4aa	12aa	Kit	ENSMUSG00000005672.13	ENSMUST00000005815.7	chr5	21	+	SNP	Missense	E_7	75783759.0	75783759.0	T	C	ENSMUST00000005815.7:c.1235T>C	V412A	75783759.0	75783759.0	T	C	ENSMUST00000005815.7:c.1235T>C	V412A	AACR-H0143123	AACR-H0143123-M01-V01	AACR		False	False	False	False	False	16
KIT	ENSG00000157404.11	ENST00000288135.5	chr4	21	+	True	55575705	55575705	A	G	ENST00000288135.5:c.1231A>G	T411A	Missense	E_7	SNP	True	0	Class 0: This mutation can be originally modeled.	6aa	10aa	Kit	ENSMUSG00000005672.13	ENSMUST00000005815.7	chr5	21	+	SNP	Missense	E_7	75783764.0	75783764.0	A	G	ENSMUST00000005815.7:c.1240A>G	T414A	75783764.0	75783764.0	A	G	ENSMUST00000005815.7:c.1240A>G	T414A	AACR-H0143127	AACR-H0143127-M01-V01	AACR		False	False	False	False	False	16
KIT	ENSG00000157404.11	ENST00000288135.5	chr4	21	+	True	55597515	55597515	C	T	ENST00000288135.5:c.2163C>T	Y721delinsY	Silent	E_15	SNP	True	0	Class 0: This mutation can be originally modeled.	2aa	14aa	Kit	ENSMUSG00000005672.13	ENSMUST00000005815.7	chr5	21	+	SNP	Silent	E_15	75808426.0	75808426.0	T	T	ENSMUST00000005815.7:c.2169T>T	Y723delinsY	75808426.0	75808426.0	T	T	ENSMUST00000005815.7:c.2169T>T	Y723delinsY	AACR-H0143138	AACR-H0143138-M01-V01	AACR		False	False	False	False	False	16
KIT	ENSG00000157404.11	ENST00000288135.5	chr4	21	+	True	55597502	55597502	G	C	ENST00000288135.5:c.2150G>C	S717T	Missense	E_15	SNP	True	0	Class 0: This mutation can be originally modeled.	1aa	0aa	Kit	ENSMUSG00000005672.13	ENSMUST00000005815.7	chr5	21	+	SNP	Missense	E_15	75808413.0	75808413.0	G	C	ENSMUST00000005815.7:c.2156G>C	S719T	75808413.0	75808413.0	G	C	ENSMUST00000005815.7:c.2156G>C	S719T	AACR-H0143139	AACR-H0143139-M01-V01	AACR		False	False	False	False	False	1
KIT	ENSG00000157404.11	ENST00000288135.5	chr4	21	+	True	55597503	55597503	T	C	ENST00000288135.5:c.2151T>C	S717delinsS	Silent	E_15	SNP	True	0	Class 0: This mutation can be originally modeled.	1aa	0aa	Kit	ENSMUSG00000005672.13	ENSMUST00000005815.7	chr5	21	+	SNP	Silent	E_15	75808414.0	75808414.0	T	C	ENSMUST00000005815.7:c.2157T>C	S719delinsS	75808414.0	75808414.0	T	C	ENSMUST00000005815.7:c.2157T>C	S719delinsS	AACR-H0143141	AACR-H0143141-M01-V01	AACR		False	False	False	False	False	1
KIT	ENSG00000157404.11	ENST00000288135.5	chr4	21	+	True	55597507	55597507	A	G	ENST00000288135.5:c.2155A>G	N719D	Missense	E_15	SNP	True	0	Class 0: This mutation can be originally modeled.	0aa	16aa	Kit	ENSMUSG00000005672.13	ENSMUST00000005815.7	chr5	21	+	SNP	Missense	E_15	75808418.0	75808418.0	A	G	ENSMUST00000005815.7:c.2161A>G	N721D	75808418.0	75808418.0	A	G	ENSMUST00000005815.7:c.2161A>G	N721D	AACR-H0143144	AACR-H0143144-M01-V01	AACR		False	False	False	False	False	16
KIT	ENSG00000157404.11	ENST00000288135.5	chr4	21	+	True	55597524	55597524	G	A	ENST00000288135.5:c.2172G>A	M724I	Missense	E_15	SNP	True	0	Class 0: This mutation can be originally modeled.	5aa	11aa	Kit	ENSMUSG00000005672.13	ENSMUST00000005815.7	chr5	21	+	SNP	Missense	E_15	75808435.0	75808435.0	G	A	ENSMUST00000005815.7:c.2178G>A	M726I	75808435.0	75808435.0	G	A	ENSMUST00000005815.7:c.2178G>A	M726I	AACR-H0143162	AACR-H0143162-M01-V01	AACR		False	False	False	False	False	16
KIT	ENSG00000157404.11	ENST00000288135.5	chr4	21	+	True	55597528	55597528	C	T	ENST00000288135.5:c.2176C>T	P726S	Missense	E_15	SNP	True	0	Class 0: This mutation can be originally modeled.	7aa	9aa	Kit	ENSMUSG00000005672.13	ENSMUST00000005815.7	chr5	21	+	SNP	Missense	E_15	75808439.0	75808439.0	C	T	ENSMUST00000005815.7:c.2182C>T	P728S	75808439.0	75808439.0	C	T	ENSMUST00000005815.7:c.2182C>T	P728S	AACR-H0143165	AACR-H0143165-M01-V01	AACR		False	False	False	False	False	16
KIT	ENSG00000157404.11	ENST00000288135.5	chr4	21	+	True	55597529	55597529	C	A	ENST00000288135.5:c.2177C>A	P726H	Missense	E_15	SNP	True	0	Class 0: This mutation can be originally modeled.	7aa	9aa	Kit	ENSMUSG00000005672.13	ENSMUST00000005815.7	chr5	21	+	SNP	Missense	E_15	75808440.0	75808440.0	C	A	ENSMUST00000005815.7:c.2183C>A	P728H	75808440.0	75808440.0	C	A	ENSMUST00000005815.7:c.2183C>A	P728H	AACR-H0143166	AACR-H0143166-M01-V01	AACR		False	False	False	False	False	16
KIT	ENSG00000157404.11	ENST00000288135.5	chr4	21	+	True	55597574	55597574	C	A	ENST00000288135.5:c.2222C>A	S741Y	Missense	E_15	SNP	True	0	Class 0: This mutation can be originally modeled.	4aa	0aa	Kit	ENSMUSG00000005672.13	ENSMUST00000005815.7	chr5	21	+	SNP	Missense	E_15	75808485.0	75808485.0	C	A	ENSMUST00000005815.7:c.2228C>A	S743Y	75808485.0	75808485.0	C	A	ENSMUST00000005815.7:c.2228C>A	S743Y	AACR-H0143218	AACR-H0143218-M01-V01	AACR		False	False	False	False	False	4
KIT	ENSG00000157404.11	ENST00000288135.5	chr4	21	+	True	55597563	55597563	C	T	ENST00000288135.5:c.2211C>T	D737delinsD	Silent	E_15	SNP	True	0	Class 0: This mutation can be originally modeled.	0aa	4aa	Kit	ENSMUSG00000005672.13	ENSMUST00000005815.7	chr5	21	+	SNP	Silent	E_15	75808474.0	75808474.0	C	T	ENSMUST00000005815.7:c.2217C>T	D739delinsD	75808474.0	75808474.0	C	T	ENSMUST00000005815.7:c.2217C>T	D739delinsD	AACR-H0143237	AACR-H0143237-M01-V01	AACR		False	False	False	False	False	4
KIT	ENSG00000157404.11	ENST00000288135.5	chr4	21	+	True	55597532	55597532	G	T	ENST00000288135.5:c.2180G>T	G727V	Missense	E_15	SNP	True	0	Class 0: This mutation can be originally modeled.	8aa	8aa	Kit	ENSMUSG00000005672.13	ENSMUST00000005815.7	chr5	21	+	SNP	Missense	E_15	75808443.0	75808443.0	G	T	ENSMUST00000005815.7:c.2186G>T	G729V	75808443.0	75808443.0	G	T	ENSMUST00000005815.7:c.2186G>T	G729V	AACR-H0143241	AACR-H0143241-M01-V01	AACR		False	False	False	False	False	16
KIT	ENSG00000157404.11	ENST00000288135.5	chr4	21	+	True	55597535	55597535	T	C	ENST00000288135.5:c.2183T>C	V728A	Missense	E_15	SNP	True	0	Class 0: This mutation can be originally modeled.	9aa	7aa	Kit	ENSMUSG00000005672.13	ENSMUST00000005815.7	chr5	21	+	SNP	Missense	E_15	75808446.0	75808446.0	T	C	ENSMUST00000005815.7:c.2189T>C	V730A	75808446.0	75808446.0	T	C	ENSMUST00000005815.7:c.2189T>C	V730A	AACR-H0143243	AACR-H0143243-M01-V01	AACR		False	False	False	False	False	16
KIT	ENSG00000157404.11	ENST00000288135.5	chr4	21	+	True	55597538	55597538	C	T	ENST00000288135.5:c.2186C>T	S729F	Missense	E_15	SNP	True	0	Class 0: This mutation can be originally modeled.	10aa	6aa	Kit	ENSMUSG00000005672.13	ENSMUST00000005815.7	chr5	21	+	SNP	Missense	E_15	75808449.0	75808449.0	C	T	ENSMUST00000005815.7:c.2192C>T	S731F	75808449.0	75808449.0	C	T	ENSMUST00000005815.7:c.2192C>T	S731F	AACR-H0143245	AACR-H0143245-M01-V01	AACR		False	False	False	False	False	16
KIT	ENSG00000157404.11	ENST00000288135.5	chr4	21	+	True	55597549	55597549	C	T	ENST00000288135.5:c.2197C>T	P733S	Missense	E_15	SNP	True	0	Class 0: This mutation can be originally modeled.	14aa	2aa	Kit	ENSMUSG00000005672.13	ENSMUST00000005815.7	chr5	21	+	SNP	Missense	E_15	75808460.0	75808460.0	C	T	ENSMUST00000005815.7:c.2203C>T	P735S	75808460.0	75808460.0	C	T	ENSMUST00000005815.7:c.2203C>T	P735S	AACR-H0143255	AACR-H0143255-M01-V01	AACR		False	False	False	False	False	16
KIT	ENSG00000157404.11	ENST00000288135.5	chr4	21	+	True	55597554	55597554	C	T	ENST00000288135.5:c.2202C>T	T734delinsT	Silent	E_15	SNP	True	0	Class 0: This mutation can be originally modeled.	15aa	1aa	Kit	ENSMUSG00000005672.13	ENSMUST00000005815.7	chr5	21	+	SNP	Silent	E_15	75808465.0	75808465.0	C	T	ENSMUST00000005815.7:c.2208C>T	T736delinsT	75808465.0	75808465.0	C	T	ENSMUST00000005815.7:c.2208C>T	T736delinsT	AACR-H0143262	AACR-H0143262-M01-V01	AACR		False	False	False	False	False	16
KIT	ENSG00000157404.11	ENST00000288135.5	chr4	21	+	True	55597555	55597555	A	G	ENST00000288135.5:c.2203A>G	K735E	Missense	E_15	SNP	True	0	Class 0: This mutation can be originally modeled.	16aa	0aa	Kit	ENSMUSG00000005672.13	ENSMUST00000005815.7	chr5	21	+	SNP	Missense	E_15	75808466.0	75808466.0	A	G	ENSMUST00000005815.7:c.2209A>G	K737E	75808466.0	75808466.0	A	G	ENSMUST00000005815.7:c.2209A>G	K737E	AACR-H0143263	AACR-H0143263-M01-V01	AACR		False	False	False	False	False	16
KIT	ENSG00000157404.11	ENST00000288135.5	chr4	21	+	True	55597557	55597557	G	T	ENST00000288135.5:c.2205G>T	K735N	Missense	E_15	SNP	True	0	Class 0: This mutation can be originally modeled.	16aa	0aa	Kit	ENSMUSG00000005672.13	ENSMUST00000005815.7	chr5	21	+	SNP	Missense	E_15	75808468.0	75808468.0	G	T	ENSMUST00000005815.7:c.2211G>T	K737N	75808468.0	75808468.0	G	T	ENSMUST00000005815.7:c.2211G>T	K737N	AACR-H0143267	AACR-H0143267-M01-V01	AACR		False	False	False	False	False	16
KIT	ENSG00000157404.11	ENST00000288135.5	chr4	21	+	True	55595556	55595556	G	C	ENST00000288135.5:c.2046G>C	L682F	Missense	E_14	SNP	True	0	Class 0: This mutation can be originally modeled.	19aa	8aa	Kit	ENSMUSG00000005672.13	ENSMUST00000005815.7	chr5	21	+	SNP	Missense	E_14	75806551.0	75806551.0	G	C	ENSMUST00000005815.7:c.2055G>C	L685F	75806551.0	75806551.0	G	C	ENSMUST00000005815.7:c.2055G>C	L685F	AACR-H0143274	AACR-H0143274-M01-V01	AACR		False	False	False	False	False	27
KIT	ENSG00000157404.11	ENST00000288135.5	chr4	21	+	True	55595557	55595557	A	G	ENST00000288135.5:c.2047A>G	R683G	Missense	E_14	SNP	True	0	Class 0: This mutation can be originally modeled.	20aa	7aa	Kit	ENSMUSG00000005672.13	ENSMUST00000005815.7	chr5	21	+	SNP	Missense	E_14	75806552.0	75806552.0	A	G	ENSMUST00000005815.7:c.2056A>G	R686G	75806552.0	75806552.0	A	G	ENSMUST00000005815.7:c.2056A>G	R686G	AACR-H0143278	AACR-H0143278-M01-V01	AACR		False	False	False	False	False	27
KIT	ENSG00000157404.11	ENST00000288135.5	chr4	21	+	True	55595556	55595556	G	A	ENST00000288135.5:c.2046G>A	L682delinsL	Silent	E_14	SNP	True	0	Class 0: This mutation can be originally modeled.	19aa	8aa	Kit	ENSMUSG00000005672.13	ENSMUST00000005815.7	chr5	21	+	SNP	Silent	E_14	75806551.0	75806551.0	G	A	ENSMUST00000005815.7:c.2055G>A	L685delinsL	75806551.0	75806551.0	G	A	ENSMUST00000005815.7:c.2055G>A	L685delinsL	AACR-H0143304	AACR-H0143304-M01-V01	AACR		False	False	False	False	False	27
KIT	ENSG00000157404.11	ENST00000288135.5	chr4	21	+	True	55595548	55595548	A	C	ENST00000288135.5:c.2038A>C	N680H	Missense	E_14	SNP	True	0	Class 0: This mutation can be originally modeled.	17aa	10aa	Kit	ENSMUSG00000005672.13	ENSMUST00000005815.7	chr5	21	+	SNP	Missense	E_14	75806543.0	75806543.0	A	C	ENSMUST00000005815.7:c.2047A>C	N683H	75806543.0	75806543.0	A	C	ENSMUST00000005815.7:c.2047A>C	N683H	AACR-H0143316	AACR-H0143316-M01-V01	AACR		False	False	False	False	False	27
KIT	ENSG00000157404.11	ENST00000288135.5	chr4	21	+	True	55595632	55595632	C	T	ENST00000288135.5:c.2122C>T	H708Y	Missense	E_14	SNP	True	0	Class 0: This mutation can be originally modeled.	10aa	1aa	Kit	ENSMUSG00000005672.13	ENSMUST00000005815.7	chr5	21	+	SNP	Missense	E_14	75806627.0	75806627.0	C	T	ENSMUST00000005815.7:c.2131C>T	H711Y	75806627.0	75806627.0	C	T	ENSMUST00000005815.7:c.2131C>T	H711Y	AACR-H0143340	AACR-H0143340-M01-V01	AACR		False	False	False	False	False	11
KIT	ENSG00000157404.11	ENST00000288135.5	chr4	21	+	True	55595626	55595626	C	A	ENST00000288135.5:c.2116C>A	L706I	Missense	E_14	SNP	True	0	Class 0: This mutation can be originally modeled.	8aa	3aa	Kit	ENSMUSG00000005672.13	ENSMUST00000005815.7	chr5	21	+	SNP	Missense	E_14	75806621.0	75806621.0	C	A	ENSMUST00000005815.7:c.2125C>A	L709I	75806621.0	75806621.0	C	A	ENSMUST00000005815.7:c.2125C>A	L709I	AACR-H0143351	AACR-H0143351-M01-V01	AACR		False	False	False	False	False	11
KIT	ENSG00000157404.11	ENST00000288135.5	chr4	21	+	True	55595626	55595626	C	T	ENST00000288135.5:c.2116C>T	L706F	Missense	E_14	SNP	True	0	Class 0: This mutation can be originally modeled.	8aa	3aa	Kit	ENSMUSG00000005672.13	ENSMUST00000005815.7	chr5	21	+	SNP	Missense	E_14	75806621.0	75806621.0	C	T	ENSMUST00000005815.7:c.2125C>T	L709F	75806621.0	75806621.0	C	T	ENSMUST00000005815.7:c.2125C>T	L709F	AACR-H0143354	AACR-H0143354-M01-V01	AACR		False	False	False	False	False	11
KIT	ENSG00000157404.11	ENST00000288135.5	chr4	21	+	True	55595641	55595641	G	T	ENST00000288135.5:c.2131G>T	E711*	Nonsense	E_14	SNP	True	0	Class 0: This mutation can be originally modeled.	0aa	0aa	Kit	ENSMUSG00000005672.13	ENSMUST00000005815.7	chr5	21	+	SNP	Nonsense	E_14	75806636.0	75806636.0	G	T	ENSMUST00000005815.7:c.2140G>T	E714*	75806636.0	75806636.0	G	T	ENSMUST00000005815.7:c.2140G>T	E714*	AACR-H0143367	AACR-H0143367-M01-V01	AACR		False	False	False	False	False	0
KIT	ENSG00000157404.11	ENST00000288135.5	chr4	21	+	True	55595648	55595648	C	T	ENST00000288135.5:c.2138C>T	S713F	Missense	E_14	SNP	True	0	Class 0: This mutation can be originally modeled.	0aa	1aa	Kit	ENSMUSG00000005672.13	ENSMUST00000005815.7	chr5	21	+	SNP	Missense	E_14	75806643.0	75806643.0	C	T	ENSMUST00000005815.7:c.2147C>T	S716F	75806643.0	75806643.0	C	T	ENSMUST00000005815.7:c.2147C>T	S716F	AACR-H0143370	AACR-H0143370-M01-V01	AACR		False	False	False	False	False	1
KIT	ENSG00000157404.11	ENST00000288135.5	chr4	21	+	True	55595615	55595615	T	C	ENST00000288135.5:c.2105T>C	L702P	Missense	E_14	SNP	True	0	Class 0: This mutation can be originally modeled.	4aa	7aa	Kit	ENSMUSG00000005672.13	ENSMUST00000005815.7	chr5	21	+	SNP	Missense	E_14	75806610.0	75806610.0	T	C	ENSMUST00000005815.7:c.2114T>C	L705P	75806610.0	75806610.0	T	C	ENSMUST00000005815.7:c.2114T>C	L705P	AACR-H0143374	AACR-H0143374-M01-V01	AACR		False	False	False	False	False	11
KIT	ENSG00000157404.11	ENST00000288135.5	chr4	21	+	True	55595587	55595587	A	G	ENST00000288135.5:c.2077A>G	K693E	Missense	E_14	SNP	True	0	Class 0: This mutation can be originally modeled.	1aa	2aa	Kit	ENSMUSG00000005672.13	ENSMUST00000005815.7	chr5	21	+	SNP	Missense	E_14	75806582.0	75806582.0	A	G	ENSMUST00000005815.7:c.2086A>G	K696E	75806582.0	75806582.0	A	G	ENSMUST00000005815.7:c.2086A>G	K696E	AACR-H0143377	AACR-H0143377-M01-V01	AACR		False	False	False	False	False	3
KIT	ENSG00000157404.11	ENST00000288135.5	chr4	21	+	True	55595588	55595588	A	G	ENST00000288135.5:c.2078A>G	K693R	Missense	E_14	SNP	True	0	Class 0: This mutation can be originally modeled.	1aa	2aa	Kit	ENSMUSG00000005672.13	ENSMUST00000005815.7	chr5	21	+	SNP	Missense	E_14	75806583.0	75806583.0	A	G	ENSMUST00000005815.7:c.2087A>G	K696R	75806583.0	75806583.0	A	G	ENSMUST00000005815.7:c.2087A>G	K696R	AACR-H0143378	AACR-H0143378-M01-V01	AACR		False	False	False	False	False	3
KIT	ENSG00000157404.11	ENST00000288135.5	chr4	21	+	True	55595595	55595595	A	G	ENST00000288135.5:c.2085A>G	E695delinsE	Silent	E_14	SNP	True	0	Class 0: This mutation can be originally modeled.	3aa	0aa	Kit	ENSMUSG00000005672.13	ENSMUST00000005815.7	chr5	21	+	SNP	Silent	E_14	75806590.0	75806590.0	A	G	ENSMUST00000005815.7:c.2094A>G	E698delinsE	75806590.0	75806590.0	A	G	ENSMUST00000005815.7:c.2094A>G	E698delinsE	AACR-H0143384	AACR-H0143384-M01-V01	AACR		False	False	False	False	False	3
KIT	ENSG00000157404.11	ENST00000288135.5	chr4	21	+	True	55595603	55595603	C	A	ENST00000288135.5:c.2093C>A	A698E	Missense	E_14	SNP	True	0	Class 0: This mutation can be originally modeled.	0aa	11aa	Kit	ENSMUSG00000005672.13	ENSMUST00000005815.7	chr5	21	+	SNP	Missense	E_14	75806598.0	75806598.0	C	A	ENSMUST00000005815.7:c.2102C>A	A701E	75806598.0	75806598.0	C	A	ENSMUST00000005815.7:c.2102C>A	A701E	AACR-H0143392	AACR-H0143392-M01-V01	AACR		False	False	False	False	False	11
KIT	ENSG00000157404.11	ENST00000288135.5	chr4	21	+	True	55595603	55595603	C	T	ENST00000288135.5:c.2093C>T	A698V	Missense	E_14	SNP	True	0	Class 0: This mutation can be originally modeled.	0aa	11aa	Kit	ENSMUSG00000005672.13	ENSMUST00000005815.7	chr5	21	+	SNP	Missense	E_14	75806598.0	75806598.0	C	T	ENSMUST00000005815.7:c.2102C>T	A701V	75806598.0	75806598.0	C	T	ENSMUST00000005815.7:c.2102C>T	A701V	AACR-H0143394	AACR-H0143394-M01-V01	AACR		False	False	False	False	False	11
KIT	ENSG00000157404.11	ENST00000288135.5	chr4	21	+	True	55595614	55595614	C	T	ENST00000288135.5:c.2104C>T	L702F	Missense	E_14	SNP	True	0	Class 0: This mutation can be originally modeled.	4aa	7aa	Kit	ENSMUSG00000005672.13	ENSMUST00000005815.7	chr5	21	+	SNP	Missense	E_14	75806609.0	75806609.0	C	T	ENSMUST00000005815.7:c.2113C>T	L705F	75806609.0	75806609.0	C	T	ENSMUST00000005815.7:c.2113C>T	L705F	AACR-H0143403	AACR-H0143403-M01-V01	AACR		False	False	False	False	False	11
KIT	ENSG00000157404.11	ENST00000288135.5	chr4	21	+	True	55599273	55599273	T	C	ENST00000288135.5:c.2399T>C	L800P	Missense	E_17	SNP	True	0	Class 0: This mutation can be originally modeled.	31aa	17aa	Kit	ENSMUSG00000005672.13	ENSMUST00000005815.7	chr5	21	+	SNP	Missense	E_17	75810244.0	75810244.0	T	C	ENSMUST00000005815.7:c.2405T>C	L802P	75810244.0	75810244.0	T	C	ENSMUST00000005815.7:c.2405T>C	L802P	AACR-H0143413	AACR-H0143413-M01-V01	AACR		False	False	False	False	False	48
KIT	ENSG00000157404.11	ENST00000288135.5	chr4	21	+	True	55599277	55599277	T	C	ENST00000288135.5:c.2403T>C	T801delinsT	Silent	E_17	SNP	True	0	Class 0: This mutation can be originally modeled.	32aa	16aa	Kit	ENSMUSG00000005672.13	ENSMUST00000005815.7	chr5	21	+	SNP	Silent	E_17	75810248.0	75810248.0	T	C	ENSMUST00000005815.7:c.2409T>C	T803delinsT	75810248.0	75810248.0	T	C	ENSMUST00000005815.7:c.2409T>C	T803delinsT	AACR-H0143416	AACR-H0143416-M01-V01	AACR		False	False	False	False	False	48
KIT	ENSG00000157404.11	ENST00000288135.5	chr4	21	+	True	55599286	55599286	G	A	ENST00000288135.5:c.2412G>A	R804delinsR	Silent	E_17	SNP	True	0	Class 0: This mutation can be originally modeled.	35aa	13aa	Kit	ENSMUSG00000005672.13	ENSMUST00000005815.7	chr5	21	+	SNP	Silent	E_17	75810257.0	75810257.0	G	A	ENSMUST00000005815.7:c.2418G>A	R806delinsR	75810257.0	75810257.0	G	A	ENSMUST00000005815.7:c.2418G>A	R806delinsR	AACR-H0143422	AACR-H0143422-M01-V01	AACR		False	False	False	False	False	48
KIT	ENSG00000157404.11	ENST00000288135.5	chr4	21	+	True	55599290	55599290	A	G	ENST00000288135.5:c.2416A>G	T806A	Missense	E_17	SNP	True	0	Class 0: This mutation can be originally modeled.	37aa	11aa	Kit	ENSMUSG00000005672.13	ENSMUST00000005815.7	chr5	21	+	SNP	Missense	E_17	75810261.0	75810261.0	A	G	ENSMUST00000005815.7:c.2422A>G	T808A	75810261.0	75810261.0	A	G	ENSMUST00000005815.7:c.2422A>G	T808A	AACR-H0143433	AACR-H0143433-M01-V01	AACR		False	False	False	False	False	48
KIT	ENSG00000157404.11	ENST00000288135.5	chr4	21	+	True	55599269	55599269	C	A	ENST00000288135.5:c.2395C>A	L799I	Missense	E_17	SNP	True	0	Class 0: This mutation can be originally modeled.	30aa	18aa	Kit	ENSMUSG00000005672.13	ENSMUST00000005815.7	chr5	21	+	SNP	Missense	E_17	75810240.0	75810240.0	C	A	ENSMUST00000005815.7:c.2401C>A	L801I	75810240.0	75810240.0	C	A	ENSMUST00000005815.7:c.2401C>A	L801I	AACR-H0143457	AACR-H0143457-M01-V01	AACR		False	False	False	False	False	48
KIT	ENSG00000157404.11	ENST00000288135.5	chr4	21	+	True	55599252	55599252	T	C	ENST00000288135.5:c.2378T>C	L793S	Missense	E_17	SNP	True	0	Class 0: This mutation can be originally modeled.	24aa	24aa	Kit	ENSMUSG00000005672.13	ENSMUST00000005815.7	chr5	21	+	SNP	Missense	E_17	75810223.0	75810223.0	T	C	ENSMUST00000005815.7:c.2384T>C	L795S	75810223.0	75810223.0	T	C	ENSMUST00000005815.7:c.2384T>C	L795S	AACR-H0143464	AACR-H0143464-M01-V01	AACR		False	False	False	False	False	48
KIT	ENSG00000157404.11	ENST00000288135.5	chr4	21	+	True	55599261	55599261	G	A	ENST00000288135.5:c.2387G>A	R796K	Missense	E_17	SNP	True	0	Class 0: This mutation can be originally modeled.	27aa	21aa	Kit	ENSMUSG00000005672.13	ENSMUST00000005815.7	chr5	21	+	SNP	Missense	E_17	75810232.0	75810232.0	G	A	ENSMUST00000005815.7:c.2393G>A	R798K	75810232.0	75810232.0	G	A	ENSMUST00000005815.7:c.2393G>A	R798K	AACR-H0143466	AACR-H0143466-M01-V01	AACR		False	False	False	False	False	48
KIT	ENSG00000157404.11	ENST00000288135.5	chr4	21	+	True	55599263	55599263	A	G	ENST00000288135.5:c.2389A>G	N797D	Missense	E_17	SNP	True	0	Class 0: This mutation can be originally modeled.	28aa	20aa	Kit	ENSMUSG00000005672.13	ENSMUST00000005815.7	chr5	21	+	SNP	Missense	E_17	75810234.0	75810234.0	A	G	ENSMUST00000005815.7:c.2395A>G	N799D	75810234.0	75810234.0	A	G	ENSMUST00000005815.7:c.2395A>G	N799D	AACR-H0143469	AACR-H0143469-M01-V01	AACR		False	False	False	False	False	48
KIT	ENSG00000157404.11	ENST00000288135.5	chr4	21	+	True	55599310	55599310	T	C	ENST00000288135.5:c.2436T>C	G812delinsG	Silent	E_17	SNP	True	0	Class 0: This mutation can be originally modeled.	43aa	5aa	Kit	ENSMUSG00000005672.13	ENSMUST00000005815.7	chr5	21	+	SNP	Silent	E_17	75810281.0	75810281.0	G	C	ENSMUST00000005815.7:c.2442G>C	G814delinsG	75810281.0	75810281.0	G	C	ENSMUST00000005815.7:c.2442G>C	G814delinsG	AACR-H0143482	AACR-H0143482-M01-V01	AACR		False	False	False	False	False	48
KIT	ENSG00000157404.11	ENST00000288135.5	chr4	21	+	True	55599311	55599311	C	A	ENST00000288135.5:c.2437C>A	L813I	Missense	E_17	SNP	True	0	Class 0: This mutation can be originally modeled.	44aa	4aa	Kit	ENSMUSG00000005672.13	ENSMUST00000005815.7	chr5	21	+	SNP	Missense	E_17	75810282.0	75810282.0	C	A	ENSMUST00000005815.7:c.2443C>A	L815I	75810282.0	75810282.0	C	A	ENSMUST00000005815.7:c.2443C>A	L815I	AACR-H0143484	AACR-H0143484-M01-V01	AACR		False	False	False	False	False	48
KIT	ENSG00000157404.11	ENST00000288135.5	chr4	21	+	True	55599311	55599311	C	T	ENST00000288135.5:c.2437C>T	L813delinsL	Silent	E_17	SNP	True	0	Class 0: This mutation can be originally modeled.	44aa	4aa	Kit	ENSMUSG00000005672.13	ENSMUST00000005815.7	chr5	21	+	SNP	Silent	E_17	75810282.0	75810282.0	C	T	ENSMUST00000005815.7:c.2443C>T	L815delinsL	75810282.0	75810282.0	C	T	ENSMUST00000005815.7:c.2443C>T	L815delinsL	AACR-H0143485	AACR-H0143485-M01-V01	AACR		False	False	False	False	False	48
KIT	ENSG00000157404.11	ENST00000288135.5	chr4	21	+	True	55599316	55599316	C	T	ENST00000288135.5:c.2442C>T	A814delinsA	Silent	E_17	SNP	True	0	Class 0: This mutation can be originally modeled.	45aa	3aa	Kit	ENSMUSG00000005672.13	ENSMUST00000005815.7	chr5	21	+	SNP	Silent	E_17	75810287.0	75810287.0	C	T	ENSMUST00000005815.7:c.2448C>T	A816delinsA	75810287.0	75810287.0	C	T	ENSMUST00000005815.7:c.2448C>T	A816delinsA	AACR-H0143492	AACR-H0143492-M01-V01	AACR		False	False	False	False	False	48
KIT	ENSG00000157404.11	ENST00000288135.5	chr4	21	+	True	55599317	55599317	A	G	ENST00000288135.5:c.2443A>G	R815G	Missense	E_17	SNP	True	0	Class 0: This mutation can be originally modeled.	46aa	2aa	Kit	ENSMUSG00000005672.13	ENSMUST00000005815.7	chr5	21	+	SNP	Missense	E_17	75810288.0	75810288.0	A	G	ENSMUST00000005815.7:c.2449A>G	R817G	75810288.0	75810288.0	A	G	ENSMUST00000005815.7:c.2449A>G	R817G	AACR-H0143496	AACR-H0143496-M01-V01	AACR		False	False	False	False	False	48
KIT	ENSG00000157404.11	ENST00000288135.5	chr4	21	+	True	55599318	55599318	G	T	ENST00000288135.5:c.2444G>T	R815I	Missense	E_17	SNP	True	0	Class 0: This mutation can be originally modeled.	46aa	2aa	Kit	ENSMUSG00000005672.13	ENSMUST00000005815.7	chr5	21	+	SNP	Missense	E_17	75810289.0	75810289.0	G	T	ENSMUST00000005815.7:c.2450G>T	R817I	75810289.0	75810289.0	G	T	ENSMUST00000005815.7:c.2450G>T	R817I	AACR-H0143499	AACR-H0143499-M01-V01	AACR		False	False	False	False	False	48
KIT	ENSG00000157404.11	ENST00000288135.5	chr4	21	+	True	55599319	55599319	A	G	ENST00000288135.5:c.2445A>G	R815delinsR	Silent	E_17	SNP	True	0	Class 0: This mutation can be originally modeled.	46aa	2aa	Kit	ENSMUSG00000005672.13	ENSMUST00000005815.7	chr5	21	+	SNP	Silent	E_17	75810290.0	75810290.0	A	G	ENSMUST00000005815.7:c.2451A>G	R817delinsR	75810290.0	75810290.0	A	G	ENSMUST00000005815.7:c.2451A>G	R817delinsR	AACR-H0143500	AACR-H0143500-M01-V01	AACR		False	False	False	False	False	48
KIT	ENSG00000157404.11	ENST00000288135.5	chr4	21	+	True	55599298	55599298	T	C	ENST00000288135.5:c.2424T>C	I808delinsI	Silent	E_17	SNP	True	0	Class 0: This mutation can be originally modeled.	39aa	9aa	Kit	ENSMUSG00000005672.13	ENSMUST00000005815.7	chr5	21	+	SNP	Silent	E_17	75810269.0	75810269.0	T	C	ENSMUST00000005815.7:c.2430T>C	I810delinsI	75810269.0	75810269.0	T	C	ENSMUST00000005815.7:c.2430T>C	I810delinsI	AACR-H0143523	AACR-H0143523-M01-V01	AACR		False	False	False	False	False	48
KIT	ENSG00000157404.11	ENST00000288135.5	chr4	21	+	True	55599304	55599304	T	C	ENST00000288135.5:c.2430T>C	D810delinsD	Silent	E_17	SNP	True	0	Class 0: This mutation can be originally modeled.	41aa	7aa	Kit	ENSMUSG00000005672.13	ENSMUST00000005815.7	chr5	21	+	SNP	Silent	E_17	75810275.0	75810275.0	T	C	ENSMUST00000005815.7:c.2436T>C	D812delinsD	75810275.0	75810275.0	T	C	ENSMUST00000005815.7:c.2436T>C	D812delinsD	AACR-H0143538	AACR-H0143538-M01-V01	AACR		False	False	False	False	False	48
KIT	ENSG00000157404.11	ENST00000288135.5	chr4	21	+	True	55598160	55598160	A	G	ENST00000288135.5:c.2357A>G	K786R	Missense	E_16	SNP	True	0	Class 0: This mutation can be originally modeled.	17aa	31aa	Kit	ENSMUSG00000005672.13	ENSMUST00000005815.7	chr5	21	+	SNP	Missense	E_16	75809170.0	75809170.0	A	G	ENSMUST00000005815.7:c.2363A>G	K788R	75809170.0	75809170.0	A	G	ENSMUST00000005815.7:c.2363A>G	K788R	AACR-H0143541	AACR-H0143541-M01-V01	AACR		False	False	False	False	False	48
KIT	ENSG00000157404.11	ENST00000288135.5	chr4	21	+	True	55598069	55598069	A	G	ENST00000288135.5:c.2266A>G	I756V	Missense	E_16	SNP	True	0	Class 0: This mutation can be originally modeled.	10aa	10aa	Kit	ENSMUSG00000005672.13	ENSMUST00000005815.7	chr5	21	+	SNP	Missense	E_16	75809079.0	75809079.0	A	G	ENSMUST00000005815.7:c.2272A>G	I758V	75809079.0	75809079.0	A	G	ENSMUST00000005815.7:c.2272A>G	I758V	AACR-H0143546	AACR-H0143546-M01-V01	AACR		False	False	False	False	False	20
KIT	ENSG00000157404.11	ENST00000288135.5	chr4	21	+	True	55598078	55598078	G	A	ENST00000288135.5:c.2275G>A	D759N	Missense	E_16	SNP	True	0	Class 0: This mutation can be originally modeled.	13aa	7aa	Kit	ENSMUSG00000005672.13	ENSMUST00000005815.7	chr5	21	+	SNP	Missense	E_16	75809088.0	75809088.0	G	A	ENSMUST00000005815.7:c.2281G>A	D761N	75809088.0	75809088.0	G	A	ENSMUST00000005815.7:c.2281G>A	D761N	AACR-H0143553	AACR-H0143553-M01-V01	AACR		False	False	False	False	False	20
KIT	ENSG00000157404.11	ENST00000288135.5	chr4	21	+	True	55598063	55598063	C	T	ENST00000288135.5:c.2260C>T	P754S	Missense	E_16	SNP	True	0	Class 0: This mutation can be originally modeled.	8aa	12aa	Kit	ENSMUSG00000005672.13	ENSMUST00000005815.7	chr5	21	+	SNP	Missense	E_16	75809073.0	75809073.0	C	T	ENSMUST00000005815.7:c.2266C>T	P756S	75809073.0	75809073.0	C	T	ENSMUST00000005815.7:c.2266C>T	P756S	AACR-H0143573	AACR-H0143573-M01-V01	AACR		False	False	False	False	False	20
KIT	ENSG00000157404.11	ENST00000288135.5	chr4	21	+	True	55598061	55598061	C	T	ENST00000288135.5:c.2258C>T	T753I	Missense	E_16	SNP	True	0	Class 0: This mutation can be originally modeled.	7aa	13aa	Kit	ENSMUSG00000005672.13	ENSMUST00000005815.7	chr5	21	+	SNP	Missense	E_16	75809071.0	75809071.0	C	T	ENSMUST00000005815.7:c.2264C>T	T755I	75809071.0	75809071.0	C	T	ENSMUST00000005815.7:c.2264C>T	T755I	AACR-H0143575	AACR-H0143575-M01-V01	AACR		False	False	False	False	False	20
KIT	ENSG00000157404.11	ENST00000288135.5	chr4	21	+	True	55598058	55598058	T	C	ENST00000288135.5:c.2255T>C	V752A	Missense	E_16	SNP	True	0	Class 0: This mutation can be originally modeled.	6aa	14aa	Kit	ENSMUSG00000005672.13	ENSMUST00000005815.7	chr5	21	+	SNP	Missense	E_16	75809068.0	75809068.0	T	C	ENSMUST00000005815.7:c.2261T>C	V754A	75809068.0	75809068.0	T	C	ENSMUST00000005815.7:c.2261T>C	V754A	AACR-H0143576	AACR-H0143576-M01-V01	AACR		False	False	False	False	False	20
KIT	ENSG00000157404.11	ENST00000288135.5	chr4	21	+	True	55598048	55598048	G	A	ENST00000288135.5:c.2245G>A	E749K	Missense	E_16	SNP	True	0	Class 0: This mutation can be originally modeled.	3aa	17aa	Kit	ENSMUSG00000005672.13	ENSMUST00000005815.7	chr5	21	+	SNP	Missense	E_16	75809058.0	75809058.0	G	A	ENSMUST00000005815.7:c.2251G>A	E751K	75809058.0	75809058.0	G	A	ENSMUST00000005815.7:c.2251G>A	E751K	AACR-H0143588	AACR-H0143588-M01-V01	AACR		False	False	False	False	False	20
KIT	ENSG00000157404.11	ENST00000288135.5	chr4	21	+	True	55598048	55598048	G	C	ENST00000288135.5:c.2245G>C	E749Q	Missense	E_16	SNP	True	0	Class 0: This mutation can be originally modeled.	3aa	17aa	Kit	ENSMUSG00000005672.13	ENSMUST00000005815.7	chr5	21	+	SNP	Missense	E_16	75809058.0	75809058.0	G	C	ENSMUST00000005815.7:c.2251G>C	E751Q	75809058.0	75809058.0	G	C	ENSMUST00000005815.7:c.2251G>C	E751Q	AACR-H0143590	AACR-H0143590-M01-V01	AACR		False	False	False	False	False	20
KIT	ENSG00000157404.11	ENST00000288135.5	chr4	21	+	True	55598052	55598052	G	T	ENST00000288135.5:c.2249G>T	R750I	Missense	E_16	SNP	True	0	Class 0: This mutation can be originally modeled.	4aa	16aa	Kit	ENSMUSG00000005672.13	ENSMUST00000005815.7	chr5	21	+	SNP	Missense	E_16	75809062.0	75809062.0	G	T	ENSMUST00000005815.7:c.2255G>T	R752I	75809062.0	75809062.0	G	T	ENSMUST00000005815.7:c.2255G>T	R752I	AACR-H0143595	AACR-H0143595-M01-V01	AACR		False	False	False	False	False	20
KIT	ENSG00000157404.11	ENST00000288135.5	chr4	21	+	True	55598150	55598150	C	A	ENST00000288135.5:c.2347C>A	L783I	Missense	E_16	SNP	True	0	Class 0: This mutation can be originally modeled.	14aa	34aa	Kit	ENSMUSG00000005672.13	ENSMUST00000005815.7	chr5	21	+	SNP	Missense	E_16	75809160.0	75809160.0	C	A	ENSMUST00000005815.7:c.2353C>A	L785I	75809160.0	75809160.0	C	A	ENSMUST00000005815.7:c.2353C>A	L785I	AACR-H0143615	AACR-H0143615-M01-V01	AACR		False	False	False	False	False	48
KIT	ENSG00000157404.11	ENST00000288135.5	chr4	21	+	True	55598105	55598105	G	A	ENST00000288135.5:c.2302G>A	D768N	Missense	E_16	SNP	True	0	Class 0: This mutation can be originally modeled.	0aa	0aa	Kit	ENSMUSG00000005672.13	ENSMUST00000005815.7	chr5	21	+	SNP	Missense	E_16	75809112.0	75809112.0	G	A	ENSMUST00000005815.7:c.2305G>A	D769N	75809112.0	75809112.0	G	A	ENSMUST00000005815.7:c.2305G>A	D769N	AACR-H0143649	AACR-H0143649-M01-V01	AACR		False	False	False	False	False	0
KIT	ENSG00000157404.11	ENST00000288135.5	chr4	21	+	True	55598110	55598110	G	C	ENST00000288135.5:c.2307G>C	L769F	Missense	E_16	SNP	True	0	Class 0: This mutation can be originally modeled.	0aa	48aa	Kit	ENSMUSG00000005672.13	ENSMUST00000005815.7	chr5	21	+	SNP	Missense	E_16	75809120.0	75809120.0	G	C	ENSMUST00000005815.7:c.2313G>C	L771F	75809120.0	75809120.0	G	C	ENSMUST00000005815.7:c.2313G>C	L771F	AACR-H0143651	AACR-H0143651-M01-V01	AACR		False	False	False	False	False	48
KIT	ENSG00000157404.11	ENST00000288135.5	chr4	21	+	True	55598117	55598117	T	C	ENST00000288135.5:c.2314T>C	F772L	Missense	E_16	SNP	True	0	Class 0: This mutation can be originally modeled.	3aa	45aa	Kit	ENSMUSG00000005672.13	ENSMUST00000005815.7	chr5	21	+	SNP	Missense	E_16	75809127.0	75809127.0	T	C	ENSMUST00000005815.7:c.2320T>C	F774L	75809127.0	75809127.0	T	C	ENSMUST00000005815.7:c.2320T>C	F774L	AACR-H0143659	AACR-H0143659-M01-V01	AACR		False	False	False	False	False	48
KIT	ENSG00000157404.11	ENST00000288135.5	chr4	21	+	True	55598136	55598136	A	C	ENST00000288135.5:c.2333A>C	K778T	Missense	E_16	SNP	True	0	Class 0: This mutation can be originally modeled.	9aa	39aa	Kit	ENSMUSG00000005672.13	ENSMUST00000005815.7	chr5	21	+	SNP	Missense	E_16	75809146.0	75809146.0	A	C	ENSMUST00000005815.7:c.2339A>C	K780T	75809146.0	75809146.0	A	C	ENSMUST00000005815.7:c.2339A>C	K780T	AACR-H0143667	AACR-H0143667-M01-V01	AACR		False	False	False	False	False	48
KIT	ENSG00000157404.11	ENST00000288135.5	chr4	21	+	True	55593680	55593680	G	C	ENST00000288135.5:c.1746G>C	W582C	Missense	E_11	SNP	True	0	Class 0: This mutation can be originally modeled.	39aa	79aa	Kit	ENSMUSG00000005672.13	ENSMUST00000005815.7	chr5	21	+	SNP	Missense	E_11	75801457.0	75801457.0	G	C	ENSMUST00000005815.7:c.1755G>C	W585C	75801457.0	75801457.0	G	C	ENSMUST00000005815.7:c.1755G>C	W585C	AACR-H0143693	AACR-H0143693-M01-V01	AACR		False	False	False	False	False	118
KIT	ENSG00000157404.11	ENST00000288135.5	chr4	21	+	True	55593681	55593681	G	T	ENST00000288135.5:c.1747G>T	E583*	Nonsense	E_11	SNP	True	0	Class 0: This mutation can be originally modeled.	40aa	78aa	Kit	ENSMUSG00000005672.13	ENSMUST00000005815.7	chr5	21	+	SNP	Nonsense	E_11	75801458.0	75801458.0	G	T	ENSMUST00000005815.7:c.1756G>T	E586*	75801458.0	75801458.0	G	T	ENSMUST00000005815.7:c.1756G>T	E586*	AACR-H0143699	AACR-H0143699-M01-V01	AACR		False	False	False	False	False	118
KIT	ENSG00000157404.11	ENST00000288135.5	chr4	21	+	True	55593686	55593686	T	A	ENST00000288135.5:c.1752T>A	F584L	Missense	E_11	SNP	True	0	Class 0: This mutation can be originally modeled.	41aa	77aa	Kit	ENSMUSG00000005672.13	ENSMUST00000005815.7	chr5	21	+	SNP	Missense	E_11	75801463.0	75801463.0	T	A	ENSMUST00000005815.7:c.1761T>A	F587L	75801463.0	75801463.0	T	A	ENSMUST00000005815.7:c.1761T>A	F587L	AACR-H0143705	AACR-H0143705-M01-V01	AACR		False	False	False	False	False	118
KIT	ENSG00000157404.11	ENST00000288135.5	chr4	21	+	True	55593669	55593669	G	C	ENST00000288135.5:c.1735G>C	D579H	Missense	E_11	SNP	True	0	Class 0: This mutation can be originally modeled.	36aa	82aa	Kit	ENSMUSG00000005672.13	ENSMUST00000005815.7	chr5	21	+	SNP	Missense	E_11	75801446.0	75801446.0	G	C	ENSMUST00000005815.7:c.1744G>C	D582H	75801446.0	75801446.0	G	C	ENSMUST00000005815.7:c.1744G>C	D582H	AACR-H0143728	AACR-H0143728-M01-V01	AACR		False	False	False	False	False	118
KIT	ENSG00000157404.11	ENST00000288135.5	chr4	21	+	True	55593688	55593688	C	T	ENST00000288135.5:c.1754C>T	P585L	Missense	E_11	SNP	True	0	Class 0: This mutation can be originally modeled.	42aa	76aa	Kit	ENSMUSG00000005672.13	ENSMUST00000005815.7	chr5	21	+	SNP	Missense	E_11	75801465.0	75801465.0	C	T	ENSMUST00000005815.7:c.1763C>T	P588L	75801465.0	75801465.0	C	T	ENSMUST00000005815.7:c.1763C>T	P588L	AACR-H0143760	AACR-H0143760-M01-V01	AACR		False	False	False	False	False	118
KIT	ENSG00000157404.11	ENST00000288135.5	chr4	21	+	True	55593691	55593691	G	T	ENST00000288135.5:c.1757G>T	R586I	Missense	E_11	SNP	True	0	Class 0: This mutation can be originally modeled.	43aa	75aa	Kit	ENSMUSG00000005672.13	ENSMUST00000005815.7	chr5	21	+	SNP	Missense	E_11	75801468.0	75801468.0	G	T	ENSMUST00000005815.7:c.1766G>T	R589I	75801468.0	75801468.0	G	T	ENSMUST00000005815.7:c.1766G>T	R589I	AACR-H0143790	AACR-H0143790-M01-V01	AACR		False	False	False	False	False	118
KIT	ENSG00000157404.11	ENST00000288135.5	chr4	21	+	True	55593702	55593702	A	C	ENST00000288135.5:c.1768A>C	S590R	Missense	E_11	SNP	True	0	Class 0: This mutation can be originally modeled.	47aa	71aa	Kit	ENSMUSG00000005672.13	ENSMUST00000005815.7	chr5	21	+	SNP	Missense	E_11	75801479.0	75801479.0	A	C	ENSMUST00000005815.7:c.1777A>C	S593R	75801479.0	75801479.0	A	C	ENSMUST00000005815.7:c.1777A>C	S593R	AACR-H0143802	AACR-H0143802-M01-V01	AACR		False	False	False	False	False	118
KIT	ENSG00000157404.11	ENST00000288135.5	chr4	21	+	True	55593664	55593664	C	T	ENST00000288135.5:c.1730C>T	P577L	Missense	E_11	SNP	True	0	Class 0: This mutation can be originally modeled.	34aa	84aa	Kit	ENSMUSG00000005672.13	ENSMUST00000005815.7	chr5	21	+	SNP	Missense	E_11	75801441.0	75801441.0	C	T	ENSMUST00000005815.7:c.1739C>T	P580L	75801441.0	75801441.0	C	T	ENSMUST00000005815.7:c.1739C>T	P580L	AACR-H0143808	AACR-H0143808-M01-V01	AACR		False	False	False	False	False	118
KIT	ENSG00000157404.11	ENST00000288135.5	chr4	21	+	True	55593615	55593615	G	A	ENST00000288135.5:c.1681G>A	E561K	Missense	E_11	SNP	True	0	Class 0: This mutation can be originally modeled.	18aa	100aa	Kit	ENSMUSG00000005672.13	ENSMUST00000005815.7	chr5	21	+	SNP	Missense	E_11	75801392.0	75801392.0	G	A	ENSMUST00000005815.7:c.1690G>A	E564K	75801392.0	75801392.0	G	A	ENSMUST00000005815.7:c.1690G>A	E564K	AACR-H0143850	AACR-H0143850-M01-V01	AACR		False	False	False	False	False	118
KIT	ENSG00000157404.11	ENST00000288135.5	chr4	21	+	True	55593616	55593616	A	C	ENST00000288135.5:c.1682A>C	E561A	Missense	E_11	SNP	True	0	Class 0: This mutation can be originally modeled.	18aa	100aa	Kit	ENSMUSG00000005672.13	ENSMUST00000005815.7	chr5	21	+	SNP	Missense	E_11	75801393.0	75801393.0	A	C	ENSMUST00000005815.7:c.1691A>C	E564A	75801393.0	75801393.0	A	C	ENSMUST00000005815.7:c.1691A>C	E564A	AACR-H0143852	AACR-H0143852-M01-V01	AACR		False	False	False	False	False	118
KIT	ENSG00000157404.11	ENST00000288135.5	chr4	21	+	True	55593616	55593616	A	G	ENST00000288135.5:c.1682A>G	E561G	Missense	E_11	SNP	True	0	Class 0: This mutation can be originally modeled.	18aa	100aa	Kit	ENSMUSG00000005672.13	ENSMUST00000005815.7	chr5	21	+	SNP	Missense	E_11	75801393.0	75801393.0	A	G	ENSMUST00000005815.7:c.1691A>G	E564G	75801393.0	75801393.0	A	G	ENSMUST00000005815.7:c.1691A>G	E564G	AACR-H0143854	AACR-H0143854-M01-V01	AACR		False	False	False	False	False	118
KIT	ENSG00000157404.11	ENST00000288135.5	chr4	21	+	True	55593620	55593620	G	C	ENST00000288135.5:c.1686G>C	E562D	Missense	E_11	SNP	True	0	Class 0: This mutation can be originally modeled.	19aa	99aa	Kit	ENSMUSG00000005672.13	ENSMUST00000005815.7	chr5	21	+	SNP	Missense	E_11	75801397.0	75801397.0	G	C	ENSMUST00000005815.7:c.1695G>C	E565D	75801397.0	75801397.0	G	C	ENSMUST00000005815.7:c.1695G>C	E565D	AACR-H0143859	AACR-H0143859-M01-V01	AACR		False	False	False	False	False	118
KIT	ENSG00000157404.11	ENST00000288135.5	chr4	21	+	True	55593620	55593620	G	T	ENST00000288135.5:c.1686G>T	E562D	Missense	E_11	SNP	True	0	Class 0: This mutation can be originally modeled.	19aa	99aa	Kit	ENSMUSG00000005672.13	ENSMUST00000005815.7	chr5	21	+	SNP	Missense	E_11	75801397.0	75801397.0	G	T	ENSMUST00000005815.7:c.1695G>T	E565D	75801397.0	75801397.0	G	T	ENSMUST00000005815.7:c.1695G>T	E565D	AACR-H0143860	AACR-H0143860-M01-V01	AACR		False	False	False	False	False	118
KIT	ENSG00000157404.11	ENST00000288135.5	chr4	21	+	True	55593621	55593621	A	G	ENST00000288135.5:c.1687A>G	I563V	Missense	E_11	SNP	True	0	Class 0: This mutation can be originally modeled.	20aa	98aa	Kit	ENSMUSG00000005672.13	ENSMUST00000005815.7	chr5	21	+	SNP	Missense	E_11	75801398.0	75801398.0	A	G	ENSMUST00000005815.7:c.1696A>G	I566V	75801398.0	75801398.0	A	G	ENSMUST00000005815.7:c.1696A>G	I566V	AACR-H0143863	AACR-H0143863-M01-V01	AACR		False	False	False	False	False	118
KIT	ENSG00000157404.11	ENST00000288135.5	chr4	21	+	True	55593657	55593657	C	G	ENST00000288135.5:c.1723C>G	Q575E	Missense	E_11	SNP	True	0	Class 0: This mutation can be originally modeled.	32aa	86aa	Kit	ENSMUSG00000005672.13	ENSMUST00000005815.7	chr5	21	+	SNP	Missense	E_11	75801434.0	75801434.0	C	G	ENSMUST00000005815.7:c.1732C>G	Q578E	75801434.0	75801434.0	C	G	ENSMUST00000005815.7:c.1732C>G	Q578E	AACR-H0143879	AACR-H0143879-M01-V01	AACR		False	False	False	False	False	118
KIT	ENSG00000157404.11	ENST00000288135.5	chr4	21	+	True	55593660	55593660	C	G	ENST00000288135.5:c.1726C>G	L576V	Missense	E_11	SNP	True	0	Class 0: This mutation can be originally modeled.	33aa	85aa	Kit	ENSMUSG00000005672.13	ENSMUST00000005815.7	chr5	21	+	SNP	Missense	E_11	75801437.0	75801437.0	C	G	ENSMUST00000005815.7:c.1735C>G	L579V	75801437.0	75801437.0	C	G	ENSMUST00000005815.7:c.1735C>G	L579V	AACR-H0143888	AACR-H0143888-M01-V01	AACR		False	False	False	False	False	118
KIT	ENSG00000157404.11	ENST00000288135.5	chr4	21	+	True	55593656	55593656	A	G	ENST00000288135.5:c.1722A>G	T574delinsT	Silent	E_11	SNP	True	0	Class 0: This mutation can be originally modeled.	31aa	87aa	Kit	ENSMUSG00000005672.13	ENSMUST00000005815.7	chr5	21	+	SNP	Silent	E_11	75801433.0	75801433.0	G	G	ENSMUST00000005815.7:c.1731G>G	T577delinsT	75801433.0	75801433.0	G	G	ENSMUST00000005815.7:c.1731G>G	T577delinsT	AACR-H0143912	AACR-H0143912-M01-V01	AACR		False	False	False	False	False	118
KIT	ENSG00000157404.11	ENST00000288135.5	chr4	21	+	True	55593648	55593648	G	T	ENST00000288135.5:c.1714G>T	D572Y	Missense	E_11	SNP	True	0	Class 0: This mutation can be originally modeled.	29aa	89aa	Kit	ENSMUSG00000005672.13	ENSMUST00000005815.7	chr5	21	+	SNP	Missense	E_11	75801425.0	75801425.0	G	T	ENSMUST00000005815.7:c.1723G>T	D575Y	75801425.0	75801425.0	G	T	ENSMUST00000005815.7:c.1723G>T	D575Y	AACR-H0143913	AACR-H0143913-M01-V01	AACR		False	False	False	False	False	118
KIT	ENSG00000157404.11	ENST00000288135.5	chr4	21	+	True	55593652	55593652	C	A	ENST00000288135.5:c.1718C>A	P573Q	Missense	E_11	SNP	True	0	Class 0: This mutation can be originally modeled.	30aa	88aa	Kit	ENSMUSG00000005672.13	ENSMUST00000005815.7	chr5	21	+	SNP	Missense	E_11	75801429.0	75801429.0	C	A	ENSMUST00000005815.7:c.1727C>A	P576Q	75801429.0	75801429.0	C	A	ENSMUST00000005815.7:c.1727C>A	P576Q	AACR-H0143927	AACR-H0143927-M01-V01	AACR		False	False	False	False	False	118
KIT	ENSG00000157404.11	ENST00000288135.5	chr4	21	+	True	55594010	55594010	C	T	ENST00000288135.5:c.1796C>T	A599V	Missense	E_12	SNP	True	0	Class 0: This mutation can be originally modeled.	56aa	62aa	Kit	ENSMUSG00000005672.13	ENSMUST00000005815.7	chr5	21	+	SNP	Missense	E_12	75801791.0	75801791.0	C	T	ENSMUST00000005815.7:c.1805C>T	A602V	75801791.0	75801791.0	C	T	ENSMUST00000005815.7:c.1805C>T	A602V	AACR-H0143943	AACR-H0143943-M01-V01	AACR		False	False	False	False	False	118
KIT	ENSG00000157404.11	ENST00000288135.5	chr4	21	+	True	55594262	55594262	T	A	ENST00000288135.5:c.1965T>A	N655K	Missense	E_13	SNP	True	0	Class 0: This mutation can be originally modeled.	112aa	6aa	Kit	ENSMUSG00000005672.13	ENSMUST00000005815.7	chr5	21	+	SNP	Missense	E_13	75802072.0	75802072.0	C	A	ENSMUST00000005815.7:c.1974C>A	N658K	75802072.0	75802072.0	C	A	ENSMUST00000005815.7:c.1974C>A	N658K	AACR-H0143945	AACR-H0143945-M01-V01	AACR		False	False	False	False	False	118
KIT	ENSG00000157404.11	ENST00000288135.5	chr4	21	+	True	55594250	55594250	G	A	ENST00000288135.5:c.1953G>A	M651I	Missense	E_13	SNP	True	0	Class 0: This mutation can be originally modeled.	108aa	10aa	Kit	ENSMUSG00000005672.13	ENSMUST00000005815.7	chr5	21	+	SNP	Missense	E_13	75802060.0	75802060.0	G	A	ENSMUST00000005815.7:c.1962G>A	M654I	75802060.0	75802060.0	G	A	ENSMUST00000005815.7:c.1962G>A	M654I	AACR-H0143951	AACR-H0143951-M01-V01	AACR		False	False	False	False	False	118
KIT	ENSG00000157404.11	ENST00000288135.5	chr4	21	+	True	55594257	55594257	G	A	ENST00000288135.5:c.1960G>A	V654M	Missense	E_13	SNP	True	0	Class 0: This mutation can be originally modeled.	111aa	7aa	Kit	ENSMUSG00000005672.13	ENSMUST00000005815.7	chr5	21	+	SNP	Missense	E_13	75802067.0	75802067.0	G	A	ENSMUST00000005815.7:c.1969G>A	V657M	75802067.0	75802067.0	G	A	ENSMUST00000005815.7:c.1969G>A	V657M	AACR-H0143954	AACR-H0143954-M01-V01	AACR		False	False	False	False	False	118
KIT	ENSG00000157404.11	ENST00000288135.5	chr4	21	+	True	55594262	55594262	T	G	ENST00000288135.5:c.1965T>G	N655K	Missense	E_13	SNP	True	0	Class 0: This mutation can be originally modeled.	112aa	6aa	Kit	ENSMUSG00000005672.13	ENSMUST00000005815.7	chr5	21	+	SNP	Missense	E_13	75802072.0	75802072.0	C	G	ENSMUST00000005815.7:c.1974C>G	N658K	75802072.0	75802072.0	C	G	ENSMUST00000005815.7:c.1974C>G	N658K	AACR-H0143962	AACR-H0143962-M01-V01	AACR		False	False	False	False	False	118
KIT	ENSG00000157404.11	ENST00000288135.5	chr4	21	+	True	55594272	55594272	G	A	ENST00000288135.5:c.1975G>A	A659T	Missense	E_13	SNP	True	0	Class 0: This mutation can be originally modeled.	116aa	2aa	Kit	ENSMUSG00000005672.13	ENSMUST00000005815.7	chr5	21	+	SNP	Missense	E_13	75802082.0	75802082.0	G	A	ENSMUST00000005815.7:c.1984G>A	A662T	75802082.0	75802082.0	G	A	ENSMUST00000005815.7:c.1984G>A	A662T	AACR-H0143972	AACR-H0143972-M01-V01	AACR		False	False	False	False	False	118
KIT	ENSG00000157404.11	ENST00000288135.5	chr4	21	+	True	55594241	55594241	T	C	ENST00000288135.5:c.1944T>C	G648delinsG	Silent	E_13	SNP	True	0	Class 0: This mutation can be originally modeled.	105aa	13aa	Kit	ENSMUSG00000005672.13	ENSMUST00000005815.7	chr5	21	+	SNP	Silent	E_13	75802051.0	75802051.0	C	C	ENSMUST00000005815.7:c.1953C>C	G651delinsG	75802051.0	75802051.0	C	C	ENSMUST00000005815.7:c.1953C>C	G651delinsG	AACR-H0143979	AACR-H0143979-M01-V01	AACR		False	False	False	False	False	118
KIT	ENSG00000157404.11	ENST00000288135.5	chr4	21	+	True	55594234	55594234	A	G	ENST00000288135.5:c.1937A>G	Y646C	Missense	E_13	SNP	True	0	Class 0: This mutation can be originally modeled.	103aa	15aa	Kit	ENSMUSG00000005672.13	ENSMUST00000005815.7	chr5	21	+	SNP	Missense	E_13	75802044.0	75802044.0	A	G	ENSMUST00000005815.7:c.1946A>G	Y649C	75802044.0	75802044.0	A	G	ENSMUST00000005815.7:c.1946A>G	Y649C	AACR-H0144002	AACR-H0144002-M01-V01	AACR		False	False	False	False	False	118
KIT	ENSG00000157404.11	ENST00000288135.5	chr4	21	+	True	55594238	55594238	T	C	ENST00000288135.5:c.1941T>C	L647delinsL	Silent	E_13	SNP	True	0	Class 0: This mutation can be originally modeled.	104aa	14aa	Kit	ENSMUSG00000005672.13	ENSMUST00000005815.7	chr5	21	+	SNP	Silent	E_13	75802048.0	75802048.0	G	C	ENSMUST00000005815.7:c.1950G>C	L650delinsL	75802048.0	75802048.0	G	C	ENSMUST00000005815.7:c.1950G>C	L650delinsL	AACR-H0144007	AACR-H0144007-M01-V01	AACR		False	False	False	False	False	118
KIT	ENSG00000157404.11	ENST00000288135.5	chr4	21	+	True	55594276	55594276	G	A	ENST00000288135.5:c.1979G>A	C660Y	Missense	E_13	SNP	True	0	Class 0: This mutation can be originally modeled.	117aa	1aa	Kit	ENSMUSG00000005672.13	ENSMUST00000005815.7	chr5	21	+	SNP	Missense	E_13	75802086.0	75802086.0	G	A	ENSMUST00000005815.7:c.1988G>A	C663Y	75802086.0	75802086.0	G	A	ENSMUST00000005815.7:c.1988G>A	C663Y	AACR-H0144028	AACR-H0144028-M01-V01	AACR		False	False	False	False	False	118
KIT	ENSG00000157404.11	ENST00000288135.5	chr4	21	+	True	55595522	55595522	A	G	ENST00000288135.5:c.2012A>G	E671G	Missense	E_14	SNP	True	0	Class 0: This mutation can be originally modeled.	8aa	19aa	Kit	ENSMUSG00000005672.13	ENSMUST00000005815.7	chr5	21	+	SNP	Missense	E_14	75806517.0	75806517.0	A	G	ENSMUST00000005815.7:c.2021A>G	E674G	75806517.0	75806517.0	A	G	ENSMUST00000005815.7:c.2021A>G	E674G	AACR-H0144031	AACR-H0144031-M01-V01	AACR		False	False	False	False	False	27
KIT	ENSG00000157404.11	ENST00000288135.5	chr4	21	+	True	55595531	55595531	G	T	ENST00000288135.5:c.2021G>T	C674F	Missense	E_14	SNP	True	0	Class 0: This mutation can be originally modeled.	11aa	16aa	Kit	ENSMUSG00000005672.13	ENSMUST00000005815.7	chr5	21	+	SNP	Missense	E_14	75806526.0	75806526.0	G	T	ENSMUST00000005815.7:c.2030G>T	C677F	75806526.0	75806526.0	G	T	ENSMUST00000005815.7:c.2030G>T	C677F	AACR-H0144033	AACR-H0144033-M01-V01	AACR		False	False	False	False	False	27
KIT	ENSG00000157404.11	ENST00000288135.5	chr4	21	+	True	55595532	55595532	C	T	ENST00000288135.5:c.2022C>T	C674delinsC	Silent	E_14	SNP	True	0	Class 0: This mutation can be originally modeled.	11aa	16aa	Kit	ENSMUSG00000005672.13	ENSMUST00000005815.7	chr5	21	+	SNP	Silent	E_14	75806527.0	75806527.0	C	T	ENSMUST00000005815.7:c.2031C>T	C677delinsC	75806527.0	75806527.0	C	T	ENSMUST00000005815.7:c.2031C>T	C677delinsC	AACR-H0144034	AACR-H0144034-M01-V01	AACR		False	False	False	False	False	27
KIT	ENSG00000157404.11	ENST00000288135.5	chr4	21	+	True	55594284	55594284	G	A	ENST00000288135.5:c.1987G>A	G663R	Missense	E_13	SNP	True	0	Class 0: This mutation can be originally modeled.	0aa	27aa	Kit	ENSMUSG00000005672.13	ENSMUST00000005815.7	chr5	21	+	SNP	Missense	E_13	75802094.0	75802094.0	G	A	ENSMUST00000005815.7:c.1996G>A	G666R	75802094.0	75802094.0	G	A	ENSMUST00000005815.7:c.1996G>A	G666R	AACR-H0144050	AACR-H0144050-M01-V01	AACR		False	False	False	False	False	27
KIT	ENSG00000157404.11	ENST00000288135.5	chr4	21	+	True	55594287	55594287	G	A	ENST00000288135.5:c.1990G>A	G664R	Missense	E_13	SNP	True	0	Class 0: This mutation can be originally modeled.	1aa	26aa	Kit	ENSMUSG00000005672.13	ENSMUST00000005815.7	chr5	21	+	SNP	Missense	E_13	75802097.0	75802097.0	G	A	ENSMUST00000005815.7:c.1999G>A	G667R	75802097.0	75802097.0	G	A	ENSMUST00000005815.7:c.1999G>A	G667R	AACR-H0144052	AACR-H0144052-M01-V01	AACR		False	False	False	False	False	27
KIT	ENSG00000157404.11	ENST00000288135.5	chr4	21	+	True	55594057	55594057	G	T	ENST00000288135.5:c.1843G>T	D615Y	Missense	E_12	SNP	True	0	Class 0: This mutation can be originally modeled.	72aa	46aa	Kit	ENSMUSG00000005672.13	ENSMUST00000005815.7	chr5	21	+	SNP	Missense	E_12	75801838.0	75801838.0	G	T	ENSMUST00000005815.7:c.1852G>T	D618Y	75801838.0	75801838.0	G	T	ENSMUST00000005815.7:c.1852G>T	D618Y	AACR-H0144080	AACR-H0144080-M01-V01	AACR		False	False	False	False	False	118
KIT	ENSG00000157404.11	ENST00000288135.5	chr4	21	+	True	55594062	55594062	G	A	ENST00000288135.5:c.1848G>A	A616delinsA	Silent	E_12	SNP	True	0	Class 0: This mutation can be originally modeled.	73aa	45aa	Kit	ENSMUSG00000005672.13	ENSMUST00000005815.7	chr5	21	+	SNP	Silent	E_12	75801843.0	75801843.0	T	A	ENSMUST00000005815.7:c.1857T>A	A619delinsA	75801843.0	75801843.0	T	A	ENSMUST00000005815.7:c.1857T>A	A619delinsA	AACR-H0144081	AACR-H0144081-M01-V01	AACR		False	False	False	False	False	118
KIT	ENSG00000157404.11	ENST00000288135.5	chr4	21	+	True	55594063	55594063	G	A	ENST00000288135.5:c.1849G>A	A617T	Missense	E_12	SNP	True	0	Class 0: This mutation can be originally modeled.	74aa	44aa	Kit	ENSMUSG00000005672.13	ENSMUST00000005815.7	chr5	21	+	SNP	Missense	E_12	75801844.0	75801844.0	G	A	ENSMUST00000005815.7:c.1858G>A	A620T	75801844.0	75801844.0	G	A	ENSMUST00000005815.7:c.1858G>A	A620T	AACR-H0144082	AACR-H0144082-M01-V01	AACR		False	False	False	False	False	118
KIT	ENSG00000157404.11	ENST00000288135.5	chr4	21	+	True	55594086	55594086	G	T	ENST00000288135.5:c.1872G>T	M624I	Missense	E_12	SNP	True	0	Class 0: This mutation can be originally modeled.	81aa	37aa	Kit	ENSMUSG00000005672.13	ENSMUST00000005815.7	chr5	21	+	SNP	Missense	E_12	75801867.0	75801867.0	G	T	ENSMUST00000005815.7:c.1881G>T	M627I	75801867.0	75801867.0	G	T	ENSMUST00000005815.7:c.1881G>T	M627I	AACR-H0144100	AACR-H0144100-M01-V01	AACR		False	False	False	False	False	118
KIT	ENSG00000157404.11	ENST00000288135.5	chr4	21	+	True	55594015	55594015	G	A	ENST00000288135.5:c.1801G>A	G601R	Missense	E_12	SNP	True	0	Class 0: This mutation can be originally modeled.	58aa	60aa	Kit	ENSMUSG00000005672.13	ENSMUST00000005815.7	chr5	21	+	SNP	Missense	E_12	75801796.0	75801796.0	G	A	ENSMUST00000005815.7:c.1810G>A	G604R	75801796.0	75801796.0	G	A	ENSMUST00000005815.7:c.1810G>A	G604R	AACR-H0144116	AACR-H0144116-M01-V01	AACR		False	False	False	False	False	118
KIT	ENSG00000157404.11	ENST00000288135.5	chr4	21	+	True	55594027	55594027	G	A	ENST00000288135.5:c.1813G>A	E605K	Missense	E_12	SNP	True	0	Class 0: This mutation can be originally modeled.	62aa	56aa	Kit	ENSMUSG00000005672.13	ENSMUST00000005815.7	chr5	21	+	SNP	Missense	E_12	75801808.0	75801808.0	G	A	ENSMUST00000005815.7:c.1822G>A	E608K	75801808.0	75801808.0	G	A	ENSMUST00000005815.7:c.1822G>A	E608K	AACR-H0144123	AACR-H0144123-M01-V01	AACR		False	False	False	False	False	118
KIT	ENSG00000157404.11	ENST00000288135.5	chr4	21	+	True	55594027	55594027	G	C	ENST00000288135.5:c.1813G>C	E605Q	Missense	E_12	SNP	True	0	Class 0: This mutation can be originally modeled.	62aa	56aa	Kit	ENSMUSG00000005672.13	ENSMUST00000005815.7	chr5	21	+	SNP	Missense	E_12	75801808.0	75801808.0	G	C	ENSMUST00000005815.7:c.1822G>C	E608Q	75801808.0	75801808.0	G	C	ENSMUST00000005815.7:c.1822G>C	E608Q	AACR-H0144124	AACR-H0144124-M01-V01	AACR		False	False	False	False	False	118
KIT	ENSG00000157404.11	ENST00000288135.5	chr4	21	+	True	55594051	55594051	A	C	ENST00000288135.5:c.1837A>C	K613Q	Missense	E_12	SNP	True	0	Class 0: This mutation can be originally modeled.	70aa	48aa	Kit	ENSMUSG00000005672.13	ENSMUST00000005815.7	chr5	21	+	SNP	Missense	E_12	75801832.0	75801832.0	A	C	ENSMUST00000005815.7:c.1846A>C	K616Q	75801832.0	75801832.0	A	C	ENSMUST00000005815.7:c.1846A>C	K616Q	AACR-H0144142	AACR-H0144142-M01-V01	AACR		False	False	False	False	False	118
KIT	ENSG00000157404.11	ENST00000288135.5	chr4	21	+	True	55594204	55594204	C	T	ENST00000288135.5:c.1907C>T	A636V	Missense	E_13	SNP	True	0	Class 0: This mutation can be originally modeled.	93aa	25aa	Kit	ENSMUSG00000005672.13	ENSMUST00000005815.7	chr5	21	+	SNP	Missense	E_13	75802014.0	75802014.0	C	T	ENSMUST00000005815.7:c.1916C>T	A639V	75802014.0	75802014.0	C	T	ENSMUST00000005815.7:c.1916C>T	A639V	AACR-H0144154	AACR-H0144154-M01-V01	AACR		False	False	False	False	False	118
KIT	ENSG00000157404.11	ENST00000288135.5	chr4	21	+	True	55594205	55594205	C	T	ENST00000288135.5:c.1908C>T	A636delinsA	Silent	E_13	SNP	True	0	Class 0: This mutation can be originally modeled.	93aa	25aa	Kit	ENSMUSG00000005672.13	ENSMUST00000005815.7	chr5	21	+	SNP	Silent	E_13	75802015.0	75802015.0	C	T	ENSMUST00000005815.7:c.1917C>T	A639delinsA	75802015.0	75802015.0	C	T	ENSMUST00000005815.7:c.1917C>T	A639delinsA	AACR-H0144155	AACR-H0144155-M01-V01	AACR		False	False	False	False	False	118
KIT	ENSG00000157404.11	ENST00000288135.5	chr4	21	+	True	55594214	55594214	T	C	ENST00000288135.5:c.1917T>C	S639delinsS	Silent	E_13	SNP	True	0	Class 0: This mutation can be originally modeled.	96aa	22aa	Kit	ENSMUSG00000005672.13	ENSMUST00000005815.7	chr5	21	+	SNP	Silent	E_13	75802024.0	75802024.0	G	C	ENSMUST00000005815.7:c.1926G>C	S642delinsS	75802024.0	75802024.0	G	C	ENSMUST00000005815.7:c.1926G>C	S642delinsS	AACR-H0144171	AACR-H0144171-M01-V01	AACR		False	False	False	False	False	118
KIT	ENSG00000157404.11	ENST00000288135.5	chr4	21	+	True	55594197	55594197	C	G	ENST00000288135.5:c.1900C>G	R634G	Missense	E_13	SNP	True	0	Class 0: This mutation can be originally modeled.	91aa	27aa	Kit	ENSMUSG00000005672.13	ENSMUST00000005815.7	chr5	21	+	SNP	Missense	E_13	75802007.0	75802007.0	A	G	ENSMUST00000005815.7:c.1909A>G	R637G	75802007.0	75802007.0	A	G	ENSMUST00000005815.7:c.1909A>G	R637G	AACR-H0144178	AACR-H0144178-M01-V01	AACR		False	False	False	False	False	118
KIT	ENSG00000157404.11	ENST00000288135.5	chr4	21	+	True	55594178	55594178	G	A	ENST00000288135.5:c.1881G>A	P627delinsP	Silent	E_13	SNP	True	0	Class 0: This mutation can be originally modeled.	84aa	34aa	Kit	ENSMUSG00000005672.13	ENSMUST00000005815.7	chr5	21	+	SNP	Silent	E_13	75801988.0	75801988.0	A	A	ENSMUST00000005815.7:c.1890A>A	P630delinsP	75801988.0	75801988.0	A	A	ENSMUST00000005815.7:c.1890A>A	P630delinsP	AACR-H0144190	AACR-H0144190-M01-V01	AACR		False	False	False	False	False	118
KIT	ENSG00000157404.11	ENST00000288135.5	chr4	21	+	True	55594187	55594187	T	C	ENST00000288135.5:c.1890T>C	H630delinsH	Silent	E_13	SNP	True	0	Class 0: This mutation can be originally modeled.	87aa	31aa	Kit	ENSMUSG00000005672.13	ENSMUST00000005815.7	chr5	21	+	SNP	Silent	E_13	75801997.0	75801997.0	T	C	ENSMUST00000005815.7:c.1899T>C	H633delinsH	75801997.0	75801997.0	T	C	ENSMUST00000005815.7:c.1899T>C	H633delinsH	AACR-H0144199	AACR-H0144199-M01-V01	AACR		False	False	False	False	False	118
KIT	ENSG00000157404.11	ENST00000288135.5	chr4	21	+	True	55603411	55603411	C	G	ENST00000288135.5:c.2767C>G	L923V	Missense	E_20	SNP	True	0	Class 0: This mutation can be originally modeled.	1aa	6aa	Kit	ENSMUSG00000005672.13	ENSMUST00000005815.7	chr5	21	+	SNP	Missense	E_20	75813950.0	75813950.0	C	G	ENSMUST00000005815.7:c.2773C>G	L925V	75813950.0	75813950.0	C	G	ENSMUST00000005815.7:c.2773C>G	L925V	AACR-H0708827	AACR-H0708827-M01-V01	AACR		False	False	False	False	False	7
KIT	ENSG00000157404.11	ENST00000288135.5	chr4	21	+	True	55603420	55603420	A	T	ENST00000288135.5:c.2776A>T	K926*	Nonsense	E_20	SNP	True	0	Class 0: This mutation can be originally modeled.	4aa	3aa	Kit	ENSMUSG00000005672.13	ENSMUST00000005815.7	chr5	21	+	SNP	Nonsense	E_20	75813959.0	75813959.0	A	T	ENSMUST00000005815.7:c.2782A>T	K928*	75813959.0	75813959.0	A	T	ENSMUST00000005815.7:c.2782A>T	K928*	AACR-H0708828	AACR-H0708828-M01-V01	AACR		False	False	False	False	False	7
KIT	ENSG00000157404.11	ENST00000288135.5	chr4	21	+	True	55603422	55603422	G	C	ENST00000288135.5:c.2778G>C	K926N	Missense	E_20	SNP	True	0	Class 0: This mutation can be originally modeled.	4aa	3aa	Kit	ENSMUSG00000005672.13	ENSMUST00000005815.7	chr5	21	+	SNP	Missense	E_20	75813961.0	75813961.0	G	C	ENSMUST00000005815.7:c.2784G>C	K928N	75813961.0	75813961.0	G	C	ENSMUST00000005815.7:c.2784G>C	K928N	AACR-H0708829	AACR-H0708829-M01-V01	AACR		False	False	False	False	False	7
KIT	ENSG00000157404.11	ENST00000288135.5	chr4	21	+	True	55603422	55603422	G	T	ENST00000288135.5:c.2778G>T	K926N	Missense	E_20	SNP	True	0	Class 0: This mutation can be originally modeled.	4aa	3aa	Kit	ENSMUSG00000005672.13	ENSMUST00000005815.7	chr5	21	+	SNP	Missense	E_20	75813961.0	75813961.0	G	T	ENSMUST00000005815.7:c.2784G>T	K928N	75813961.0	75813961.0	G	T	ENSMUST00000005815.7:c.2784G>T	K928N	AACR-H0708830	AACR-H0708830-M01-V01	AACR		False	False	False	False	False	7
KIT	ENSG00000157404.11	ENST00000288135.5	chr4	21	+	True	55603425	55603425	G	T	ENST00000288135.5:c.2781G>T	Q927H	Missense	E_20	SNP	True	0	Class 0: This mutation can be originally modeled.	5aa	2aa	Kit	ENSMUSG00000005672.13	ENSMUST00000005815.7	chr5	21	+	SNP	Missense	E_20	75813964.0	75813964.0	G	T	ENSMUST00000005815.7:c.2787G>T	Q929H	75813964.0	75813964.0	G	T	ENSMUST00000005815.7:c.2787G>T	Q929H	AACR-H0708831	AACR-H0708831-M01-V01	AACR		False	False	False	False	False	7
KIT	ENSG00000157404.11	ENST00000288135.5	chr4	21	+	True	55603427	55603427	T	A	ENST00000288135.5:c.2783T>A	I928N	Missense	E_20	SNP	True	0	Class 0: This mutation can be originally modeled.	6aa	1aa	Kit	ENSMUSG00000005672.13	ENSMUST00000005815.7	chr5	21	+	SNP	Missense	E_20	75813966.0	75813966.0	T	A	ENSMUST00000005815.7:c.2789T>A	I930N	75813966.0	75813966.0	T	A	ENSMUST00000005815.7:c.2789T>A	I930N	AACR-H0708832	AACR-H0708832-M01-V01	AACR		False	False	False	False	False	7
KIT	ENSG00000157404.11	ENST00000288135.5	chr4	21	+	True	55603428	55603428	T	G	ENST00000288135.5:c.2784T>G	I928M	Missense	E_20	SNP	True	0	Class 0: This mutation can be originally modeled.	6aa	1aa	Kit	ENSMUSG00000005672.13	ENSMUST00000005815.7	chr5	21	+	SNP	Missense	E_20	75813967.0	75813967.0	C	G	ENSMUST00000005815.7:c.2790C>G	I930M	75813967.0	75813967.0	C	G	ENSMUST00000005815.7:c.2790C>G	I930M	AACR-H0708833	AACR-H0708833-M01-V01	AACR		False	False	False	False	False	7
KIT	ENSG00000157404.11	ENST00000288135.5	chr4	21	+	True	55603407	55603407	T	C	ENST00000288135.5:c.2763T>C	V921delinsV	Silent	E_20	SNP	True	0	Class 0: This mutation can be originally modeled.	0aa	0aa	Kit	ENSMUSG00000005672.13	ENSMUST00000005815.7	chr5	21	+	SNP	Silent	E_20	75813943.0	75813943.0	T	C	ENSMUST00000005815.7:c.2766T>C	V922delinsV	75813943.0	75813943.0	T	C	ENSMUST00000005815.7:c.2766T>C	V922delinsV	AACR-H0708836	AACR-H0708836-M01-V01	AACR		False	False	False	False	False	0
KIT	ENSG00000157404.11	ENST00000288135.5	chr4	21	+	True	55603408	55603408	C	T	ENST00000288135.5:c.2764C>T	Q922*	Nonsense	E_20	SNP	True	0	Class 0: This mutation can be originally modeled.	0aa	7aa	Kit	ENSMUSG00000005672.13	ENSMUST00000005815.7	chr5	21	+	SNP	Nonsense	E_20	75813947.0	75813947.0	C	T	ENSMUST00000005815.7:c.2770C>T	Q924*	75813947.0	75813947.0	C	T	ENSMUST00000005815.7:c.2770C>T	Q924*	AACR-H0708845	AACR-H0708845-M01-V01	AACR		False	False	False	False	False	7
KIT	ENSG00000157404.11	ENST00000288135.5	chr4	21	+	True	55604711	55604711	C	T	ENST00000288135.5:c.2919C>T	H973delinsH	Silent	E_21	SNP	True	0	Class 0: This mutation can be originally modeled.	5aa	0aa	Kit	ENSMUSG00000005672.13	ENSMUST00000005815.7	chr5	21	+	SNP	Silent	E_21	75815193.0	75815193.0	C	T	ENSMUST00000005815.7:c.2928C>T	H976delinsH	75815193.0	75815193.0	C	T	ENSMUST00000005815.7:c.2928C>T	H976delinsH	AACR-H0708847	AACR-H0708847-M01-V01	AACR		False	False	False	False	False	5
KIT	ENSG00000157404.11	ENST00000288135.5	chr4	21	+	True	55603364	55603364	G	T	ENST00000288135.5:c.2720G>T	W907L	Missense	E_20	SNP	True	0	Class 0: This mutation can be originally modeled.	4aa	12aa	Kit	ENSMUSG00000005672.13	ENSMUST00000005815.7	chr5	21	+	SNP	Missense	E_20	75813903.0	75813903.0	G	T	ENSMUST00000005815.7:c.2726G>T	W909L	75813903.0	75813903.0	G	T	ENSMUST00000005815.7:c.2726G>T	W909L	AACR-H0708849	AACR-H0708849-M01-V01	AACR		False	False	False	False	False	16
KIT	ENSG00000157404.11	ENST00000288135.5	chr4	21	+	True	55603365	55603365	G	A	ENST00000288135.5:c.2721G>A	W907*	Nonsense	E_20	SNP	True	0	Class 0: This mutation can be originally modeled.	4aa	12aa	Kit	ENSMUSG00000005672.13	ENSMUST00000005815.7	chr5	21	+	SNP	Nonsense	E_20	75813904.0	75813904.0	G	A	ENSMUST00000005815.7:c.2727G>A	W909*	75813904.0	75813904.0	G	A	ENSMUST00000005815.7:c.2727G>A	W909*	AACR-H0708850	AACR-H0708850-M01-V01	AACR		False	False	False	False	False	16
KIT	ENSG00000157404.11	ENST00000288135.5	chr4	21	+	True	55603372	55603372	G	A	ENST00000288135.5:c.2728G>A	D910N	Missense	E_20	SNP	True	0	Class 0: This mutation can be originally modeled.	7aa	9aa	Kit	ENSMUSG00000005672.13	ENSMUST00000005815.7	chr5	21	+	SNP	Missense	E_20	75813911.0	75813911.0	G	A	ENSMUST00000005815.7:c.2734G>A	D912N	75813911.0	75813911.0	G	A	ENSMUST00000005815.7:c.2734G>A	D912N	AACR-H0708852	AACR-H0708852-M01-V01	AACR		False	False	False	False	False	16
KIT	ENSG00000157404.11	ENST00000288135.5	chr4	21	+	True	55603372	55603372	G	C	ENST00000288135.5:c.2728G>C	D910H	Missense	E_20	SNP	True	0	Class 0: This mutation can be originally modeled.	7aa	9aa	Kit	ENSMUSG00000005672.13	ENSMUST00000005815.7	chr5	21	+	SNP	Missense	E_20	75813911.0	75813911.0	G	C	ENSMUST00000005815.7:c.2734G>C	D912H	75813911.0	75813911.0	G	C	ENSMUST00000005815.7:c.2734G>C	D912H	AACR-H0708853	AACR-H0708853-M01-V01	AACR		False	False	False	False	False	16
KIT	ENSG00000157404.11	ENST00000288135.5	chr4	21	+	True	55603374	55603374	T	G	ENST00000288135.5:c.2730T>G	D910E	Missense	E_20	SNP	True	0	Class 0: This mutation can be originally modeled.	7aa	9aa	Kit	ENSMUSG00000005672.13	ENSMUST00000005815.7	chr5	21	+	SNP	Missense	E_20	75813913.0	75813913.0	C	G	ENSMUST00000005815.7:c.2736C>G	D912E	75813913.0	75813913.0	C	G	ENSMUST00000005815.7:c.2736C>G	D912E	AACR-H0708854	AACR-H0708854-M01-V01	AACR		False	False	False	False	False	16
KIT	ENSG00000157404.11	ENST00000288135.5	chr4	21	+	True	55603375	55603375	C	A	ENST00000288135.5:c.2731C>A	P911T	Missense	E_20	SNP	True	0	Class 0: This mutation can be originally modeled.	8aa	8aa	Kit	ENSMUSG00000005672.13	ENSMUST00000005815.7	chr5	21	+	SNP	Missense	E_20	75813914.0	75813914.0	C	A	ENSMUST00000005815.7:c.2737C>A	P913T	75813914.0	75813914.0	C	A	ENSMUST00000005815.7:c.2737C>A	P913T	AACR-H0708855	AACR-H0708855-M01-V01	AACR		False	False	False	False	False	16
KIT	ENSG00000157404.11	ENST00000288135.5	chr4	21	+	True	55603381	55603381	A	G	ENST00000288135.5:c.2737A>G	K913E	Missense	E_20	SNP	True	0	Class 0: This mutation can be originally modeled.	10aa	6aa	Kit	ENSMUSG00000005672.13	ENSMUST00000005815.7	chr5	21	+	SNP	Missense	E_20	75813920.0	75813920.0	A	G	ENSMUST00000005815.7:c.2743A>G	K915E	75813920.0	75813920.0	A	G	ENSMUST00000005815.7:c.2743A>G	K915E	AACR-H0708857	AACR-H0708857-M01-V01	AACR		False	False	False	False	False	16
KIT	ENSG00000157404.11	ENST00000288135.5	chr4	21	+	True	55603399	55603399	C	G	ENST00000288135.5:c.2755C>G	Q919E	Missense	E_20	SNP	True	0	Class 0: This mutation can be originally modeled.	16aa	0aa	Kit	ENSMUSG00000005672.13	ENSMUST00000005815.7	chr5	21	+	SNP	Missense	E_20	75813938.0	75813938.0	C	G	ENSMUST00000005815.7:c.2761C>G	Q921E	75813938.0	75813938.0	C	G	ENSMUST00000005815.7:c.2761C>G	Q921E	AACR-H0708858	AACR-H0708858-M01-V01	AACR		False	False	False	False	False	16
KIT	ENSG00000157404.11	ENST00000288135.5	chr4	21	+	True	55603385	55603385	G	A	ENST00000288135.5:c.2741G>A	R914K	Missense	E_20	SNP	True	0	Class 0: This mutation can be originally modeled.	11aa	5aa	Kit	ENSMUSG00000005672.13	ENSMUST00000005815.7	chr5	21	+	SNP	Missense	E_20	75813924.0	75813924.0	G	A	ENSMUST00000005815.7:c.2747G>A	R916K	75813924.0	75813924.0	G	A	ENSMUST00000005815.7:c.2747G>A	R916K	AACR-H0708860	AACR-H0708860-M01-V01	AACR		False	False	False	False	False	16
KIT	ENSG00000157404.11	ENST00000288135.5	chr4	21	+	True	55603387	55603387	C	T	ENST00000288135.5:c.2743C>T	P915S	Missense	E_20	SNP	True	0	Class 0: This mutation can be originally modeled.	12aa	4aa	Kit	ENSMUSG00000005672.13	ENSMUST00000005815.7	chr5	21	+	SNP	Missense	E_20	75813926.0	75813926.0	C	T	ENSMUST00000005815.7:c.2749C>T	P917S	75813926.0	75813926.0	C	T	ENSMUST00000005815.7:c.2749C>T	P917S	AACR-H0708861	AACR-H0708861-M01-V01	AACR		False	False	False	False	False	16
KIT	ENSG00000157404.11	ENST00000288135.5	chr4	21	+	True	55603388	55603388	C	A	ENST00000288135.5:c.2744C>A	P915Q	Missense	E_20	SNP	True	0	Class 0: This mutation can be originally modeled.	12aa	4aa	Kit	ENSMUSG00000005672.13	ENSMUST00000005815.7	chr5	21	+	SNP	Missense	E_20	75813927.0	75813927.0	C	A	ENSMUST00000005815.7:c.2750C>A	P917Q	75813927.0	75813927.0	C	A	ENSMUST00000005815.7:c.2750C>A	P917Q	AACR-H0708862	AACR-H0708862-M01-V01	AACR		False	False	False	False	False	16
KIT	ENSG00000157404.11	ENST00000288135.5	chr4	21	+	True	55603389	55603389	A	T	ENST00000288135.5:c.2745A>T	P915delinsP	Silent	E_20	SNP	True	0	Class 0: This mutation can be originally modeled.	12aa	4aa	Kit	ENSMUSG00000005672.13	ENSMUST00000005815.7	chr5	21	+	SNP	Silent	E_20	75813928.0	75813928.0	A	T	ENSMUST00000005815.7:c.2751A>T	P917delinsP	75813928.0	75813928.0	A	T	ENSMUST00000005815.7:c.2751A>T	P917delinsP	AACR-H0708863	AACR-H0708863-M01-V01	AACR		False	False	False	False	False	16
KIT	ENSG00000157404.11	ENST00000288135.5	chr4	21	+	True	55603391	55603391	C	A	ENST00000288135.5:c.2747C>A	T916K	Missense	E_20	SNP	True	0	Class 0: This mutation can be originally modeled.	13aa	3aa	Kit	ENSMUSG00000005672.13	ENSMUST00000005815.7	chr5	21	+	SNP	Missense	E_20	75813930.0	75813930.0	C	A	ENSMUST00000005815.7:c.2753C>A	T918K	75813930.0	75813930.0	C	A	ENSMUST00000005815.7:c.2753C>A	T918K	AACR-H0708864	AACR-H0708864-M01-V01	AACR		False	False	False	False	False	16
KIT	ENSG00000157404.11	ENST00000288135.5	chr4	21	+	True	55603395	55603395	C	G	ENST00000288135.5:c.2751C>G	F917L	Missense	E_20	SNP	True	0	Class 0: This mutation can be originally modeled.	14aa	2aa	Kit	ENSMUSG00000005672.13	ENSMUST00000005815.7	chr5	21	+	SNP	Missense	E_20	75813934.0	75813934.0	C	G	ENSMUST00000005815.7:c.2757C>G	F919L	75813934.0	75813934.0	C	G	ENSMUST00000005815.7:c.2757C>G	F919L	AACR-H0708865	AACR-H0708865-M01-V01	AACR		False	False	False	False	False	16
KIT	ENSG00000157404.11	ENST00000288135.5	chr4	21	+	True	55603396	55603396	A	C	ENST00000288135.5:c.2752A>C	K918Q	Missense	E_20	SNP	True	0	Class 0: This mutation can be originally modeled.	15aa	1aa	Kit	ENSMUSG00000005672.13	ENSMUST00000005815.7	chr5	21	+	SNP	Missense	E_20	75813935.0	75813935.0	A	C	ENSMUST00000005815.7:c.2758A>C	K920Q	75813935.0	75813935.0	A	C	ENSMUST00000005815.7:c.2758A>C	K920Q	AACR-H0708866	AACR-H0708866-M01-V01	AACR		False	False	False	False	False	16
KIT	ENSG00000157404.11	ENST00000288135.5	chr4	21	+	True	55604595	55604595	A	T	ENST00000288135.5:c.2803A>T	I935F	Missense	E_21	SNP	True	0	Class 0: This mutation can be originally modeled.	1aa	7aa	Kit	ENSMUSG00000005672.13	ENSMUST00000005815.7	chr5	21	+	SNP	Missense	E_21	75815074.0	75815074.0	A	T	ENSMUST00000005815.7:c.2809A>T	I937F	75815074.0	75815074.0	A	T	ENSMUST00000005815.7:c.2809A>T	I937F	AACR-H0708867	AACR-H0708867-M01-V01	AACR		False	False	False	False	False	8
KIT	ENSG00000157404.11	ENST00000288135.5	chr4	21	+	True	55604598	55604598	T	G	ENST00000288135.5:c.2806T>G	Y936D	Missense	E_21	SNP	True	0	Class 0: This mutation can be originally modeled.	2aa	6aa	Kit	ENSMUSG00000005672.13	ENSMUST00000005815.7	chr5	21	+	SNP	Missense	E_21	75815077.0	75815077.0	T	G	ENSMUST00000005815.7:c.2812T>G	Y938D	75815077.0	75815077.0	T	G	ENSMUST00000005815.7:c.2812T>G	Y938D	AACR-H0708869	AACR-H0708869-M01-V01	AACR		False	False	False	False	False	8
KIT	ENSG00000157404.11	ENST00000288135.5	chr4	21	+	True	55604655	55604655	G	C	ENST00000288135.5:c.2863G>C	V955L	Missense	E_21	SNP	True	0	Class 0: This mutation can be originally modeled.	3aa	1aa	Kit	ENSMUSG00000005672.13	ENSMUST00000005815.7	chr5	21	+	SNP	Missense	E_21	75815137.0	75815137.0	G	C	ENSMUST00000005815.7:c.2872G>C	V958L	75815137.0	75815137.0	G	C	ENSMUST00000005815.7:c.2872G>C	V958L	AACR-H0708871	AACR-H0708871-M01-V01	AACR		False	False	False	False	False	4
KIT	ENSG00000157404.11	ENST00000288135.5	chr4	21	+	True	55604655	55604655	G	T	ENST00000288135.5:c.2863G>T	V955L	Missense	E_21	SNP	True	0	Class 0: This mutation can be originally modeled.	3aa	1aa	Kit	ENSMUSG00000005672.13	ENSMUST00000005815.7	chr5	21	+	SNP	Missense	E_21	75815137.0	75815137.0	G	T	ENSMUST00000005815.7:c.2872G>T	V958L	75815137.0	75815137.0	G	T	ENSMUST00000005815.7:c.2872G>T	V958L	AACR-H0708872	AACR-H0708872-M01-V01	AACR		False	False	False	False	False	4
KIT	ENSG00000157404.11	ENST00000288135.5	chr4	21	+	True	55604656	55604656	T	C	ENST00000288135.5:c.2864T>C	V955A	Missense	E_21	SNP	True	0	Class 0: This mutation can be originally modeled.	3aa	1aa	Kit	ENSMUSG00000005672.13	ENSMUST00000005815.7	chr5	21	+	SNP	Missense	E_21	75815138.0	75815138.0	T	C	ENSMUST00000005815.7:c.2873T>C	V958A	75815138.0	75815138.0	T	C	ENSMUST00000005815.7:c.2873T>C	V958A	AACR-H0708873	AACR-H0708873-M01-V01	AACR		False	False	False	False	False	4
KIT	ENSG00000157404.11	ENST00000288135.5	chr4	21	+	True	55604667	55604667	T	C	ENST00000288135.5:c.2875T>C	S959P	Missense	E_21	SNP	True	0	Class 0: This mutation can be originally modeled.	1aa	3aa	Kit	ENSMUSG00000005672.13	ENSMUST00000005815.7	chr5	21	+	SNP	Missense	E_21	75815149.0	75815149.0	T	C	ENSMUST00000005815.7:c.2884T>C	S962P	75815149.0	75815149.0	T	C	ENSMUST00000005815.7:c.2884T>C	S962P	AACR-H0708876	AACR-H0708876-M01-V01	AACR		False	False	False	False	False	4
KIT	ENSG00000157404.11	ENST00000288135.5	chr4	21	+	True	55604674	55604674	G	A	ENST00000288135.5:c.2882G>A	G961D	Missense	E_21	SNP	True	0	Class 0: This mutation can be originally modeled.	3aa	1aa	Kit	ENSMUSG00000005672.13	ENSMUST00000005815.7	chr5	21	+	SNP	Missense	E_21	75815156.0	75815156.0	G	A	ENSMUST00000005815.7:c.2891G>A	G964D	75815156.0	75815156.0	G	A	ENSMUST00000005815.7:c.2891G>A	G964D	AACR-H0708878	AACR-H0708878-M01-V01	AACR		False	False	False	False	False	4
KIT	ENSG00000157404.11	ENST00000288135.5	chr4	21	+	True	55604599	55604599	A	G	ENST00000288135.5:c.2807A>G	Y936C	Missense	E_21	SNP	True	0	Class 0: This mutation can be originally modeled.	2aa	6aa	Kit	ENSMUSG00000005672.13	ENSMUST00000005815.7	chr5	21	+	SNP	Missense	E_21	75815078.0	75815078.0	A	G	ENSMUST00000005815.7:c.2813A>G	Y938C	75815078.0	75815078.0	A	G	ENSMUST00000005815.7:c.2813A>G	Y938C	AACR-H0708880	AACR-H0708880-M01-V01	AACR		False	False	False	False	False	8
KIT	ENSG00000157404.11	ENST00000288135.5	chr4	21	+	True	55604689	55604689	C	A	ENST00000288135.5:c.2897C>A	S966Y	Missense	E_21	SNP	True	0	Class 0: This mutation can be originally modeled.	0aa	1aa	Kit	ENSMUSG00000005672.13	ENSMUST00000005815.7	chr5	21	+	SNP	Missense	E_21	75815168.0	75815168.0	C	A	ENSMUST00000005815.7:c.2903C>A	S968Y	75815168.0	75815168.0	C	A	ENSMUST00000005815.7:c.2903C>A	S968Y	AACR-H0708882	AACR-H0708882-M01-V01	AACR		False	False	False	False	False	1
KIT	ENSG00000157404.11	ENST00000288135.5	chr4	21	+	True	55604694	55604694	C	T	ENST00000288135.5:c.2902C>T	Q968*	Nonsense	E_21	SNP	True	0	Class 0: This mutation can be originally modeled.	0aa	5aa	Kit	ENSMUSG00000005672.13	ENSMUST00000005815.7	chr5	21	+	SNP	Nonsense	E_21	75815176.0	75815176.0	C	T	ENSMUST00000005815.7:c.2911C>T	Q971*	75815176.0	75815176.0	C	T	ENSMUST00000005815.7:c.2911C>T	Q971*	AACR-H0708883	AACR-H0708883-M01-V01	AACR		False	False	False	False	False	5
KIT	ENSG00000157404.11	ENST00000288135.5	chr4	21	+	True	55604695	55604695	A	G	ENST00000288135.5:c.2903A>G	Q968R	Missense	E_21	SNP	True	0	Class 0: This mutation can be originally modeled.	0aa	5aa	Kit	ENSMUSG00000005672.13	ENSMUST00000005815.7	chr5	21	+	SNP	Missense	E_21	75815177.0	75815177.0	A	G	ENSMUST00000005815.7:c.2912A>G	Q971R	75815177.0	75815177.0	A	G	ENSMUST00000005815.7:c.2912A>G	Q971R	AACR-H0708884	AACR-H0708884-M01-V01	AACR		False	False	False	False	False	5
KIT	ENSG00000157404.11	ENST00000288135.5	chr4	21	+	True	55604695	55604695	A	T	ENST00000288135.5:c.2903A>T	Q968L	Missense	E_21	SNP	True	0	Class 0: This mutation can be originally modeled.	0aa	5aa	Kit	ENSMUSG00000005672.13	ENSMUST00000005815.7	chr5	21	+	SNP	Missense	E_21	75815177.0	75815177.0	A	T	ENSMUST00000005815.7:c.2912A>T	Q971L	75815177.0	75815177.0	A	T	ENSMUST00000005815.7:c.2912A>T	Q971L	AACR-H0708885	AACR-H0708885-M01-V01	AACR		False	False	False	False	False	5
KIT	ENSG00000157404.11	ENST00000288135.5	chr4	21	+	True	55604696	55604696	G	T	ENST00000288135.5:c.2904G>T	Q968H	Missense	E_21	SNP	True	0	Class 0: This mutation can be originally modeled.	0aa	5aa	Kit	ENSMUSG00000005672.13	ENSMUST00000005815.7	chr5	21	+	SNP	Missense	E_21	75815178.0	75815178.0	G	T	ENSMUST00000005815.7:c.2913G>T	Q971H	75815178.0	75815178.0	G	T	ENSMUST00000005815.7:c.2913G>T	Q971H	AACR-H0708886	AACR-H0708886-M01-V01	AACR		False	False	False	False	False	5
KIT	ENSG00000157404.11	ENST00000288135.5	chr4	21	+	True	55604698	55604698	C	T	ENST00000288135.5:c.2906C>T	P969L	Missense	E_21	SNP	True	0	Class 0: This mutation can be originally modeled.	1aa	4aa	Kit	ENSMUSG00000005672.13	ENSMUST00000005815.7	chr5	21	+	SNP	Missense	E_21	75815180.0	75815180.0	C	T	ENSMUST00000005815.7:c.2915C>T	P972L	75815180.0	75815180.0	C	T	ENSMUST00000005815.7:c.2915C>T	P972L	AACR-H0708887	AACR-H0708887-M01-V01	AACR		False	False	False	False	False	5
KIT	ENSG00000157404.11	ENST00000288135.5	chr4	21	+	True	55604703	55604703	C	A	ENST00000288135.5:c.2911C>A	L971I	Missense	E_21	SNP	True	0	Class 0: This mutation can be originally modeled.	3aa	2aa	Kit	ENSMUSG00000005672.13	ENSMUST00000005815.7	chr5	21	+	SNP	Missense	E_21	75815185.0	75815185.0	C	A	ENSMUST00000005815.7:c.2920C>A	L974I	75815185.0	75815185.0	C	A	ENSMUST00000005815.7:c.2920C>A	L974I	AACR-H0708888	AACR-H0708888-M01-V01	AACR		False	False	False	False	False	5
KIT	ENSG00000157404.11	ENST00000288135.5	chr4	21	+	True	55604655	55604655	G	A	ENST00000288135.5:c.2863G>A	V955M	Missense	E_21	SNP	True	0	Class 0: This mutation can be originally modeled.	3aa	1aa	Kit	ENSMUSG00000005672.13	ENSMUST00000005815.7	chr5	21	+	SNP	Missense	E_21	75815137.0	75815137.0	G	A	ENSMUST00000005815.7:c.2872G>A	V958M	75815137.0	75815137.0	G	A	ENSMUST00000005815.7:c.2872G>A	V958M	AACR-H0708889	AACR-H0708889-M01-V01	AACR		False	False	False	False	False	4
KIT	ENSG00000157404.11	ENST00000288135.5	chr4	21	+	True	55604653	55604653	C	G	ENST00000288135.5:c.2861C>G	S954C	Missense	E_21	SNP	True	0	Class 0: This mutation can be originally modeled.	2aa	2aa	Kit	ENSMUSG00000005672.13	ENSMUST00000005815.7	chr5	21	+	SNP	Missense	E_21	75815135.0	75815135.0	C	G	ENSMUST00000005815.7:c.2870C>G	S957C	75815135.0	75815135.0	C	G	ENSMUST00000005815.7:c.2870C>G	S957C	AACR-H0708890	AACR-H0708890-M01-V01	AACR		False	False	False	False	False	4
KIT	ENSG00000157404.11	ENST00000288135.5	chr4	21	+	True	55604650	55604650	A	T	ENST00000288135.5:c.2858A>T	H953L	Missense	E_21	SNP	True	0	Class 0: This mutation can be originally modeled.	1aa	3aa	Kit	ENSMUSG00000005672.13	ENSMUST00000005815.7	chr5	21	+	SNP	Missense	E_21	75815132.0	75815132.0	A	T	ENSMUST00000005815.7:c.2867A>T	H956L	75815132.0	75815132.0	A	T	ENSMUST00000005815.7:c.2867A>T	H956L	AACR-H0708891	AACR-H0708891-M01-V01	AACR		False	False	False	False	False	4
KIT	ENSG00000157404.11	ENST00000288135.5	chr4	21	+	True	55604649	55604649	C	A	ENST00000288135.5:c.2857C>A	H953N	Missense	E_21	SNP	True	0	Class 0: This mutation can be originally modeled.	1aa	3aa	Kit	ENSMUSG00000005672.13	ENSMUST00000005815.7	chr5	21	+	SNP	Missense	E_21	75815131.0	75815131.0	C	A	ENSMUST00000005815.7:c.2866C>A	H956N	75815131.0	75815131.0	C	A	ENSMUST00000005815.7:c.2866C>A	H956N	AACR-H0708892	AACR-H0708892-M01-V01	AACR		False	False	False	False	False	4
KIT	ENSG00000157404.11	ENST00000288135.5	chr4	21	+	True	55604599	55604599	A	T	ENST00000288135.5:c.2807A>T	Y936F	Missense	E_21	SNP	True	0	Class 0: This mutation can be originally modeled.	2aa	6aa	Kit	ENSMUSG00000005672.13	ENSMUST00000005815.7	chr5	21	+	SNP	Missense	E_21	75815078.0	75815078.0	A	T	ENSMUST00000005815.7:c.2813A>T	Y938F	75815078.0	75815078.0	A	T	ENSMUST00000005815.7:c.2813A>T	Y938F	AACR-H0708893	AACR-H0708893-M01-V01	AACR		False	False	False	False	False	8
KIT	ENSG00000157404.11	ENST00000288135.5	chr4	21	+	True	55604602	55604602	C	T	ENST00000288135.5:c.2810C>T	S937F	Missense	E_21	SNP	True	0	Class 0: This mutation can be originally modeled.	3aa	5aa	Kit	ENSMUSG00000005672.13	ENSMUST00000005815.7	chr5	21	+	SNP	Missense	E_21	75815081.0	75815081.0	C	T	ENSMUST00000005815.7:c.2816C>T	S939F	75815081.0	75815081.0	C	T	ENSMUST00000005815.7:c.2816C>T	S939F	AACR-H0708894	AACR-H0708894-M01-V01	AACR		False	False	False	False	False	8
KIT	ENSG00000157404.11	ENST00000288135.5	chr4	21	+	True	55604605	55604605	A	G	ENST00000288135.5:c.2813A>G	N938S	Missense	E_21	SNP	True	0	Class 0: This mutation can be originally modeled.	4aa	4aa	Kit	ENSMUSG00000005672.13	ENSMUST00000005815.7	chr5	21	+	SNP	Missense	E_21	75815084.0	75815084.0	A	G	ENSMUST00000005815.7:c.2819A>G	N940S	75815084.0	75815084.0	A	G	ENSMUST00000005815.7:c.2819A>G	N940S	AACR-H0708895	AACR-H0708895-M01-V01	AACR		False	False	False	False	False	8
KIT	ENSG00000157404.11	ENST00000288135.5	chr4	21	+	True	55604607	55604607	T	G	ENST00000288135.5:c.2815T>G	L939V	Missense	E_21	SNP	True	0	Class 0: This mutation can be originally modeled.	5aa	3aa	Kit	ENSMUSG00000005672.13	ENSMUST00000005815.7	chr5	21	+	SNP	Missense	E_21	75815086.0	75815086.0	T	G	ENSMUST00000005815.7:c.2821T>G	L941V	75815086.0	75815086.0	T	G	ENSMUST00000005815.7:c.2821T>G	L941V	AACR-H0708896	AACR-H0708896-M01-V01	AACR		False	False	False	False	False	8
KIT	ENSG00000157404.11	ENST00000288135.5	chr4	21	+	True	55604609	55604609	A	C	ENST00000288135.5:c.2817A>C	L939F	Missense	E_21	SNP	True	0	Class 0: This mutation can be originally modeled.	5aa	3aa	Kit	ENSMUSG00000005672.13	ENSMUST00000005815.7	chr5	21	+	SNP	Missense	E_21	75815088.0	75815088.0	G	C	ENSMUST00000005815.7:c.2823G>C	L941F	75815088.0	75815088.0	G	C	ENSMUST00000005815.7:c.2823G>C	L941F	AACR-H0708897	AACR-H0708897-M01-V01	AACR		False	False	False	False	False	8
KIT	ENSG00000157404.11	ENST00000288135.5	chr4	21	+	True	55604610	55604610	G	A	ENST00000288135.5:c.2818G>A	A940T	Missense	E_21	SNP	True	0	Class 0: This mutation can be originally modeled.	6aa	2aa	Kit	ENSMUSG00000005672.13	ENSMUST00000005815.7	chr5	21	+	SNP	Missense	E_21	75815089.0	75815089.0	G	A	ENSMUST00000005815.7:c.2824G>A	A942T	75815089.0	75815089.0	G	A	ENSMUST00000005815.7:c.2824G>A	A942T	AACR-H0708898	AACR-H0708898-M01-V01	AACR		False	False	False	False	False	8
KIT	ENSG00000157404.11	ENST00000288135.5	chr4	21	+	True	55604611	55604611	C	G	ENST00000288135.5:c.2819C>G	A940G	Missense	E_21	SNP	True	0	Class 0: This mutation can be originally modeled.	6aa	2aa	Kit	ENSMUSG00000005672.13	ENSMUST00000005815.7	chr5	21	+	SNP	Missense	E_21	75815090.0	75815090.0	C	G	ENSMUST00000005815.7:c.2825C>G	A942G	75815090.0	75815090.0	C	G	ENSMUST00000005815.7:c.2825C>G	A942G	AACR-H0708899	AACR-H0708899-M01-V01	AACR		False	False	False	False	False	8
KIT	ENSG00000157404.11	ENST00000288135.5	chr4	21	+	True	55604613	55604613	A	G	ENST00000288135.5:c.2821A>G	N941D	Missense	E_21	SNP	True	0	Class 0: This mutation can be originally modeled.	7aa	1aa	Kit	ENSMUSG00000005672.13	ENSMUST00000005815.7	chr5	21	+	SNP	Missense	E_21	75815092.0	75815092.0	A	G	ENSMUST00000005815.7:c.2827A>G	N943D	75815092.0	75815092.0	A	G	ENSMUST00000005815.7:c.2827A>G	N943D	AACR-H0708900	AACR-H0708900-M01-V01	AACR		False	False	False	False	False	8
KIT	ENSG00000157404.11	ENST00000288135.5	chr4	21	+	True	55604622	55604622	C	T	ENST00000288135.5:c.2830C>T	P944S	Missense	E_21	SNP	True	0	Class 0: This mutation can be originally modeled.	0aa	1aa	Kit	ENSMUSG00000005672.13	ENSMUST00000005815.7	chr5	21	+	SNP	Missense	E_21	75815101.0	75815101.0	C	T	ENSMUST00000005815.7:c.2836C>T	P946S	75815101.0	75815101.0	C	T	ENSMUST00000005815.7:c.2836C>T	P946S	AACR-H0708903	AACR-H0708903-M01-V01	AACR		False	False	False	False	False	1
KIT	ENSG00000157404.11	ENST00000288135.5	chr4	21	+	True	55604627	55604627	C	A	ENST00000288135.5:c.2835C>A	N945K	Missense	E_21	SNP	True	0	Class 0: This mutation can be originally modeled.	1aa	0aa	Kit	ENSMUSG00000005672.13	ENSMUST00000005815.7	chr5	21	+	SNP	Missense	E_21	75815106.0	75815106.0	C	A	ENSMUST00000005815.7:c.2841C>A	N947K	75815106.0	75815106.0	C	A	ENSMUST00000005815.7:c.2841C>A	N947K	AACR-H0708904	AACR-H0708904-M01-V01	AACR		False	False	False	False	False	1
KIT	ENSG00000157404.11	ENST00000288135.5	chr4	21	+	True	55604637	55604637	C	G	ENST00000288135.5:c.2845C>G	P949A	Missense	E_21	SNP	True	0	Class 0: This mutation can be originally modeled.	0aa	0aa	Kit	ENSMUSG00000005672.13	ENSMUST00000005815.7	chr5	21	+	SNP	Missense	E_21	75815107.0	75815107.0	C	G	ENSMUST00000005815.7:c.2842C>G	P948A	75815107.0	75815107.0	C	G	ENSMUST00000005815.7:c.2842C>G	P948A	AACR-H0708908	AACR-H0708908-M01-V01	AACR		False	False	False	False	False	0
KIT	ENSG00000157404.11	ENST00000288135.5	chr4	21	+	True	55604637	55604637	C	T	ENST00000288135.5:c.2845C>T	P949S	Missense	E_21	SNP	True	0	Class 0: This mutation can be originally modeled.	0aa	0aa	Kit	ENSMUSG00000005672.13	ENSMUST00000005815.7	chr5	21	+	SNP	Missense	E_21	75815107.0	75815107.0	C	T	ENSMUST00000005815.7:c.2842C>T	P948S	75815107.0	75815107.0	C	T	ENSMUST00000005815.7:c.2842C>T	P948S	AACR-H0708909	AACR-H0708909-M01-V01	AACR		False	False	False	False	False	0
KIT	ENSG00000157404.11	ENST00000288135.5	chr4	21	+	True	55603362	55603362	C	A	ENST00000288135.5:c.2718C>A	C906*	Nonsense	E_20	SNP	True	0	Class 0: This mutation can be originally modeled.	3aa	13aa	Kit	ENSMUSG00000005672.13	ENSMUST00000005815.7	chr5	21	+	SNP	Nonsense	E_20	75813901.0	75813901.0	C	A	ENSMUST00000005815.7:c.2724C>A	C908*	75813901.0	75813901.0	C	A	ENSMUST00000005815.7:c.2724C>A	C908*	AACR-H0708910	AACR-H0708910-M01-V01	AACR		False	False	False	False	False	16
KIT	ENSG00000157404.11	ENST00000288135.5	chr4	21	+	True	55603358	55603358	C	T	ENST00000288135.5:c.2714C>T	T905I	Missense	E_20	SNP	True	0	Class 0: This mutation can be originally modeled.	2aa	14aa	Kit	ENSMUSG00000005672.13	ENSMUST00000005815.7	chr5	21	+	SNP	Missense	E_20	75813897.0	75813897.0	C	T	ENSMUST00000005815.7:c.2720C>T	T907I	75813897.0	75813897.0	C	T	ENSMUST00000005815.7:c.2720C>T	T907I	AACR-H0708911	AACR-H0708911-M01-V01	AACR		False	False	False	False	False	16
KIT	ENSG00000157404.11	ENST00000288135.5	chr4	21	+	True	55603356	55603356	G	C	ENST00000288135.5:c.2712G>C	K904N	Missense	E_20	SNP	True	0	Class 0: This mutation can be originally modeled.	1aa	15aa	Kit	ENSMUSG00000005672.13	ENSMUST00000005815.7	chr5	21	+	SNP	Missense	E_20	75813895.0	75813895.0	G	C	ENSMUST00000005815.7:c.2718G>C	K906N	75813895.0	75813895.0	G	C	ENSMUST00000005815.7:c.2718G>C	K906N	AACR-H0708912	AACR-H0708912-M01-V01	AACR		False	False	False	False	False	16
KIT	ENSG00000157404.11	ENST00000288135.5	chr4	21	+	True	55602889	55602889	A	C	ENST00000288135.5:c.2599A>C	S867R	Missense	E_19	SNP	True	0	Class 0: This mutation can be originally modeled.	23aa	22aa	Kit	ENSMUSG00000005672.13	ENSMUST00000005815.7	chr5	21	+	SNP	Missense	E_19	75813419.0	75813419.0	A	C	ENSMUST00000005815.7:c.2605A>C	S869R	75813419.0	75813419.0	A	C	ENSMUST00000005815.7:c.2605A>C	S869R	AACR-H0708913	AACR-H0708913-M01-V01	AACR		False	False	False	False	False	45
KIT	ENSG00000157404.11	ENST00000288135.5	chr4	21	+	True	55602890	55602890	G	T	ENST00000288135.5:c.2600G>T	S867I	Missense	E_19	SNP	True	0	Class 0: This mutation can be originally modeled.	23aa	22aa	Kit	ENSMUSG00000005672.13	ENSMUST00000005815.7	chr5	21	+	SNP	Missense	E_19	75813420.0	75813420.0	G	T	ENSMUST00000005815.7:c.2606G>T	S869I	75813420.0	75813420.0	G	T	ENSMUST00000005815.7:c.2606G>T	S869I	AACR-H0708922	AACR-H0708922-M01-V01	AACR		False	False	False	False	False	45
KIT	ENSG00000157404.11	ENST00000288135.5	chr4	21	+	True	55602893	55602893	G	A	ENST00000288135.5:c.2603G>A	S868N	Missense	E_19	SNP	True	0	Class 0: This mutation can be originally modeled.	24aa	21aa	Kit	ENSMUSG00000005672.13	ENSMUST00000005815.7	chr5	21	+	SNP	Missense	E_19	75813423.0	75813423.0	G	A	ENSMUST00000005815.7:c.2609G>A	S870N	75813423.0	75813423.0	G	A	ENSMUST00000005815.7:c.2609G>A	S870N	AACR-H0708924	AACR-H0708924-M01-V01	AACR		False	False	False	False	False	45
KIT	ENSG00000157404.11	ENST00000288135.5	chr4	21	+	True	55602893	55602893	G	C	ENST00000288135.5:c.2603G>C	S868T	Missense	E_19	SNP	True	0	Class 0: This mutation can be originally modeled.	24aa	21aa	Kit	ENSMUSG00000005672.13	ENSMUST00000005815.7	chr5	21	+	SNP	Missense	E_19	75813423.0	75813423.0	G	C	ENSMUST00000005815.7:c.2609G>C	S870T	75813423.0	75813423.0	G	C	ENSMUST00000005815.7:c.2609G>C	S870T	AACR-H0708925	AACR-H0708925-M01-V01	AACR		False	False	False	False	False	45
KIT	ENSG00000157404.11	ENST00000288135.5	chr4	21	+	True	55602894	55602894	C	A	ENST00000288135.5:c.2604C>A	S868R	Missense	E_19	SNP	True	0	Class 0: This mutation can be originally modeled.	24aa	21aa	Kit	ENSMUSG00000005672.13	ENSMUST00000005815.7	chr5	21	+	SNP	Missense	E_19	75813424.0	75813424.0	C	A	ENSMUST00000005815.7:c.2610C>A	S870R	75813424.0	75813424.0	C	A	ENSMUST00000005815.7:c.2610C>A	S870R	AACR-H0708926	AACR-H0708926-M01-V01	AACR		False	False	False	False	False	45
KIT	ENSG00000157404.11	ENST00000288135.5	chr4	21	+	True	55602901	55602901	C	T	ENST00000288135.5:c.2611C>T	P871S	Missense	E_19	SNP	True	0	Class 0: This mutation can be originally modeled.	27aa	18aa	Kit	ENSMUSG00000005672.13	ENSMUST00000005815.7	chr5	21	+	SNP	Missense	E_19	75813431.0	75813431.0	C	T	ENSMUST00000005815.7:c.2617C>T	P873S	75813431.0	75813431.0	C	T	ENSMUST00000005815.7:c.2617C>T	P873S	AACR-H0708927	AACR-H0708927-M01-V01	AACR		False	False	False	False	False	45
KIT	ENSG00000157404.11	ENST00000288135.5	chr4	21	+	True	55602904	55602904	G	A	ENST00000288135.5:c.2614G>A	G872R	Missense	E_19	SNP	True	0	Class 0: This mutation can be originally modeled.	28aa	17aa	Kit	ENSMUSG00000005672.13	ENSMUST00000005815.7	chr5	21	+	SNP	Missense	E_19	75813434.0	75813434.0	G	A	ENSMUST00000005815.7:c.2620G>A	G874R	75813434.0	75813434.0	G	A	ENSMUST00000005815.7:c.2620G>A	G874R	AACR-H0708928	AACR-H0708928-M01-V01	AACR		False	False	False	False	False	45
KIT	ENSG00000157404.11	ENST00000288135.5	chr4	21	+	True	55602905	55602905	G	C	ENST00000288135.5:c.2615G>C	G872A	Missense	E_19	SNP	True	0	Class 0: This mutation can be originally modeled.	28aa	17aa	Kit	ENSMUSG00000005672.13	ENSMUST00000005815.7	chr5	21	+	SNP	Missense	E_19	75813435.0	75813435.0	G	C	ENSMUST00000005815.7:c.2621G>C	G874A	75813435.0	75813435.0	G	C	ENSMUST00000005815.7:c.2621G>C	G874A	AACR-H0708929	AACR-H0708929-M01-V01	AACR		False	False	False	False	False	45
KIT	ENSG00000157404.11	ENST00000288135.5	chr4	21	+	True	55602905	55602905	G	T	ENST00000288135.5:c.2615G>T	G872V	Missense	E_19	SNP	True	0	Class 0: This mutation can be originally modeled.	28aa	17aa	Kit	ENSMUSG00000005672.13	ENSMUST00000005815.7	chr5	21	+	SNP	Missense	E_19	75813435.0	75813435.0	G	T	ENSMUST00000005815.7:c.2621G>T	G874V	75813435.0	75813435.0	G	T	ENSMUST00000005815.7:c.2621G>T	G874V	AACR-H0708930	AACR-H0708930-M01-V01	AACR		False	False	False	False	False	45
KIT	ENSG00000157404.11	ENST00000288135.5	chr4	21	+	True	55602909	55602909	G	A	ENST00000288135.5:c.2619G>A	M873I	Missense	E_19	SNP	True	0	Class 0: This mutation can be originally modeled.	29aa	16aa	Kit	ENSMUSG00000005672.13	ENSMUST00000005815.7	chr5	21	+	SNP	Missense	E_19	75813439.0	75813439.0	G	A	ENSMUST00000005815.7:c.2625G>A	M875I	75813439.0	75813439.0	G	A	ENSMUST00000005815.7:c.2625G>A	M875I	AACR-H0708931	AACR-H0708931-M01-V01	AACR		False	False	False	False	False	45
KIT	ENSG00000157404.11	ENST00000288135.5	chr4	21	+	True	55602774	55602774	A	T	ENST00000288135.5:c.2595A>T	L865F	Missense	E_18	SNP	True	0	Class 0: This mutation can be originally modeled.	21aa	24aa	Kit	ENSMUSG00000005672.13	ENSMUST00000005815.7	chr5	21	+	SNP	Missense	E_18	75813320.0	75813320.0	A	T	ENSMUST00000005815.7:c.2601A>T	L867F	75813320.0	75813320.0	A	T	ENSMUST00000005815.7:c.2601A>T	L867F	AACR-H0708935	AACR-H0708935-M01-V01	AACR		False	False	False	False	False	45
KIT	ENSG00000157404.11	ENST00000288135.5	chr4	21	+	True	55602738	55602738	G	T	ENST00000288135.5:c.2559G>T	W853C	Missense	E_18	SNP	True	0	Class 0: This mutation can be originally modeled.	9aa	36aa	Kit	ENSMUSG00000005672.13	ENSMUST00000005815.7	chr5	21	+	SNP	Missense	E_18	75813284.0	75813284.0	G	T	ENSMUST00000005815.7:c.2565G>T	W855C	75813284.0	75813284.0	G	T	ENSMUST00000005815.7:c.2565G>T	W855C	AACR-H0708937	AACR-H0708937-M01-V01	AACR		False	False	False	False	False	45
KIT	ENSG00000157404.11	ENST00000288135.5	chr4	21	+	True	55602740	55602740	C	T	ENST00000288135.5:c.2561C>T	S854F	Missense	E_18	SNP	True	0	Class 0: This mutation can be originally modeled.	10aa	35aa	Kit	ENSMUSG00000005672.13	ENSMUST00000005815.7	chr5	21	+	SNP	Missense	E_18	75813286.0	75813286.0	C	T	ENSMUST00000005815.7:c.2567C>T	S856F	75813286.0	75813286.0	C	T	ENSMUST00000005815.7:c.2567C>T	S856F	AACR-H0708938	AACR-H0708938-M01-V01	AACR		False	False	False	False	False	45
KIT	ENSG00000157404.11	ENST00000288135.5	chr4	21	+	True	55602743	55602743	A	G	ENST00000288135.5:c.2564A>G	Y855C	Missense	E_18	SNP	True	0	Class 0: This mutation can be originally modeled.	11aa	34aa	Kit	ENSMUSG00000005672.13	ENSMUST00000005815.7	chr5	21	+	SNP	Missense	E_18	75813289.0	75813289.0	A	G	ENSMUST00000005815.7:c.2570A>G	Y857C	75813289.0	75813289.0	A	G	ENSMUST00000005815.7:c.2570A>G	Y857C	AACR-H0708939	AACR-H0708939-M01-V01	AACR		False	False	False	False	False	45
KIT	ENSG00000157404.11	ENST00000288135.5	chr4	21	+	True	55602743	55602743	A	T	ENST00000288135.5:c.2564A>T	Y855F	Missense	E_18	SNP	True	0	Class 0: This mutation can be originally modeled.	11aa	34aa	Kit	ENSMUSG00000005672.13	ENSMUST00000005815.7	chr5	21	+	SNP	Missense	E_18	75813289.0	75813289.0	A	T	ENSMUST00000005815.7:c.2570A>T	Y857F	75813289.0	75813289.0	A	T	ENSMUST00000005815.7:c.2570A>T	Y857F	AACR-H0708940	AACR-H0708940-M01-V01	AACR		False	False	False	False	False	45
KIT	ENSG00000157404.11	ENST00000288135.5	chr4	21	+	True	55602747	55602747	G	A	ENST00000288135.5:c.2568G>A	G856delinsG	Silent	E_18	SNP	True	0	Class 0: This mutation can be originally modeled.	12aa	33aa	Kit	ENSMUSG00000005672.13	ENSMUST00000005815.7	chr5	21	+	SNP	Silent	E_18	75813293.0	75813293.0	G	A	ENSMUST00000005815.7:c.2574G>A	G858delinsG	75813293.0	75813293.0	G	A	ENSMUST00000005815.7:c.2574G>A	G858delinsG	AACR-H0708941	AACR-H0708941-M01-V01	AACR		False	False	False	False	False	45
KIT	ENSG00000157404.11	ENST00000288135.5	chr4	21	+	True	55602747	55602747	G	T	ENST00000288135.5:c.2568G>T	G856delinsG	Silent	E_18	SNP	True	0	Class 0: This mutation can be originally modeled.	12aa	33aa	Kit	ENSMUSG00000005672.13	ENSMUST00000005815.7	chr5	21	+	SNP	Silent	E_18	75813293.0	75813293.0	G	T	ENSMUST00000005815.7:c.2574G>T	G858delinsG	75813293.0	75813293.0	G	T	ENSMUST00000005815.7:c.2574G>T	G858delinsG	AACR-H0708942	AACR-H0708942-M01-V01	AACR		False	False	False	False	False	45
KIT	ENSG00000157404.11	ENST00000288135.5	chr4	21	+	True	55602749	55602749	T	C	ENST00000288135.5:c.2570T>C	I857T	Missense	E_18	SNP	True	0	Class 0: This mutation can be originally modeled.	13aa	32aa	Kit	ENSMUSG00000005672.13	ENSMUST00000005815.7	chr5	21	+	SNP	Missense	E_18	75813295.0	75813295.0	T	C	ENSMUST00000005815.7:c.2576T>C	I859T	75813295.0	75813295.0	T	C	ENSMUST00000005815.7:c.2576T>C	I859T	AACR-H0708943	AACR-H0708943-M01-V01	AACR		False	False	False	False	False	45
KIT	ENSG00000157404.11	ENST00000288135.5	chr4	21	+	True	55602754	55602754	C	G	ENST00000288135.5:c.2575C>G	L859V	Missense	E_18	SNP	True	0	Class 0: This mutation can be originally modeled.	15aa	30aa	Kit	ENSMUSG00000005672.13	ENSMUST00000005815.7	chr5	21	+	SNP	Missense	E_18	75813300.0	75813300.0	C	G	ENSMUST00000005815.7:c.2581C>G	L861V	75813300.0	75813300.0	C	G	ENSMUST00000005815.7:c.2581C>G	L861V	AACR-H0708944	AACR-H0708944-M01-V01	AACR		False	False	False	False	False	45
KIT	ENSG00000157404.11	ENST00000288135.5	chr4	21	+	True	55602754	55602754	C	T	ENST00000288135.5:c.2575C>T	L859F	Missense	E_18	SNP	True	0	Class 0: This mutation can be originally modeled.	15aa	30aa	Kit	ENSMUSG00000005672.13	ENSMUST00000005815.7	chr5	21	+	SNP	Missense	E_18	75813300.0	75813300.0	C	T	ENSMUST00000005815.7:c.2581C>T	L861F	75813300.0	75813300.0	C	T	ENSMUST00000005815.7:c.2581C>T	L861F	AACR-H0708945	AACR-H0708945-M01-V01	AACR		False	False	False	False	False	45
KIT	ENSG00000157404.11	ENST00000288135.5	chr4	21	+	True	55602757	55602757	T	A	ENST00000288135.5:c.2578T>A	W860R	Missense	E_18	SNP	True	0	Class 0: This mutation can be originally modeled.	16aa	29aa	Kit	ENSMUSG00000005672.13	ENSMUST00000005815.7	chr5	21	+	SNP	Missense	E_18	75813303.0	75813303.0	T	A	ENSMUST00000005815.7:c.2584T>A	W862R	75813303.0	75813303.0	T	A	ENSMUST00000005815.7:c.2584T>A	W862R	AACR-H0708946	AACR-H0708946-M01-V01	AACR		False	False	False	False	False	45
KIT	ENSG00000157404.11	ENST00000288135.5	chr4	21	+	True	55602760	55602760	G	A	ENST00000288135.5:c.2581G>A	E861K	Missense	E_18	SNP	True	0	Class 0: This mutation can be originally modeled.	17aa	28aa	Kit	ENSMUSG00000005672.13	ENSMUST00000005815.7	chr5	21	+	SNP	Missense	E_18	75813306.0	75813306.0	G	A	ENSMUST00000005815.7:c.2587G>A	E863K	75813306.0	75813306.0	G	A	ENSMUST00000005815.7:c.2587G>A	E863K	AACR-H0708947	AACR-H0708947-M01-V01	AACR		False	False	False	False	False	45
KIT	ENSG00000157404.11	ENST00000288135.5	chr4	21	+	True	55602762	55602762	G	T	ENST00000288135.5:c.2583G>T	E861D	Missense	E_18	SNP	True	0	Class 0: This mutation can be originally modeled.	17aa	28aa	Kit	ENSMUSG00000005672.13	ENSMUST00000005815.7	chr5	21	+	SNP	Missense	E_18	75813308.0	75813308.0	G	T	ENSMUST00000005815.7:c.2589G>T	E863D	75813308.0	75813308.0	G	T	ENSMUST00000005815.7:c.2589G>T	E863D	AACR-H0708948	AACR-H0708948-M01-V01	AACR		False	False	False	False	False	45
KIT	ENSG00000157404.11	ENST00000288135.5	chr4	21	+	True	55602768	55602768	C	A	ENST00000288135.5:c.2589C>A	F863L	Missense	E_18	SNP	True	0	Class 0: This mutation can be originally modeled.	19aa	26aa	Kit	ENSMUSG00000005672.13	ENSMUST00000005815.7	chr5	21	+	SNP	Missense	E_18	75813314.0	75813314.0	C	A	ENSMUST00000005815.7:c.2595C>A	F865L	75813314.0	75813314.0	C	A	ENSMUST00000005815.7:c.2595C>A	F865L	AACR-H0708951	AACR-H0708951-M01-V01	AACR		False	False	False	False	False	45
KIT	ENSG00000157404.11	ENST00000288135.5	chr4	21	+	True	55602770	55602770	C	T	ENST00000288135.5:c.2591C>T	S864F	Missense	E_18	SNP	True	0	Class 0: This mutation can be originally modeled.	20aa	25aa	Kit	ENSMUSG00000005672.13	ENSMUST00000005815.7	chr5	21	+	SNP	Missense	E_18	75813316.0	75813316.0	C	T	ENSMUST00000005815.7:c.2597C>T	S866F	75813316.0	75813316.0	C	T	ENSMUST00000005815.7:c.2597C>T	S866F	AACR-H0708952	AACR-H0708952-M01-V01	AACR		False	False	False	False	False	45
KIT	ENSG00000157404.11	ENST00000288135.5	chr4	21	+	True	55602910	55602910	C	A	ENST00000288135.5:c.2620C>A	P874T	Missense	E_19	SNP	True	0	Class 0: This mutation can be originally modeled.	30aa	15aa	Kit	ENSMUSG00000005672.13	ENSMUST00000005815.7	chr5	21	+	SNP	Missense	E_19	75813440.0	75813440.0	C	A	ENSMUST00000005815.7:c.2626C>A	P876T	75813440.0	75813440.0	C	A	ENSMUST00000005815.7:c.2626C>A	P876T	AACR-H0708953	AACR-H0708953-M01-V01	AACR		False	False	False	False	False	45
KIT	ENSG00000157404.11	ENST00000288135.5	chr4	21	+	True	55602923	55602923	A	T	ENST00000288135.5:c.2633A>T	K878M	Missense	E_19	SNP	True	0	Class 0: This mutation can be originally modeled.	34aa	11aa	Kit	ENSMUSG00000005672.13	ENSMUST00000005815.7	chr5	21	+	SNP	Missense	E_19	75813453.0	75813453.0	A	T	ENSMUST00000005815.7:c.2639A>T	K880M	75813453.0	75813453.0	A	T	ENSMUST00000005815.7:c.2639A>T	K880M	AACR-H0708954	AACR-H0708954-M01-V01	AACR		False	False	False	False	False	45
KIT	ENSG00000157404.11	ENST00000288135.5	chr4	21	+	True	55602983	55602983	A	C	ENST00000288135.5:c.2693A>C	E898A	Missense	E_19	SNP	True	0	Class 0: This mutation can be originally modeled.	7aa	3aa	Kit	ENSMUSG00000005672.13	ENSMUST00000005815.7	chr5	21	+	SNP	Missense	E_19	75813513.0	75813513.0	A	C	ENSMUST00000005815.7:c.2699A>C	E900A	75813513.0	75813513.0	A	C	ENSMUST00000005815.7:c.2699A>C	E900A	AACR-H0708956	AACR-H0708956-M01-V01	AACR		False	False	False	False	False	10
KIT	ENSG00000157404.11	ENST00000288135.5	chr4	21	+	True	55602969	55602969	A	G	ENST00000288135.5:c.2679A>G	E893delinsE	Silent	E_19	SNP	True	0	Class 0: This mutation can be originally modeled.	2aa	8aa	Kit	ENSMUSG00000005672.13	ENSMUST00000005815.7	chr5	21	+	SNP	Silent	E_19	75813499.0	75813499.0	G	G	ENSMUST00000005815.7:c.2685G>G	E895delinsE	75813499.0	75813499.0	G	G	ENSMUST00000005815.7:c.2685G>G	E895delinsE	AACR-H0708957	AACR-H0708957-M01-V01	AACR		False	False	False	False	False	10
KIT	ENSG00000157404.11	ENST00000288135.5	chr4	21	+	True	55602972	55602972	C	T	ENST00000288135.5:c.2682C>T	H894delinsH	Silent	E_19	SNP	True	0	Class 0: This mutation can be originally modeled.	3aa	7aa	Kit	ENSMUSG00000005672.13	ENSMUST00000005815.7	chr5	21	+	SNP	Silent	E_19	75813502.0	75813502.0	C	T	ENSMUST00000005815.7:c.2688C>T	H896delinsH	75813502.0	75813502.0	C	T	ENSMUST00000005815.7:c.2688C>T	H896delinsH	AACR-H0708958	AACR-H0708958-M01-V01	AACR		False	False	False	False	False	10
KIT	ENSG00000157404.11	ENST00000288135.5	chr4	21	+	True	55602973	55602973	G	T	ENST00000288135.5:c.2683G>T	A895S	Missense	E_19	SNP	True	0	Class 0: This mutation can be originally modeled.	4aa	6aa	Kit	ENSMUSG00000005672.13	ENSMUST00000005815.7	chr5	21	+	SNP	Missense	E_19	75813503.0	75813503.0	G	T	ENSMUST00000005815.7:c.2689G>T	A897S	75813503.0	75813503.0	G	T	ENSMUST00000005815.7:c.2689G>T	A897S	AACR-H0708959	AACR-H0708959-M01-V01	AACR		False	False	False	False	False	10
KIT	ENSG00000157404.11	ENST00000288135.5	chr4	21	+	True	55602974	55602974	C	T	ENST00000288135.5:c.2684C>T	A895V	Missense	E_19	SNP	True	0	Class 0: This mutation can be originally modeled.	4aa	6aa	Kit	ENSMUSG00000005672.13	ENSMUST00000005815.7	chr5	21	+	SNP	Missense	E_19	75813504.0	75813504.0	C	T	ENSMUST00000005815.7:c.2690C>T	A897V	75813504.0	75813504.0	C	T	ENSMUST00000005815.7:c.2690C>T	A897V	AACR-H0708960	AACR-H0708960-M01-V01	AACR		False	False	False	False	False	10
KIT	ENSG00000157404.11	ENST00000288135.5	chr4	21	+	True	55602977	55602977	C	G	ENST00000288135.5:c.2687C>G	P896R	Missense	E_19	SNP	True	0	Class 0: This mutation can be originally modeled.	5aa	5aa	Kit	ENSMUSG00000005672.13	ENSMUST00000005815.7	chr5	21	+	SNP	Missense	E_19	75813507.0	75813507.0	C	G	ENSMUST00000005815.7:c.2693C>G	P898R	75813507.0	75813507.0	C	G	ENSMUST00000005815.7:c.2693C>G	P898R	AACR-H0708961	AACR-H0708961-M01-V01	AACR		False	False	False	False	False	10
KIT	ENSG00000157404.11	ENST00000288135.5	chr4	21	+	True	55602980	55602980	C	A	ENST00000288135.5:c.2690C>A	A897D	Missense	E_19	SNP	True	0	Class 0: This mutation can be originally modeled.	6aa	4aa	Kit	ENSMUSG00000005672.13	ENSMUST00000005815.7	chr5	21	+	SNP	Missense	E_19	75813510.0	75813510.0	C	A	ENSMUST00000005815.7:c.2696C>A	A899D	75813510.0	75813510.0	C	A	ENSMUST00000005815.7:c.2696C>A	A899D	AACR-H0708962	AACR-H0708962-M01-V01	AACR		False	False	False	False	False	10
KIT	ENSG00000157404.11	ENST00000288135.5	chr4	21	+	True	55602980	55602980	C	G	ENST00000288135.5:c.2690C>G	A897G	Missense	E_19	SNP	True	0	Class 0: This mutation can be originally modeled.	6aa	4aa	Kit	ENSMUSG00000005672.13	ENSMUST00000005815.7	chr5	21	+	SNP	Missense	E_19	75813510.0	75813510.0	C	G	ENSMUST00000005815.7:c.2696C>G	A899G	75813510.0	75813510.0	C	G	ENSMUST00000005815.7:c.2696C>G	A899G	AACR-H0708963	AACR-H0708963-M01-V01	AACR		False	False	False	False	False	10
KIT	ENSG00000157404.11	ENST00000288135.5	chr4	21	+	True	55602982	55602982	G	T	ENST00000288135.5:c.2692G>T	E898*	Nonsense	E_19	SNP	True	0	Class 0: This mutation can be originally modeled.	7aa	3aa	Kit	ENSMUSG00000005672.13	ENSMUST00000005815.7	chr5	21	+	SNP	Nonsense	E_19	75813512.0	75813512.0	G	T	ENSMUST00000005815.7:c.2698G>T	E900*	75813512.0	75813512.0	G	T	ENSMUST00000005815.7:c.2698G>T	E900*	AACR-H0708964	AACR-H0708964-M01-V01	AACR		False	False	False	False	False	10
KIT	ENSG00000157404.11	ENST00000288135.5	chr4	21	+	True	55602924	55602924	G	T	ENST00000288135.5:c.2634G>T	K878N	Missense	E_19	SNP	True	0	Class 0: This mutation can be originally modeled.	34aa	11aa	Kit	ENSMUSG00000005672.13	ENSMUST00000005815.7	chr5	21	+	SNP	Missense	E_19	75813454.0	75813454.0	G	T	ENSMUST00000005815.7:c.2640G>T	K880N	75813454.0	75813454.0	G	T	ENSMUST00000005815.7:c.2640G>T	K880N	AACR-H0708966	AACR-H0708966-M01-V01	AACR		False	False	False	False	False	45
KIT	ENSG00000157404.11	ENST00000288135.5	chr4	21	+	True	55603342	55603342	T	A	ENST00000288135.5:c.2698T>A	Y900N	Missense	E_20	SNP	True	0	Class 0: This mutation can be originally modeled.	9aa	1aa	Kit	ENSMUSG00000005672.13	ENSMUST00000005815.7	chr5	21	+	SNP	Missense	E_20	75813881.0	75813881.0	T	A	ENSMUST00000005815.7:c.2704T>A	Y902N	75813881.0	75813881.0	T	A	ENSMUST00000005815.7:c.2704T>A	Y902N	AACR-H0708971	AACR-H0708971-M01-V01	AACR		False	False	False	False	False	10
KIT	ENSG00000157404.11	ENST00000288135.5	chr4	21	+	True	55603345	55603345	G	A	ENST00000288135.5:c.2701G>A	D901N	Missense	E_20	SNP	True	0	Class 0: This mutation can be originally modeled.	10aa	0aa	Kit	ENSMUSG00000005672.13	ENSMUST00000005815.7	chr5	21	+	SNP	Missense	E_20	75813884.0	75813884.0	G	A	ENSMUST00000005815.7:c.2707G>A	D903N	75813884.0	75813884.0	G	A	ENSMUST00000005815.7:c.2707G>A	D903N	AACR-H0708972	AACR-H0708972-M01-V01	AACR		False	False	False	False	False	10
KIT	ENSG00000157404.11	ENST00000288135.5	chr4	21	+	True	55602969	55602969	A	C	ENST00000288135.5:c.2679A>C	E893D	Missense	E_19	SNP	True	0	Class 0: This mutation can be originally modeled.	2aa	8aa	Kit	ENSMUSG00000005672.13	ENSMUST00000005815.7	chr5	21	+	SNP	Missense	E_19	75813499.0	75813499.0	G	C	ENSMUST00000005815.7:c.2685G>C	E895D	75813499.0	75813499.0	G	C	ENSMUST00000005815.7:c.2685G>C	E895D	AACR-H0708975	AACR-H0708975-M01-V01	AACR		False	False	False	False	False	10
KIT	ENSG00000157404.11	ENST00000288135.5	chr4	21	+	True	55602964	55602964	C	T	ENST00000288135.5:c.2674C>T	P892S	Missense	E_19	SNP	True	0	Class 0: This mutation can be originally modeled.	1aa	9aa	Kit	ENSMUSG00000005672.13	ENSMUST00000005815.7	chr5	21	+	SNP	Missense	E_19	75813494.0	75813494.0	C	T	ENSMUST00000005815.7:c.2680C>T	P894S	75813494.0	75813494.0	C	T	ENSMUST00000005815.7:c.2680C>T	P894S	AACR-H0708977	AACR-H0708977-M01-V01	AACR		False	False	False	False	False	10
KIT	ENSG00000157404.11	ENST00000288135.5	chr4	21	+	True	55602962	55602962	G	T	ENST00000288135.5:c.2672G>T	S891I	Missense	E_19	SNP	True	0	Class 0: This mutation can be originally modeled.	0aa	10aa	Kit	ENSMUSG00000005672.13	ENSMUST00000005815.7	chr5	21	+	SNP	Missense	E_19	75813492.0	75813492.0	G	T	ENSMUST00000005815.7:c.2678G>T	S893I	75813492.0	75813492.0	G	T	ENSMUST00000005815.7:c.2678G>T	S893I	AACR-H0708978	AACR-H0708978-M01-V01	AACR		False	False	False	False	False	10
KIT	ENSG00000157404.11	ENST00000288135.5	chr4	21	+	True	55602925	55602925	T	C	ENST00000288135.5:c.2635T>C	F879L	Missense	E_19	SNP	True	0	Class 0: This mutation can be originally modeled.	35aa	10aa	Kit	ENSMUSG00000005672.13	ENSMUST00000005815.7	chr5	21	+	SNP	Missense	E_19	75813455.0	75813455.0	T	C	ENSMUST00000005815.7:c.2641T>C	F881L	75813455.0	75813455.0	T	C	ENSMUST00000005815.7:c.2641T>C	F881L	AACR-H0708979	AACR-H0708979-M01-V01	AACR		False	False	False	False	False	45
KIT	ENSG00000157404.11	ENST00000288135.5	chr4	21	+	True	55602929	55602929	A	G	ENST00000288135.5:c.2639A>G	Y880C	Missense	E_19	SNP	True	0	Class 0: This mutation can be originally modeled.	36aa	9aa	Kit	ENSMUSG00000005672.13	ENSMUST00000005815.7	chr5	21	+	SNP	Missense	E_19	75813459.0	75813459.0	A	G	ENSMUST00000005815.7:c.2645A>G	Y882C	75813459.0	75813459.0	A	G	ENSMUST00000005815.7:c.2645A>G	Y882C	AACR-H0708980	AACR-H0708980-M01-V01	AACR		False	False	False	False	False	45
KIT	ENSG00000157404.11	ENST00000288135.5	chr4	21	+	True	55602931	55602931	A	G	ENST00000288135.5:c.2641A>G	K881E	Missense	E_19	SNP	True	0	Class 0: This mutation can be originally modeled.	37aa	8aa	Kit	ENSMUSG00000005672.13	ENSMUST00000005815.7	chr5	21	+	SNP	Missense	E_19	75813461.0	75813461.0	A	G	ENSMUST00000005815.7:c.2647A>G	K883E	75813461.0	75813461.0	A	G	ENSMUST00000005815.7:c.2647A>G	K883E	AACR-H0708981	AACR-H0708981-M01-V01	AACR		False	False	False	False	False	45
KIT	ENSG00000157404.11	ENST00000288135.5	chr4	21	+	True	55602932	55602932	A	G	ENST00000288135.5:c.2642A>G	K881R	Missense	E_19	SNP	True	0	Class 0: This mutation can be originally modeled.	37aa	8aa	Kit	ENSMUSG00000005672.13	ENSMUST00000005815.7	chr5	21	+	SNP	Missense	E_19	75813462.0	75813462.0	A	G	ENSMUST00000005815.7:c.2648A>G	K883R	75813462.0	75813462.0	A	G	ENSMUST00000005815.7:c.2648A>G	K883R	AACR-H0708982	AACR-H0708982-M01-V01	AACR		False	False	False	False	False	45
KIT	ENSG00000157404.11	ENST00000288135.5	chr4	21	+	True	55602933	55602933	G	C	ENST00000288135.5:c.2643G>C	K881N	Missense	E_19	SNP	True	0	Class 0: This mutation can be originally modeled.	37aa	8aa	Kit	ENSMUSG00000005672.13	ENSMUST00000005815.7	chr5	21	+	SNP	Missense	E_19	75813463.0	75813463.0	G	C	ENSMUST00000005815.7:c.2649G>C	K883N	75813463.0	75813463.0	G	C	ENSMUST00000005815.7:c.2649G>C	K883N	AACR-H0708983	AACR-H0708983-M01-V01	AACR		False	False	False	False	False	45
KIT	ENSG00000157404.11	ENST00000288135.5	chr4	21	+	True	55602933	55602933	G	T	ENST00000288135.5:c.2643G>T	K881N	Missense	E_19	SNP	True	0	Class 0: This mutation can be originally modeled.	37aa	8aa	Kit	ENSMUSG00000005672.13	ENSMUST00000005815.7	chr5	21	+	SNP	Missense	E_19	75813463.0	75813463.0	G	T	ENSMUST00000005815.7:c.2649G>T	K883N	75813463.0	75813463.0	G	T	ENSMUST00000005815.7:c.2649G>T	K883N	AACR-H0708984	AACR-H0708984-M01-V01	AACR		False	False	False	False	False	45
KIT	ENSG00000157404.11	ENST00000288135.5	chr4	21	+	True	55602934	55602934	A	T	ENST00000288135.5:c.2644A>T	M882L	Missense	E_19	SNP	True	0	Class 0: This mutation can be originally modeled.	38aa	7aa	Kit	ENSMUSG00000005672.13	ENSMUST00000005815.7	chr5	21	+	SNP	Missense	E_19	75813464.0	75813464.0	A	T	ENSMUST00000005815.7:c.2650A>T	M884L	75813464.0	75813464.0	A	T	ENSMUST00000005815.7:c.2650A>T	M884L	AACR-H0708985	AACR-H0708985-M01-V01	AACR		False	False	False	False	False	45
KIT	ENSG00000157404.11	ENST00000288135.5	chr4	21	+	True	55602935	55602935	T	G	ENST00000288135.5:c.2645T>G	M882R	Missense	E_19	SNP	True	0	Class 0: This mutation can be originally modeled.	38aa	7aa	Kit	ENSMUSG00000005672.13	ENSMUST00000005815.7	chr5	21	+	SNP	Missense	E_19	75813465.0	75813465.0	T	G	ENSMUST00000005815.7:c.2651T>G	M884R	75813465.0	75813465.0	T	G	ENSMUST00000005815.7:c.2651T>G	M884R	AACR-H0708986	AACR-H0708986-M01-V01	AACR		False	False	False	False	False	45
KIT	ENSG00000157404.11	ENST00000288135.5	chr4	21	+	True	55602939	55602939	C	G	ENST00000288135.5:c.2649C>G	I883M	Missense	E_19	SNP	True	0	Class 0: This mutation can be originally modeled.	39aa	6aa	Kit	ENSMUSG00000005672.13	ENSMUST00000005815.7	chr5	21	+	SNP	Missense	E_19	75813469.0	75813469.0	C	G	ENSMUST00000005815.7:c.2655C>G	I885M	75813469.0	75813469.0	C	G	ENSMUST00000005815.7:c.2655C>G	I885M	AACR-H0708987	AACR-H0708987-M01-V01	AACR		False	False	False	False	False	45
KIT	ENSG00000157404.11	ENST00000288135.5	chr4	21	+	True	55602944	55602944	A	G	ENST00000288135.5:c.2654A>G	E885G	Missense	E_19	SNP	True	0	Class 0: This mutation can be originally modeled.	41aa	4aa	Kit	ENSMUSG00000005672.13	ENSMUST00000005815.7	chr5	21	+	SNP	Missense	E_19	75813474.0	75813474.0	A	G	ENSMUST00000005815.7:c.2660A>G	E887G	75813474.0	75813474.0	A	G	ENSMUST00000005815.7:c.2660A>G	E887G	AACR-H0708988	AACR-H0708988-M01-V01	AACR		False	False	False	False	False	45
KIT	ENSG00000157404.11	ENST00000288135.5	chr4	21	+	True	55602950	55602950	T	A	ENST00000288135.5:c.2660T>A	F887Y	Missense	E_19	SNP	True	0	Class 0: This mutation can be originally modeled.	43aa	2aa	Kit	ENSMUSG00000005672.13	ENSMUST00000005815.7	chr5	21	+	SNP	Missense	E_19	75813480.0	75813480.0	T	A	ENSMUST00000005815.7:c.2666T>A	F889Y	75813480.0	75813480.0	T	A	ENSMUST00000005815.7:c.2666T>A	F889Y	AACR-H0708989	AACR-H0708989-M01-V01	AACR		False	False	False	False	False	45
KIT	ENSG00000157404.11	ENST00000288135.5	chr4	21	+	True	55602961	55602961	A	G	ENST00000288135.5:c.2671A>G	S891G	Missense	E_19	SNP	True	0	Class 0: This mutation can be originally modeled.	0aa	10aa	Kit	ENSMUSG00000005672.13	ENSMUST00000005815.7	chr5	21	+	SNP	Missense	E_19	75813491.0	75813491.0	A	G	ENSMUST00000005815.7:c.2677A>G	S893G	75813491.0	75813491.0	A	G	ENSMUST00000005815.7:c.2677A>G	S893G	AACR-H0708993	AACR-H0708993-M01-V01	AACR		False	False	False	False	False	10
KIT	ENSG00000157404.11	ENST00000288135.5	chr4	21	+	True	55602962	55602962	G	A	ENST00000288135.5:c.2672G>A	S891N	Missense	E_19	SNP	True	0	Class 0: This mutation can be originally modeled.	0aa	10aa	Kit	ENSMUSG00000005672.13	ENSMUST00000005815.7	chr5	21	+	SNP	Missense	E_19	75813492.0	75813492.0	G	A	ENSMUST00000005815.7:c.2678G>A	S893N	75813492.0	75813492.0	G	A	ENSMUST00000005815.7:c.2678G>A	S893N	AACR-H0708994	AACR-H0708994-M01-V01	AACR		False	False	False	False	False	10
KIT	ENSG00000157404.11	ENST00000288135.5	chr4	21	+	True	55602962	55602962	G	C	ENST00000288135.5:c.2672G>C	S891T	Missense	E_19	SNP	True	0	Class 0: This mutation can be originally modeled.	0aa	10aa	Kit	ENSMUSG00000005672.13	ENSMUST00000005815.7	chr5	21	+	SNP	Missense	E_19	75813492.0	75813492.0	G	C	ENSMUST00000005815.7:c.2678G>C	S893T	75813492.0	75813492.0	G	C	ENSMUST00000005815.7:c.2678G>C	S893T	AACR-H0708995	AACR-H0708995-M01-V01	AACR		False	False	False	False	False	10
KIT	ENSG00000157404.11	ENST00000288135.5	chr4	21	+	True	55604709	55604709	C	G	ENST00000288135.5:c.2917C>G	H973D	Missense	E_21	SNP	True	0	Class 0: This mutation can be originally modeled.	5aa	0aa	Kit	ENSMUSG00000005672.13	ENSMUST00000005815.7	chr5	21	+	SNP	Missense	E_21	75815191.0	75815191.0	C	G	ENSMUST00000005815.7:c.2926C>G	H976D	75815191.0	75815191.0	C	G	ENSMUST00000005815.7:c.2926C>G	H976D	AACR-H0708996	AACR-H0708996-M01-V01	AACR		False	False	False	False	False	5
KIT	ENSG00000157404.11	ENST00000288135.5	chr4	21	+	True	55604717	55604717	T	A	ENST00000288135.5:c.2925T>A	D975E	Missense	E_21	SNP	True	0	Class 0: This mutation can be originally modeled.	0aa	0aa	Kit	ENSMUSG00000005672.13	ENSMUST00000005815.7	chr5	21	+	SNP	Missense	E_21	75815199.0	75815199.0	T	A	ENSMUST00000005815.7:c.2934T>A	D978E	75815199.0	75815199.0	T	A	ENSMUST00000005815.7:c.2934T>A	D978E	AACR-H0709020	AACR-H0709020-M01-V01	AACR		False	False	False	False	False	0
KIT	ENSG00000157404.11	ENST00000288135.5	chr4	21	+	True	55604722	55604722	G	C	ENST00000288135.5:c.2930G>C	*977Sext*12	Non_Stop		SNP	True	0	Class 0: This mutation can be originally modeled.	0aa	0aa	Kit	ENSMUSG00000005672.13	ENSMUST00000005815.7	chr5	21	+	SNP	Non_Stop		75815204.0	75815204.0	G	C	ENSMUST00000005815.7:c.2939G>C	*980Sext*21	75815204.0	75815204.0	G	C	ENSMUST00000005815.7:c.2939G>C	*980Sext*21	AACR-H0709111	AACR-H0709111-M01-V01	AACR		False	False	False	False	False	0
KIT	ENSG00000157404.11	ENST00000288135.5	chr4	21	+	True	55604723	55604723	A	G	ENST00000288135.5:c.2931A>G	*977Wext*12	Non_Stop		SNP	True	0	Class 0: This mutation can be originally modeled.	0aa	0aa	Kit	ENSMUSG00000005672.13	ENSMUST00000005815.7	chr5	21	+	SNP	Non_Stop		75815205.0	75815205.0	A	G	ENSMUST00000005815.7:c.2940A>G	*980Wext*21	75815205.0	75815205.0	A	G	ENSMUST00000005815.7:c.2940A>G	*980Wext*21	AACR-H0709112	AACR-H0709112-M01-V01	AACR		False	False	False	False	False	0
KIT	ENSG00000157404.11	ENST00000288135.5	chr4	21	+	True	55602737	55602737	G	C	ENST00000288135.5:c.2558G>C	W853S	Missense	E_18	SNP	True	0	Class 0: This mutation can be originally modeled.	9aa	36aa	Kit	ENSMUSG00000005672.13	ENSMUST00000005815.7	chr5	21	+	SNP	Missense	E_18	75813283.0	75813283.0	G	C	ENSMUST00000005815.7:c.2564G>C	W855S	75813283.0	75813283.0	G	C	ENSMUST00000005815.7:c.2564G>C	W855S	AACR-H0709863	AACR-H0709863-M01-V01	AACR		False	False	False	False	False	45
KIT	ENSG00000157404.11	ENST00000288135.5	chr4	21	+	True	55602737	55602737	G	T	ENST00000288135.5:c.2558G>T	W853L	Missense	E_18	SNP	True	0	Class 0: This mutation can be originally modeled.	9aa	36aa	Kit	ENSMUSG00000005672.13	ENSMUST00000005815.7	chr5	21	+	SNP	Missense	E_18	75813283.0	75813283.0	G	T	ENSMUST00000005815.7:c.2564G>T	W855L	75813283.0	75813283.0	G	T	ENSMUST00000005815.7:c.2564G>T	W855L	AACR-H0712630	AACR-H0712630-M01-V01	AACR		False	False	False	False	False	45
KIT	ENSG00000157404.11	ENST00000288135.5	chr4	21	+	True	55602736	55602736	T	C	ENST00000288135.5:c.2557T>C	W853R	Missense	E_18	SNP	True	0	Class 0: This mutation can be originally modeled.	9aa	36aa	Kit	ENSMUSG00000005672.13	ENSMUST00000005815.7	chr5	21	+	SNP	Missense	E_18	75813282.0	75813282.0	T	C	ENSMUST00000005815.7:c.2563T>C	W855R	75813282.0	75813282.0	T	C	ENSMUST00000005815.7:c.2563T>C	W855R	AACR-H0712631	AACR-H0712631-M01-V01	AACR		False	False	False	False	False	45
KIT	ENSG00000157404.11	ENST00000288135.5	chr4	21	+	True	55602735	55602735	C	G	ENST00000288135.5:c.2556C>G	V852delinsV	Silent	E_18	SNP	True	0	Class 0: This mutation can be originally modeled.	8aa	37aa	Kit	ENSMUSG00000005672.13	ENSMUST00000005815.7	chr5	21	+	SNP	Silent	E_18	75813281.0	75813281.0	C	G	ENSMUST00000005815.7:c.2562C>G	V854delinsV	75813281.0	75813281.0	C	G	ENSMUST00000005815.7:c.2562C>G	V854delinsV	AACR-H0715401	AACR-H0715401-M01-V01	AACR		False	False	False	False	False	45
KIT	ENSG00000157404.11	ENST00000288135.5	chr4	21	+	True	55593385	55593385	G	T	ENST00000288135.5:c.1542G>T	E514D	Missense	E_10	SNP	True	0	Class 0: This mutation can be originally modeled.	9aa	2aa	Kit	ENSMUSG00000005672.13	ENSMUST00000005815.7	chr5	21	+	SNP	Missense	E_10	75801154.0	75801154.0	G	T	ENSMUST00000005815.7:c.1551G>T	E517D	75801154.0	75801154.0	G	T	ENSMUST00000005815.7:c.1551G>T	E517D	AACR-H0715411	AACR-H0715411-M01-V01	AACR		False	False	False	False	False	11
KIT	ENSG00000157404.11	ENST00000288135.5	chr4	21	+	True	55593386	55593386	C	A	ENST00000288135.5:c.1543C>A	Q515K	Missense	E_10	SNP	True	0	Class 0: This mutation can be originally modeled.	10aa	1aa	Kit	ENSMUSG00000005672.13	ENSMUST00000005815.7	chr5	21	+	SNP	Missense	E_10	75801155.0	75801155.0	C	A	ENSMUST00000005815.7:c.1552C>A	Q518K	75801155.0	75801155.0	C	A	ENSMUST00000005815.7:c.1552C>A	Q518K	AACR-H0715413	AACR-H0715413-M01-V01	AACR		False	False	False	False	False	11
KIT	ENSG00000157404.11	ENST00000288135.5	chr4	21	+	True	55593387	55593387	A	G	ENST00000288135.5:c.1544A>G	Q515R	Missense	E_10	SNP	True	0	Class 0: This mutation can be originally modeled.	10aa	1aa	Kit	ENSMUSG00000005672.13	ENSMUST00000005815.7	chr5	21	+	SNP	Missense	E_10	75801156.0	75801156.0	A	G	ENSMUST00000005815.7:c.1553A>G	Q518R	75801156.0	75801156.0	A	G	ENSMUST00000005815.7:c.1553A>G	Q518R	AACR-H0715414	AACR-H0715414-M01-V01	AACR		False	False	False	False	False	11
KIT	ENSG00000157404.11	ENST00000288135.5	chr4	21	+	True	55593390	55593390	T	C	ENST00000288135.5:c.1547T>C	I516T	Missense	E_10	SNP	True	0	Class 0: This mutation can be originally modeled.	11aa	0aa	Kit	ENSMUSG00000005672.13	ENSMUST00000005815.7	chr5	21	+	SNP	Missense	E_10	75801159.0	75801159.0	T	C	ENSMUST00000005815.7:c.1556T>C	I519T	75801159.0	75801159.0	T	C	ENSMUST00000005815.7:c.1556T>C	I519T	AACR-H0715415	AACR-H0715415-M01-V01	AACR		False	False	False	False	False	11
KIT	ENSG00000157404.11	ENST00000288135.5	chr4	21	+	True	55593391	55593391	C	G	ENST00000288135.5:c.1548C>G	I516M	Missense	E_10	SNP	True	0	Class 0: This mutation can be originally modeled.	11aa	0aa	Kit	ENSMUSG00000005672.13	ENSMUST00000005815.7	chr5	21	+	SNP	Missense	E_10	75801160.0	75801160.0	C	G	ENSMUST00000005815.7:c.1557C>G	I519M	75801160.0	75801160.0	C	G	ENSMUST00000005815.7:c.1557C>G	I519M	AACR-H0715416	AACR-H0715416-M01-V01	AACR		False	False	False	False	False	11
KIT	ENSG00000157404.11	ENST00000288135.5	chr4	21	+	True	55593391	55593391	C	T	ENST00000288135.5:c.1548C>T	I516delinsI	Silent	E_10	SNP	True	0	Class 0: This mutation can be originally modeled.	11aa	0aa	Kit	ENSMUSG00000005672.13	ENSMUST00000005815.7	chr5	21	+	SNP	Silent	E_10	75801160.0	75801160.0	C	T	ENSMUST00000005815.7:c.1557C>T	I519delinsI	75801160.0	75801160.0	C	T	ENSMUST00000005815.7:c.1557C>T	I519delinsI	AACR-H0715417	AACR-H0715417-M01-V01	AACR		False	False	False	False	False	11
KIT	ENSG00000157404.11	ENST00000288135.5	chr4	21	+	True	55592211	55592211	A	G	ENST00000288135.5:c.1535A>G	N512S	Missense	E_9	SNP	True	0	Class 0: This mutation can be originally modeled.	7aa	4aa	Kit	ENSMUSG00000005672.13	ENSMUST00000005815.7	chr5	21	+	SNP	Missense	E_9	75799813.0	75799813.0	A	G	ENSMUST00000005815.7:c.1544A>G	N515S	75799813.0	75799813.0	A	G	ENSMUST00000005815.7:c.1544A>G	N515S	AACR-H0715423	AACR-H0715423-M01-V01	AACR		False	False	False	False	False	11
KIT	ENSG00000157404.11	ENST00000288135.5	chr4	21	+	True	55592213	55592213	A	G	ENST00000288135.5:c.1537A>G	K513E	Missense	E_9	SNP	True	0	Class 0: This mutation can be originally modeled.	8aa	3aa	Kit	ENSMUSG00000005672.13	ENSMUST00000005815.7	chr5	21	+	SNP	Missense	E_9	75799815.0	75799815.0	A	G	ENSMUST00000005815.7:c.1546A>G	K516E	75799815.0	75799815.0	A	G	ENSMUST00000005815.7:c.1546A>G	K516E	AACR-H0715425	AACR-H0715425-M01-V01	AACR		False	False	False	False	False	11
KIT	ENSG00000157404.11	ENST00000288135.5	chr4	21	+	True	55592214	55592214	A	G	ENST00000288135.5:c.1538A>G	K513R	Missense	E_9	SNP	True	0	Class 0: This mutation can be originally modeled.	8aa	3aa	Kit	ENSMUSG00000005672.13	ENSMUST00000005815.7	chr5	21	+	SNP	Missense	E_9	75799816.0	75799816.0	A	G	ENSMUST00000005815.7:c.1547A>G	K516R	75799816.0	75799816.0	A	G	ENSMUST00000005815.7:c.1547A>G	K516R	AACR-H0715426	AACR-H0715426-M01-V01	AACR		False	False	False	False	False	11
KIT	ENSG00000157404.11	ENST00000288135.5	chr4	21	+	True	55592215	55592215	A	C	ENST00000288135.5:c.1539A>C	K513N	Missense	E_9	SNP	True	0	Class 0: This mutation can be originally modeled.	8aa	3aa	Kit	ENSMUSG00000005672.13	ENSMUST00000005815.7	chr5	21	+	SNP	Missense	E_9	75799817.0	75799817.0	A	C	ENSMUST00000005815.7:c.1548A>C	K516N	75799817.0	75799817.0	A	C	ENSMUST00000005815.7:c.1548A>C	K516N	AACR-H0715427	AACR-H0715427-M01-V01	AACR		False	False	False	False	False	11
KIT	ENSG00000157404.11	ENST00000288135.5	chr4	21	+	True	55592215	55592215	A	T	ENST00000288135.5:c.1539A>T	K513N	Missense	E_9	SNP	True	0	Class 0: This mutation can be originally modeled.	8aa	3aa	Kit	ENSMUSG00000005672.13	ENSMUST00000005815.7	chr5	21	+	SNP	Missense	E_9	75799817.0	75799817.0	A	T	ENSMUST00000005815.7:c.1548A>T	K516N	75799817.0	75799817.0	A	T	ENSMUST00000005815.7:c.1548A>T	K516N	AACR-H0715428	AACR-H0715428-M01-V01	AACR		False	False	False	False	False	11
KIT	ENSG00000157404.11	ENST00000288135.5	chr4	21	+	True	55593398	55593398	C	A	ENST00000288135.5:c.1555C>A	H519N	Missense	E_10	SNP	True	0	Class 0: This mutation can be originally modeled.	0aa	11aa	Kit	ENSMUSG00000005672.13	ENSMUST00000005815.7	chr5	21	+	SNP	Missense	E_10	75801167.0	75801167.0	C	A	ENSMUST00000005815.7:c.1564C>A	H522N	75801167.0	75801167.0	C	A	ENSMUST00000005815.7:c.1564C>A	H522N	AACR-H0715444	AACR-H0715444-M01-V01	AACR		False	False	False	False	False	11
KIT	ENSG00000157404.11	ENST00000288135.5	chr4	21	+	True	55593402	55593402	C	T	ENST00000288135.5:c.1559C>T	T520I	Missense	E_10	SNP	True	0	Class 0: This mutation can be originally modeled.	1aa	10aa	Kit	ENSMUSG00000005672.13	ENSMUST00000005815.7	chr5	21	+	SNP	Missense	E_10	75801171.0	75801171.0	C	T	ENSMUST00000005815.7:c.1568C>T	T523I	75801171.0	75801171.0	C	T	ENSMUST00000005815.7:c.1568C>T	T523I	AACR-H0715445	AACR-H0715445-M01-V01	AACR		False	False	False	False	False	11
KIT	ENSG00000157404.11	ENST00000288135.5	chr4	21	+	True	55593449	55593449	A	T	ENST00000288135.5:c.1606A>T	M536L	Missense	E_10	SNP	True	0	Class 0: This mutation can be originally modeled.	0aa	0aa	Kit	ENSMUSG00000005672.13	ENSMUST00000005815.7	chr5	21	+	SNP	Missense	E_10	75801218.0	75801218.0	A	T	ENSMUST00000005815.7:c.1615A>T	M539L	75801218.0	75801218.0	A	T	ENSMUST00000005815.7:c.1615A>T	M539L	AACR-H0715446	AACR-H0715446-M01-V01	AACR		False	False	False	False	False	0
KIT	ENSG00000157404.11	ENST00000288135.5	chr4	21	+	True	55593440	55593440	G	T	ENST00000288135.5:c.1597G>T	A533S	Missense	E_10	SNP	True	0	Class 0: This mutation can be originally modeled.	1aa	0aa	Kit	ENSMUSG00000005672.13	ENSMUST00000005815.7	chr5	21	+	SNP	Missense	E_10	75801206.0	75801206.0	G	T	ENSMUST00000005815.7:c.1603G>T	A535S	75801206.0	75801206.0	G	T	ENSMUST00000005815.7:c.1603G>T	A535S	AACR-H0715448	AACR-H0715448-M01-V01	AACR		False	False	False	False	False	1
KIT	ENSG00000157404.11	ENST00000288135.5	chr4	21	+	True	55593442	55593442	T	C	ENST00000288135.5:c.1599T>C	A533delinsA	Silent	E_10	SNP	True	0	Class 0: This mutation can be originally modeled.	1aa	0aa	Kit	ENSMUSG00000005672.13	ENSMUST00000005815.7	chr5	21	+	SNP	Silent	E_10	75801208.0	75801208.0	A	C	ENSMUST00000005815.7:c.1605A>C	A535delinsA	75801208.0	75801208.0	A	C	ENSMUST00000005815.7:c.1605A>C	A535delinsA	AACR-H0715449	AACR-H0715449-M01-V01	AACR		False	False	False	False	False	1
KIT	ENSG00000157404.11	ENST00000288135.5	chr4	21	+	True	55593444	55593444	G	A	ENST00000288135.5:c.1601G>A	G534D	Missense	E_10	SNP	True	0	Class 0: This mutation can be originally modeled.	0aa	0aa	Kit	ENSMUSG00000005672.13	ENSMUST00000005815.7	chr5	21	+	SNP	Missense	E_10	75801213.0	75801213.0	G	A	ENSMUST00000005815.7:c.1610G>A	G537D	75801213.0	75801213.0	G	A	ENSMUST00000005815.7:c.1610G>A	G537D	AACR-H0715450	AACR-H0715450-M01-V01	AACR		False	False	False	False	False	0
KIT	ENSG00000157404.11	ENST00000288135.5	chr4	21	+	True	55593444	55593444	G	C	ENST00000288135.5:c.1601G>C	G534A	Missense	E_10	SNP	True	0	Class 0: This mutation can be originally modeled.	0aa	0aa	Kit	ENSMUSG00000005672.13	ENSMUST00000005815.7	chr5	21	+	SNP	Missense	E_10	75801213.0	75801213.0	G	C	ENSMUST00000005815.7:c.1610G>C	G537A	75801213.0	75801213.0	G	C	ENSMUST00000005815.7:c.1610G>C	G537A	AACR-H0715451	AACR-H0715451-M01-V01	AACR		False	False	False	False	False	0
KIT	ENSG00000157404.11	ENST00000288135.5	chr4	21	+	True	55593445	55593445	C	A	ENST00000288135.5:c.1602C>A	G534delinsG	Silent	E_10	SNP	True	0	Class 0: This mutation can be originally modeled.	0aa	0aa	Kit	ENSMUSG00000005672.13	ENSMUST00000005815.7	chr5	21	+	SNP	Silent	E_10	75801214.0	75801214.0	C	A	ENSMUST00000005815.7:c.1611C>A	G537delinsG	75801214.0	75801214.0	C	A	ENSMUST00000005815.7:c.1611C>A	G537delinsG	AACR-H0715452	AACR-H0715452-M01-V01	AACR		False	False	False	False	False	0
KIT	ENSG00000157404.11	ENST00000288135.5	chr4	21	+	True	55593404	55593404	C	A	ENST00000288135.5:c.1561C>A	L521M	Missense	E_10	SNP	True	0	Class 0: This mutation can be originally modeled.	2aa	9aa	Kit	ENSMUSG00000005672.13	ENSMUST00000005815.7	chr5	21	+	SNP	Missense	E_10	75801173.0	75801173.0	C	A	ENSMUST00000005815.7:c.1570C>A	L524M	75801173.0	75801173.0	C	A	ENSMUST00000005815.7:c.1570C>A	L524M	AACR-H0715456	AACR-H0715456-M01-V01	AACR		False	False	False	False	False	11
KIT	ENSG00000157404.11	ENST00000288135.5	chr4	21	+	True	55593455	55593455	A	G	ENST00000288135.5:c.1612A>G	I538V	Missense	E_10	SNP	True	0	Class 0: This mutation can be originally modeled.	0aa	3aa	Kit	ENSMUSG00000005672.13	ENSMUST00000005815.7	chr5	21	+	SNP	Missense	E_10	75801224.0	75801224.0	A	G	ENSMUST00000005815.7:c.1621A>G	I541V	75801224.0	75801224.0	A	G	ENSMUST00000005815.7:c.1621A>G	I541V	AACR-H0715457	AACR-H0715457-M01-V01	AACR		False	False	False	False	False	3
KIT	ENSG00000157404.11	ENST00000288135.5	chr4	21	+	True	55593456	55593456	T	C	ENST00000288135.5:c.1613T>C	I538T	Missense	E_10	SNP	True	0	Class 0: This mutation can be originally modeled.	0aa	3aa	Kit	ENSMUSG00000005672.13	ENSMUST00000005815.7	chr5	21	+	SNP	Missense	E_10	75801225.0	75801225.0	T	C	ENSMUST00000005815.7:c.1622T>C	I541T	75801225.0	75801225.0	T	C	ENSMUST00000005815.7:c.1622T>C	I541T	AACR-H0715458	AACR-H0715458-M01-V01	AACR		False	False	False	False	False	3
KIT	ENSG00000157404.11	ENST00000288135.5	chr4	21	+	True	55593458	55593458	A	C	ENST00000288135.5:c.1615A>C	I539L	Missense	E_10	SNP	True	0	Class 0: This mutation can be originally modeled.	1aa	2aa	Kit	ENSMUSG00000005672.13	ENSMUST00000005815.7	chr5	21	+	SNP	Missense	E_10	75801227.0	75801227.0	A	C	ENSMUST00000005815.7:c.1624A>C	I542L	75801227.0	75801227.0	A	C	ENSMUST00000005815.7:c.1624A>C	I542L	AACR-H0715459	AACR-H0715459-M01-V01	AACR		False	False	False	False	False	3
KIT	ENSG00000157404.11	ENST00000288135.5	chr4	21	+	True	55593458	55593458	A	G	ENST00000288135.5:c.1615A>G	I539V	Missense	E_10	SNP	True	0	Class 0: This mutation can be originally modeled.	1aa	2aa	Kit	ENSMUSG00000005672.13	ENSMUST00000005815.7	chr5	21	+	SNP	Missense	E_10	75801227.0	75801227.0	A	G	ENSMUST00000005815.7:c.1624A>G	I542V	75801227.0	75801227.0	A	G	ENSMUST00000005815.7:c.1624A>G	I542V	AACR-H0715460	AACR-H0715460-M01-V01	AACR		False	False	False	False	False	3
KIT	ENSG00000157404.11	ENST00000288135.5	chr4	21	+	True	55593461	55593461	G	A	ENST00000288135.5:c.1618G>A	V540M	Missense	E_10	SNP	True	0	Class 0: This mutation can be originally modeled.	2aa	1aa	Kit	ENSMUSG00000005672.13	ENSMUST00000005815.7	chr5	21	+	SNP	Missense	E_10	75801230.0	75801230.0	G	A	ENSMUST00000005815.7:c.1627G>A	V543M	75801230.0	75801230.0	G	A	ENSMUST00000005815.7:c.1627G>A	V543M	AACR-H0715461	AACR-H0715461-M01-V01	AACR		False	False	False	False	False	3
KIT	ENSG00000157404.11	ENST00000288135.5	chr4	21	+	True	55593461	55593461	G	C	ENST00000288135.5:c.1618G>C	V540L	Missense	E_10	SNP	True	0	Class 0: This mutation can be originally modeled.	2aa	1aa	Kit	ENSMUSG00000005672.13	ENSMUST00000005815.7	chr5	21	+	SNP	Missense	E_10	75801230.0	75801230.0	G	C	ENSMUST00000005815.7:c.1627G>C	V543L	75801230.0	75801230.0	G	C	ENSMUST00000005815.7:c.1627G>C	V543L	AACR-H0715462	AACR-H0715462-M01-V01	AACR		False	False	False	False	False	3
KIT	ENSG00000157404.11	ENST00000288135.5	chr4	21	+	True	55593464	55593464	A	G	ENST00000288135.5:c.1621A>G	M541V	Missense	E_10	SNP	True	0	Class 0: This mutation can be originally modeled.	3aa	0aa	Kit	ENSMUSG00000005672.13	ENSMUST00000005815.7	chr5	21	+	SNP	Missense	E_10	75801233.0	75801233.0	A	G	ENSMUST00000005815.7:c.1630A>G	M544V	75801233.0	75801233.0	A	G	ENSMUST00000005815.7:c.1630A>G	M544V	AACR-H0715463	AACR-H0715463-M01-V01	AACR		False	False	False	False	False	3
KIT	ENSG00000157404.11	ENST00000288135.5	chr4	21	+	True	55593466	55593466	G	A	ENST00000288135.5:c.1623G>A	M541I	Missense	E_10	SNP	True	0	Class 0: This mutation can be originally modeled.	3aa	0aa	Kit	ENSMUSG00000005672.13	ENSMUST00000005815.7	chr5	21	+	SNP	Missense	E_10	75801235.0	75801235.0	G	A	ENSMUST00000005815.7:c.1632G>A	M544I	75801235.0	75801235.0	G	A	ENSMUST00000005815.7:c.1632G>A	M544I	AACR-H0715464	AACR-H0715464-M01-V01	AACR		False	False	False	False	False	3
KIT	ENSG00000157404.11	ENST00000288135.5	chr4	21	+	True	55593433	55593433	A	G	ENST00000288135.5:c.1590A>G	V530delinsV	Silent	E_10	SNP	True	0	Class 0: This mutation can be originally modeled.	11aa	0aa	Kit	ENSMUSG00000005672.13	ENSMUST00000005815.7	chr5	21	+	SNP	Silent	E_10	75801202.0	75801202.0	G	G	ENSMUST00000005815.7:c.1599G>G	V533delinsV	75801202.0	75801202.0	G	G	ENSMUST00000005815.7:c.1599G>G	V533delinsV	AACR-H0715466	AACR-H0715466-M01-V01	AACR		False	False	False	False	False	11
KIT	ENSG00000157404.11	ENST00000288135.5	chr4	21	+	True	55593431	55593431	G	C	ENST00000288135.5:c.1588G>C	V530L	Missense	E_10	SNP	True	0	Class 0: This mutation can be originally modeled.	11aa	0aa	Kit	ENSMUSG00000005672.13	ENSMUST00000005815.7	chr5	21	+	SNP	Missense	E_10	75801200.0	75801200.0	G	C	ENSMUST00000005815.7:c.1597G>C	V533L	75801200.0	75801200.0	G	C	ENSMUST00000005815.7:c.1597G>C	V533L	AACR-H0715467	AACR-H0715467-M01-V01	AACR		False	False	False	False	False	11
KIT	ENSG00000157404.11	ENST00000288135.5	chr4	21	+	True	55593430	55593430	C	A	ENST00000288135.5:c.1587C>A	F529L	Missense	E_10	SNP	True	0	Class 0: This mutation can be originally modeled.	10aa	1aa	Kit	ENSMUSG00000005672.13	ENSMUST00000005815.7	chr5	21	+	SNP	Missense	E_10	75801199.0	75801199.0	T	A	ENSMUST00000005815.7:c.1596T>A	F532L	75801199.0	75801199.0	T	A	ENSMUST00000005815.7:c.1596T>A	F532L	AACR-H0715468	AACR-H0715468-M01-V01	AACR		False	False	False	False	False	11
KIT	ENSG00000157404.11	ENST00000288135.5	chr4	21	+	True	55593405	55593405	T	C	ENST00000288135.5:c.1562T>C	L521P	Missense	E_10	SNP	True	0	Class 0: This mutation can be originally modeled.	2aa	9aa	Kit	ENSMUSG00000005672.13	ENSMUST00000005815.7	chr5	21	+	SNP	Missense	E_10	75801174.0	75801174.0	T	C	ENSMUST00000005815.7:c.1571T>C	L524P	75801174.0	75801174.0	T	C	ENSMUST00000005815.7:c.1571T>C	L524P	AACR-H0715469	AACR-H0715469-M01-V01	AACR		False	False	False	False	False	11
KIT	ENSG00000157404.11	ENST00000288135.5	chr4	21	+	True	55593406	55593406	G	A	ENST00000288135.5:c.1563G>A	L521delinsL	Silent	E_10	SNP	True	0	Class 0: This mutation can be originally modeled.	2aa	9aa	Kit	ENSMUSG00000005672.13	ENSMUST00000005815.7	chr5	21	+	SNP	Silent	E_10	75801175.0	75801175.0	G	A	ENSMUST00000005815.7:c.1572G>A	L524delinsL	75801175.0	75801175.0	G	A	ENSMUST00000005815.7:c.1572G>A	L524delinsL	AACR-H0715470	AACR-H0715470-M01-V01	AACR		False	False	False	False	False	11
KIT	ENSG00000157404.11	ENST00000288135.5	chr4	21	+	True	55593409	55593409	C	T	ENST00000288135.5:c.1566C>T	F522delinsF	Silent	E_10	SNP	True	0	Class 0: This mutation can be originally modeled.	3aa	8aa	Kit	ENSMUSG00000005672.13	ENSMUST00000005815.7	chr5	21	+	SNP	Silent	E_10	75801178.0	75801178.0	C	T	ENSMUST00000005815.7:c.1575C>T	F525delinsF	75801178.0	75801178.0	C	T	ENSMUST00000005815.7:c.1575C>T	F525delinsF	AACR-H0715471	AACR-H0715471-M01-V01	AACR		False	False	False	False	False	11
KIT	ENSG00000157404.11	ENST00000288135.5	chr4	21	+	True	55593410	55593410	A	C	ENST00000288135.5:c.1567A>C	T523P	Missense	E_10	SNP	True	0	Class 0: This mutation can be originally modeled.	4aa	7aa	Kit	ENSMUSG00000005672.13	ENSMUST00000005815.7	chr5	21	+	SNP	Missense	E_10	75801179.0	75801179.0	A	C	ENSMUST00000005815.7:c.1576A>C	T526P	75801179.0	75801179.0	A	C	ENSMUST00000005815.7:c.1576A>C	T526P	AACR-H0715472	AACR-H0715472-M01-V01	AACR		False	False	False	False	False	11
KIT	ENSG00000157404.11	ENST00000288135.5	chr4	21	+	True	55593413	55593413	C	A	ENST00000288135.5:c.1570C>A	P524T	Missense	E_10	SNP	True	0	Class 0: This mutation can be originally modeled.	5aa	6aa	Kit	ENSMUSG00000005672.13	ENSMUST00000005815.7	chr5	21	+	SNP	Missense	E_10	75801182.0	75801182.0	C	A	ENSMUST00000005815.7:c.1579C>A	P527T	75801182.0	75801182.0	C	A	ENSMUST00000005815.7:c.1579C>A	P527T	AACR-H0715473	AACR-H0715473-M01-V01	AACR		False	False	False	False	False	11
KIT	ENSG00000157404.11	ENST00000288135.5	chr4	21	+	True	55593420	55593420	T	C	ENST00000288135.5:c.1577T>C	L526P	Missense	E_10	SNP	True	0	Class 0: This mutation can be originally modeled.	7aa	4aa	Kit	ENSMUSG00000005672.13	ENSMUST00000005815.7	chr5	21	+	SNP	Missense	E_10	75801189.0	75801189.0	T	C	ENSMUST00000005815.7:c.1586T>C	L529P	75801189.0	75801189.0	T	C	ENSMUST00000005815.7:c.1586T>C	L529P	AACR-H0715475	AACR-H0715475-M01-V01	AACR		False	False	False	False	False	11
KIT	ENSG00000157404.11	ENST00000288135.5	chr4	21	+	True	55593420	55593420	T	G	ENST00000288135.5:c.1577T>G	L526R	Missense	E_10	SNP	True	0	Class 0: This mutation can be originally modeled.	7aa	4aa	Kit	ENSMUSG00000005672.13	ENSMUST00000005815.7	chr5	21	+	SNP	Missense	E_10	75801189.0	75801189.0	T	G	ENSMUST00000005815.7:c.1586T>G	L529R	75801189.0	75801189.0	T	G	ENSMUST00000005815.7:c.1586T>G	L529R	AACR-H0715476	AACR-H0715476-M01-V01	AACR		False	False	False	False	False	11
KIT	ENSG00000157404.11	ENST00000288135.5	chr4	21	+	True	55593421	55593421	G	A	ENST00000288135.5:c.1578G>A	L526delinsL	Silent	E_10	SNP	True	0	Class 0: This mutation can be originally modeled.	7aa	4aa	Kit	ENSMUSG00000005672.13	ENSMUST00000005815.7	chr5	21	+	SNP	Silent	E_10	75801190.0	75801190.0	C	A	ENSMUST00000005815.7:c.1587C>A	L529delinsL	75801190.0	75801190.0	C	A	ENSMUST00000005815.7:c.1587C>A	L529delinsL	AACR-H0715477	AACR-H0715477-M01-V01	AACR		False	False	False	False	False	11
KIT	ENSG00000157404.11	ENST00000288135.5	chr4	21	+	True	55593422	55593422	A	G	ENST00000288135.5:c.1579A>G	I527V	Missense	E_10	SNP	True	0	Class 0: This mutation can be originally modeled.	8aa	3aa	Kit	ENSMUSG00000005672.13	ENSMUST00000005815.7	chr5	21	+	SNP	Missense	E_10	75801191.0	75801191.0	A	G	ENSMUST00000005815.7:c.1588A>G	I530V	75801191.0	75801191.0	A	G	ENSMUST00000005815.7:c.1588A>G	I530V	AACR-H0715478	AACR-H0715478-M01-V01	AACR		False	False	False	False	False	11
KIT	ENSG00000157404.11	ENST00000288135.5	chr4	21	+	True	55593423	55593423	T	G	ENST00000288135.5:c.1580T>G	I527S	Missense	E_10	SNP	True	0	Class 0: This mutation can be originally modeled.	8aa	3aa	Kit	ENSMUSG00000005672.13	ENSMUST00000005815.7	chr5	21	+	SNP	Missense	E_10	75801192.0	75801192.0	T	G	ENSMUST00000005815.7:c.1589T>G	I530S	75801192.0	75801192.0	T	G	ENSMUST00000005815.7:c.1589T>G	I530S	AACR-H0715479	AACR-H0715479-M01-V01	AACR		False	False	False	False	False	11
KIT	ENSG00000157404.11	ENST00000288135.5	chr4	21	+	True	55593424	55593424	T	C	ENST00000288135.5:c.1581T>C	I527delinsI	Silent	E_10	SNP	True	0	Class 0: This mutation can be originally modeled.	8aa	3aa	Kit	ENSMUSG00000005672.13	ENSMUST00000005815.7	chr5	21	+	SNP	Silent	E_10	75801193.0	75801193.0	T	C	ENSMUST00000005815.7:c.1590T>C	I530delinsI	75801193.0	75801193.0	T	C	ENSMUST00000005815.7:c.1590T>C	I530delinsI	AACR-H0715480	AACR-H0715480-M01-V01	AACR		False	False	False	False	False	11
KIT	ENSG00000157404.11	ENST00000288135.5	chr4	21	+	True	55593426	55593426	G	A	ENST00000288135.5:c.1583G>A	G528D	Missense	E_10	SNP	True	0	Class 0: This mutation can be originally modeled.	9aa	2aa	Kit	ENSMUSG00000005672.13	ENSMUST00000005815.7	chr5	21	+	SNP	Missense	E_10	75801195.0	75801195.0	G	A	ENSMUST00000005815.7:c.1592G>A	G531D	75801195.0	75801195.0	G	A	ENSMUST00000005815.7:c.1592G>A	G531D	AACR-H0715481	AACR-H0715481-M01-V01	AACR		False	False	False	False	False	11
KIT	ENSG00000157404.11	ENST00000288135.5	chr4	21	+	True	55593426	55593426	G	C	ENST00000288135.5:c.1583G>C	G528A	Missense	E_10	SNP	True	0	Class 0: This mutation can be originally modeled.	9aa	2aa	Kit	ENSMUSG00000005672.13	ENSMUST00000005815.7	chr5	21	+	SNP	Missense	E_10	75801195.0	75801195.0	G	C	ENSMUST00000005815.7:c.1592G>C	G531A	75801195.0	75801195.0	G	C	ENSMUST00000005815.7:c.1592G>C	G531A	AACR-H0715482	AACR-H0715482-M01-V01	AACR		False	False	False	False	False	11
KIT	ENSG00000157404.11	ENST00000288135.5	chr4	21	+	True	55593427	55593427	T	C	ENST00000288135.5:c.1584T>C	G528delinsG	Silent	E_10	SNP	True	0	Class 0: This mutation can be originally modeled.	9aa	2aa	Kit	ENSMUSG00000005672.13	ENSMUST00000005815.7	chr5	21	+	SNP	Silent	E_10	75801196.0	75801196.0	C	C	ENSMUST00000005815.7:c.1593C>C	G531delinsG	75801196.0	75801196.0	C	C	ENSMUST00000005815.7:c.1593C>C	G531delinsG	AACR-H0715483	AACR-H0715483-M01-V01	AACR		False	False	False	False	False	11
KIT	ENSG00000157404.11	ENST00000288135.5	chr4	21	+	True	55593428	55593428	T	A	ENST00000288135.5:c.1585T>A	F529I	Missense	E_10	SNP	True	0	Class 0: This mutation can be originally modeled.	10aa	1aa	Kit	ENSMUSG00000005672.13	ENSMUST00000005815.7	chr5	21	+	SNP	Missense	E_10	75801197.0	75801197.0	T	A	ENSMUST00000005815.7:c.1594T>A	F532I	75801197.0	75801197.0	T	A	ENSMUST00000005815.7:c.1594T>A	F532I	AACR-H0715484	AACR-H0715484-M01-V01	AACR		False	False	False	False	False	11
KIT	ENSG00000157404.11	ENST00000288135.5	chr4	21	+	True	55593429	55593429	T	C	ENST00000288135.5:c.1586T>C	F529S	Missense	E_10	SNP	True	0	Class 0: This mutation can be originally modeled.	10aa	1aa	Kit	ENSMUSG00000005672.13	ENSMUST00000005815.7	chr5	21	+	SNP	Missense	E_10	75801198.0	75801198.0	T	C	ENSMUST00000005815.7:c.1595T>C	F532S	75801198.0	75801198.0	T	C	ENSMUST00000005815.7:c.1595T>C	F532S	AACR-H0715485	AACR-H0715485-M01-V01	AACR		False	False	False	False	False	11
KIT	ENSG00000157404.11	ENST00000288135.5	chr4	21	+	True	55592210	55592210	A	G	ENST00000288135.5:c.1534A>G	N512D	Missense	E_9	SNP	True	0	Class 0: This mutation can be originally modeled.	7aa	4aa	Kit	ENSMUSG00000005672.13	ENSMUST00000005815.7	chr5	21	+	SNP	Missense	E_9	75799812.0	75799812.0	A	G	ENSMUST00000005815.7:c.1543A>G	N515D	75799812.0	75799812.0	A	G	ENSMUST00000005815.7:c.1543A>G	N515D	AACR-H0715487	AACR-H0715487-M01-V01	AACR		False	False	False	False	False	11
KIT	ENSG00000157404.11	ENST00000288135.5	chr4	21	+	True	55592104	55592104	T	G	ENST00000288135.5:c.1428T>G	S476R	Missense	E_9	SNP	True	0	Class 0: This mutation can be originally modeled.	8aa	5aa	Kit	ENSMUSG00000005672.13	ENSMUST00000005815.7	chr5	21	+	SNP	Missense	E_9	75799706.0	75799706.0	T	G	ENSMUST00000005815.7:c.1437T>G	S479R	75799706.0	75799706.0	T	G	ENSMUST00000005815.7:c.1437T>G	S479R	AACR-H0715490	AACR-H0715490-M01-V01	AACR		False	False	False	False	False	13
KIT	ENSG00000157404.11	ENST00000288135.5	chr4	21	+	True	55592106	55592106	C	A	ENST00000288135.5:c.1430C>A	S477Y	Missense	E_9	SNP	True	0	Class 0: This mutation can be originally modeled.	9aa	4aa	Kit	ENSMUSG00000005672.13	ENSMUST00000005815.7	chr5	21	+	SNP	Missense	E_9	75799708.0	75799708.0	C	A	ENSMUST00000005815.7:c.1439C>A	S480Y	75799708.0	75799708.0	C	A	ENSMUST00000005815.7:c.1439C>A	S480Y	AACR-H0715491	AACR-H0715491-M01-V01	AACR		False	False	False	False	False	13
KIT	ENSG00000157404.11	ENST00000288135.5	chr4	21	+	True	55592106	55592106	C	T	ENST00000288135.5:c.1430C>T	S477F	Missense	E_9	SNP	True	0	Class 0: This mutation can be originally modeled.	9aa	4aa	Kit	ENSMUSG00000005672.13	ENSMUST00000005815.7	chr5	21	+	SNP	Missense	E_9	75799708.0	75799708.0	C	T	ENSMUST00000005815.7:c.1439C>T	S480F	75799708.0	75799708.0	C	T	ENSMUST00000005815.7:c.1439C>T	S480F	AACR-H0715492	AACR-H0715492-M01-V01	AACR		False	False	False	False	False	13
KIT	ENSG00000157404.11	ENST00000288135.5	chr4	21	+	True	55592111	55592111	G	C	ENST00000288135.5:c.1435G>C	D479H	Missense	E_9	SNP	True	0	Class 0: This mutation can be originally modeled.	11aa	2aa	Kit	ENSMUSG00000005672.13	ENSMUST00000005815.7	chr5	21	+	SNP	Missense	E_9	75799713.0	75799713.0	G	C	ENSMUST00000005815.7:c.1444G>C	D482H	75799713.0	75799713.0	G	C	ENSMUST00000005815.7:c.1444G>C	D482H	AACR-H0715493	AACR-H0715493-M01-V01	AACR		False	False	False	False	False	13
KIT	ENSG00000157404.11	ENST00000288135.5	chr4	21	+	True	55592111	55592111	G	T	ENST00000288135.5:c.1435G>T	D479Y	Missense	E_9	SNP	True	0	Class 0: This mutation can be originally modeled.	11aa	2aa	Kit	ENSMUSG00000005672.13	ENSMUST00000005815.7	chr5	21	+	SNP	Missense	E_9	75799713.0	75799713.0	G	T	ENSMUST00000005815.7:c.1444G>T	D482Y	75799713.0	75799713.0	G	T	ENSMUST00000005815.7:c.1444G>T	D482Y	AACR-H0715494	AACR-H0715494-M01-V01	AACR		False	False	False	False	False	13
KIT	ENSG00000157404.11	ENST00000288135.5	chr4	21	+	True	55592115	55592115	C	G	ENST00000288135.5:c.1439C>G	S480C	Missense	E_9	SNP	True	0	Class 0: This mutation can be originally modeled.	12aa	1aa	Kit	ENSMUSG00000005672.13	ENSMUST00000005815.7	chr5	21	+	SNP	Missense	E_9	75799717.0	75799717.0	C	G	ENSMUST00000005815.7:c.1448C>G	S483C	75799717.0	75799717.0	C	G	ENSMUST00000005815.7:c.1448C>G	S483C	AACR-H0715495	AACR-H0715495-M01-V01	AACR		False	False	False	False	False	13
KIT	ENSG00000157404.11	ENST00000288135.5	chr4	21	+	True	55592117	55592117	A	T	ENST00000288135.5:c.1441A>T	S481C	Missense	E_9	SNP	True	0	Class 0: This mutation can be originally modeled.	13aa	0aa	Kit	ENSMUSG00000005672.13	ENSMUST00000005815.7	chr5	21	+	SNP	Missense	E_9	75799719.0	75799719.0	A	T	ENSMUST00000005815.7:c.1450A>T	S484C	75799719.0	75799719.0	A	T	ENSMUST00000005815.7:c.1450A>T	S484C	AACR-H0715496	AACR-H0715496-M01-V01	AACR		False	False	False	False	False	13
KIT	ENSG00000157404.11	ENST00000288135.5	chr4	21	+	True	55592118	55592118	G	A	ENST00000288135.5:c.1442G>A	S481N	Missense	E_9	SNP	True	0	Class 0: This mutation can be originally modeled.	13aa	0aa	Kit	ENSMUSG00000005672.13	ENSMUST00000005815.7	chr5	21	+	SNP	Missense	E_9	75799720.0	75799720.0	G	A	ENSMUST00000005815.7:c.1451G>A	S484N	75799720.0	75799720.0	G	A	ENSMUST00000005815.7:c.1451G>A	S484N	AACR-H0715497	AACR-H0715497-M01-V01	AACR		False	False	False	False	False	13
KIT	ENSG00000157404.11	ENST00000288135.5	chr4	21	+	True	55592125	55592125	C	A	ENST00000288135.5:c.1449C>A	F483L	Missense	E_9	SNP	True	0	Class 0: This mutation can be originally modeled.	0aa	0aa	Kit	ENSMUSG00000005672.13	ENSMUST00000005815.7	chr5	21	+	SNP	Missense	E_9	75799727.0	75799727.0	C	A	ENSMUST00000005815.7:c.1458C>A	F486L	75799727.0	75799727.0	C	A	ENSMUST00000005815.7:c.1458C>A	F486L	AACR-H0715498	AACR-H0715498-M01-V01	AACR		False	False	False	False	False	0
KIT	ENSG00000157404.11	ENST00000288135.5	chr4	21	+	True	55592099	55592099	C	T	ENST00000288135.5:c.1423C>T	Q475*	Nonsense	E_9	SNP	True	0	Class 0: This mutation can be originally modeled.	7aa	6aa	Kit	ENSMUSG00000005672.13	ENSMUST00000005815.7	chr5	21	+	SNP	Nonsense	E_9	75799701.0	75799701.0	C	T	ENSMUST00000005815.7:c.1432C>T	Q478*	75799701.0	75799701.0	C	T	ENSMUST00000005815.7:c.1432C>T	Q478*	AACR-H0715499	AACR-H0715499-M01-V01	AACR		False	False	False	False	False	13
KIT	ENSG00000157404.11	ENST00000288135.5	chr4	21	+	True	55592134	55592134	T	C	ENST00000288135.5:c.1458T>C	N486delinsN	Silent	E_9	SNP	True	0	Class 0: This mutation can be originally modeled.	1aa	7aa	Kit	ENSMUSG00000005672.13	ENSMUST00000005815.7	chr5	21	+	SNP	Silent	E_9	75799736.0	75799736.0	C	C	ENSMUST00000005815.7:c.1467C>C	N489delinsN	75799736.0	75799736.0	C	C	ENSMUST00000005815.7:c.1467C>C	N489delinsN	AACR-H0715500	AACR-H0715500-M01-V01	AACR		False	False	False	False	False	8
KIT	ENSG00000157404.11	ENST00000288135.5	chr4	21	+	True	55592135	55592135	G	A	ENST00000288135.5:c.1459G>A	G487S	Missense	E_9	SNP	True	0	Class 0: This mutation can be originally modeled.	2aa	6aa	Kit	ENSMUSG00000005672.13	ENSMUST00000005815.7	chr5	21	+	SNP	Missense	E_9	75799737.0	75799737.0	G	A	ENSMUST00000005815.7:c.1468G>A	G490S	75799737.0	75799737.0	G	A	ENSMUST00000005815.7:c.1468G>A	G490S	AACR-H0715501	AACR-H0715501-M01-V01	AACR		False	False	False	False	False	8
KIT	ENSG00000157404.11	ENST00000288135.5	chr4	21	+	True	55592136	55592136	G	T	ENST00000288135.5:c.1460G>T	G487V	Missense	E_9	SNP	True	0	Class 0: This mutation can be originally modeled.	2aa	6aa	Kit	ENSMUSG00000005672.13	ENSMUST00000005815.7	chr5	21	+	SNP	Missense	E_9	75799738.0	75799738.0	G	T	ENSMUST00000005815.7:c.1469G>T	G490V	75799738.0	75799738.0	G	T	ENSMUST00000005815.7:c.1469G>T	G490V	AACR-H0715502	AACR-H0715502-M01-V01	AACR		False	False	False	False	False	8
KIT	ENSG00000157404.11	ENST00000288135.5	chr4	21	+	True	55592143	55592143	T	C	ENST00000288135.5:c.1467T>C	V489delinsV	Silent	E_9	SNP	True	0	Class 0: This mutation can be originally modeled.	4aa	4aa	Kit	ENSMUSG00000005672.13	ENSMUST00000005815.7	chr5	21	+	SNP	Silent	E_9	75799745.0	75799745.0	G	C	ENSMUST00000005815.7:c.1476G>C	V492delinsV	75799745.0	75799745.0	G	C	ENSMUST00000005815.7:c.1476G>C	V492delinsV	AACR-H0715503	AACR-H0715503-M01-V01	AACR		False	False	False	False	False	8
KIT	ENSG00000157404.11	ENST00000288135.5	chr4	21	+	True	55592146	55592146	A	T	ENST00000288135.5:c.1470A>T	E490D	Missense	E_9	SNP	True	0	Class 0: This mutation can be originally modeled.	5aa	3aa	Kit	ENSMUSG00000005672.13	ENSMUST00000005815.7	chr5	21	+	SNP	Missense	E_9	75799748.0	75799748.0	G	T	ENSMUST00000005815.7:c.1479G>T	E493D	75799748.0	75799748.0	G	T	ENSMUST00000005815.7:c.1479G>T	E493D	AACR-H0715505	AACR-H0715505-M01-V01	AACR		False	False	False	False	False	8
KIT	ENSG00000157404.11	ENST00000288135.5	chr4	21	+	True	55592148	55592148	G	A	ENST00000288135.5:c.1472G>A	C491Y	Missense	E_9	SNP	True	0	Class 0: This mutation can be originally modeled.	6aa	2aa	Kit	ENSMUSG00000005672.13	ENSMUST00000005815.7	chr5	21	+	SNP	Missense	E_9	75799750.0	75799750.0	G	A	ENSMUST00000005815.7:c.1481G>A	C494Y	75799750.0	75799750.0	G	A	ENSMUST00000005815.7:c.1481G>A	C494Y	AACR-H0715506	AACR-H0715506-M01-V01	AACR		False	False	False	False	False	8
KIT	ENSG00000157404.11	ENST00000288135.5	chr4	21	+	True	55592148	55592148	G	T	ENST00000288135.5:c.1472G>T	C491F	Missense	E_9	SNP	True	0	Class 0: This mutation can be originally modeled.	6aa	2aa	Kit	ENSMUSG00000005672.13	ENSMUST00000005815.7	chr5	21	+	SNP	Missense	E_9	75799750.0	75799750.0	G	T	ENSMUST00000005815.7:c.1481G>T	C494F	75799750.0	75799750.0	G	T	ENSMUST00000005815.7:c.1481G>T	C494F	AACR-H0715507	AACR-H0715507-M01-V01	AACR		False	False	False	False	False	8
KIT	ENSG00000157404.11	ENST00000288135.5	chr4	21	+	True	55592209	55592209	C	T	ENST00000288135.5:c.1533C>T	N511delinsN	Silent	E_9	SNP	True	0	Class 0: This mutation can be originally modeled.	6aa	5aa	Kit	ENSMUSG00000005672.13	ENSMUST00000005815.7	chr5	21	+	SNP	Silent	E_9	75799811.0	75799811.0	C	T	ENSMUST00000005815.7:c.1542C>T	N514delinsN	75799811.0	75799811.0	C	T	ENSMUST00000005815.7:c.1542C>T	N514delinsN	AACR-H0715510	AACR-H0715510-M01-V01	AACR		False	False	False	False	False	11
KIT	ENSG00000157404.11	ENST00000288135.5	chr4	21	+	True	55592024	55592024	T	C	ENST00000288135.5:c.1348T>C	C450R	Missense	E_9	SNP	True	0	Class 0: This mutation can be originally modeled.	3aa	0aa	Kit	ENSMUSG00000005672.13	ENSMUST00000005815.7	chr5	21	+	SNP	Missense	E_9	75799626.0	75799626.0	T	C	ENSMUST00000005815.7:c.1357T>C	C453R	75799626.0	75799626.0	T	C	ENSMUST00000005815.7:c.1357T>C	C453R	AACR-H0715512	AACR-H0715512-M01-V01	AACR		False	False	False	False	False	3
KIT	ENSG00000157404.11	ENST00000288135.5	chr4	21	+	True	55592042	55592042	C	T	ENST00000288135.5:c.1366C>T	P456S	Missense	E_9	SNP	True	0	Class 0: This mutation can be originally modeled.	0aa	4aa	Kit	ENSMUSG00000005672.13	ENSMUST00000005815.7	chr5	21	+	SNP	Missense	E_9	75799644.0	75799644.0	C	T	ENSMUST00000005815.7:c.1375C>T	P459S	75799644.0	75799644.0	C	T	ENSMUST00000005815.7:c.1375C>T	P459S	AACR-H0715515	AACR-H0715515-M01-V01	AACR		False	False	False	False	False	4
KIT	ENSG00000157404.11	ENST00000288135.5	chr4	21	+	True	55592048	55592048	G	T	ENST00000288135.5:c.1372G>T	D458Y	Missense	E_9	SNP	True	0	Class 0: This mutation can be originally modeled.	2aa	2aa	Kit	ENSMUSG00000005672.13	ENSMUST00000005815.7	chr5	21	+	SNP	Missense	E_9	75799650.0	75799650.0	G	T	ENSMUST00000005815.7:c.1381G>T	D461Y	75799650.0	75799650.0	G	T	ENSMUST00000005815.7:c.1381G>T	D461Y	AACR-H0715516	AACR-H0715516-M01-V01	AACR		False	False	False	False	False	4
KIT	ENSG00000157404.11	ENST00000288135.5	chr4	21	+	True	55592049	55592049	A	C	ENST00000288135.5:c.1373A>C	D458A	Missense	E_9	SNP	True	0	Class 0: This mutation can be originally modeled.	2aa	2aa	Kit	ENSMUSG00000005672.13	ENSMUST00000005815.7	chr5	21	+	SNP	Missense	E_9	75799651.0	75799651.0	A	C	ENSMUST00000005815.7:c.1382A>C	D461A	75799651.0	75799651.0	A	C	ENSMUST00000005815.7:c.1382A>C	D461A	AACR-H0715517	AACR-H0715517-M01-V01	AACR		False	False	False	False	False	4
KIT	ENSG00000157404.11	ENST00000288135.5	chr4	21	+	True	55592052	55592052	T	C	ENST00000288135.5:c.1376T>C	V459A	Missense	E_9	SNP	True	0	Class 0: This mutation can be originally modeled.	3aa	1aa	Kit	ENSMUSG00000005672.13	ENSMUST00000005815.7	chr5	21	+	SNP	Missense	E_9	75799654.0	75799654.0	T	C	ENSMUST00000005815.7:c.1385T>C	V462A	75799654.0	75799654.0	T	C	ENSMUST00000005815.7:c.1385T>C	V462A	AACR-H0715518	AACR-H0715518-M01-V01	AACR		False	False	False	False	False	4
KIT	ENSG00000157404.11	ENST00000288135.5	chr4	21	+	True	55592069	55592069	T	C	ENST00000288135.5:c.1393T>C	S465P	Missense	E_9	SNP	True	0	Class 0: This mutation can be originally modeled.	0aa	0aa	Kit	ENSMUSG00000005672.13	ENSMUST00000005815.7	chr5	21	+	SNP	Missense	E_9	75799677.0	75799677.0	T	C	ENSMUST00000005815.7:c.1408T>C	S470P	75799677.0	75799677.0	T	C	ENSMUST00000005815.7:c.1408T>C	S470P	AACR-H0715519	AACR-H0715519-M01-V01	AACR		False	False	False	False	False	0
KIT	ENSG00000157404.11	ENST00000288135.5	chr4	21	+	True	55592087	55592087	A	C	ENST00000288135.5:c.1411A>C	K471Q	Missense	E_9	SNP	True	0	Class 0: This mutation can be originally modeled.	3aa	10aa	Kit	ENSMUSG00000005672.13	ENSMUST00000005815.7	chr5	21	+	SNP	Missense	E_9	75799689.0	75799689.0	A	C	ENSMUST00000005815.7:c.1420A>C	K474Q	75799689.0	75799689.0	A	C	ENSMUST00000005815.7:c.1420A>C	K474Q	AACR-H0715521	AACR-H0715521-M01-V01	AACR		False	False	False	False	False	13
KIT	ENSG00000157404.11	ENST00000288135.5	chr4	21	+	True	55592080	55592080	G	A	ENST00000288135.5:c.1404G>A	P468delinsP	Silent	E_9	SNP	True	0	Class 0: This mutation can be originally modeled.	0aa	13aa	Kit	ENSMUSG00000005672.13	ENSMUST00000005815.7	chr5	21	+	SNP	Silent	E_9	75799682.0	75799682.0	A	A	ENSMUST00000005815.7:c.1413A>A	P471delinsP	75799682.0	75799682.0	A	A	ENSMUST00000005815.7:c.1413A>A	P471delinsP	AACR-H0715525	AACR-H0715525-M01-V01	AACR		False	False	False	False	False	13
KIT	ENSG00000157404.11	ENST00000288135.5	chr4	21	+	True	55592084	55592084	G	A	ENST00000288135.5:c.1408G>A	G470R	Missense	E_9	SNP	True	0	Class 0: This mutation can be originally modeled.	2aa	11aa	Kit	ENSMUSG00000005672.13	ENSMUST00000005815.7	chr5	21	+	SNP	Missense	E_9	75799686.0	75799686.0	G	A	ENSMUST00000005815.7:c.1417G>A	G473R	75799686.0	75799686.0	G	A	ENSMUST00000005815.7:c.1417G>A	G473R	AACR-H0715527	AACR-H0715527-M01-V01	AACR		False	False	False	False	False	13
KIT	ENSG00000157404.11	ENST00000288135.5	chr4	21	+	True	55592085	55592085	G	A	ENST00000288135.5:c.1409G>A	G470E	Missense	E_9	SNP	True	0	Class 0: This mutation can be originally modeled.	2aa	11aa	Kit	ENSMUSG00000005672.13	ENSMUST00000005815.7	chr5	21	+	SNP	Missense	E_9	75799687.0	75799687.0	G	A	ENSMUST00000005815.7:c.1418G>A	G473E	75799687.0	75799687.0	G	A	ENSMUST00000005815.7:c.1418G>A	G473E	AACR-H0715528	AACR-H0715528-M01-V01	AACR		False	False	False	False	False	13
KIT	ENSG00000157404.11	ENST00000288135.5	chr4	21	+	True	55592085	55592085	G	T	ENST00000288135.5:c.1409G>T	G470V	Missense	E_9	SNP	True	0	Class 0: This mutation can be originally modeled.	2aa	11aa	Kit	ENSMUSG00000005672.13	ENSMUST00000005815.7	chr5	21	+	SNP	Missense	E_9	75799687.0	75799687.0	G	T	ENSMUST00000005815.7:c.1418G>T	G473V	75799687.0	75799687.0	G	T	ENSMUST00000005815.7:c.1418G>T	G473V	AACR-H0715529	AACR-H0715529-M01-V01	AACR		False	False	False	False	False	13
KIT	ENSG00000157404.11	ENST00000288135.5	chr4	21	+	True	55592150	55592150	A	G	ENST00000288135.5:c.1474A>G	K492E	Missense	E_9	SNP	True	0	Class 0: This mutation can be originally modeled.	7aa	1aa	Kit	ENSMUSG00000005672.13	ENSMUST00000005815.7	chr5	21	+	SNP	Missense	E_9	75799752.0	75799752.0	A	G	ENSMUST00000005815.7:c.1483A>G	K495E	75799752.0	75799752.0	A	G	ENSMUST00000005815.7:c.1483A>G	K495E	AACR-H0715530	AACR-H0715530-M01-V01	AACR		False	False	False	False	False	8
KIT	ENSG00000157404.11	ENST00000288135.5	chr4	21	+	True	55592151	55592151	A	G	ENST00000288135.5:c.1475A>G	K492R	Missense	E_9	SNP	True	0	Class 0: This mutation can be originally modeled.	7aa	1aa	Kit	ENSMUSG00000005672.13	ENSMUST00000005815.7	chr5	21	+	SNP	Missense	E_9	75799753.0	75799753.0	A	G	ENSMUST00000005815.7:c.1484A>G	K495R	75799753.0	75799753.0	A	G	ENSMUST00000005815.7:c.1484A>G	K495R	AACR-H0715531	AACR-H0715531-M01-V01	AACR		False	False	False	False	False	8
KIT	ENSG00000157404.11	ENST00000288135.5	chr4	21	+	True	55592152	55592152	G	A	ENST00000288135.5:c.1476G>A	K492delinsK	Silent	E_9	SNP	True	0	Class 0: This mutation can be originally modeled.	7aa	1aa	Kit	ENSMUSG00000005672.13	ENSMUST00000005815.7	chr5	21	+	SNP	Silent	E_9	75799754.0	75799754.0	G	A	ENSMUST00000005815.7:c.1485G>A	K495delinsK	75799754.0	75799754.0	G	A	ENSMUST00000005815.7:c.1485G>A	K495delinsK	AACR-H0715532	AACR-H0715532-M01-V01	AACR		False	False	False	False	False	8
KIT	ENSG00000157404.11	ENST00000288135.5	chr4	21	+	True	55592191	55592191	C	T	ENST00000288135.5:c.1515C>T	N505delinsN	Silent	E_9	SNP	True	0	Class 0: This mutation can be originally modeled.	0aa	11aa	Kit	ENSMUSG00000005672.13	ENSMUST00000005815.7	chr5	21	+	SNP	Silent	E_9	75799793.0	75799793.0	C	T	ENSMUST00000005815.7:c.1524C>T	N508delinsN	75799793.0	75799793.0	C	T	ENSMUST00000005815.7:c.1524C>T	N508delinsN	AACR-H0715533	AACR-H0715533-M01-V01	AACR		False	False	False	False	False	11
KIT	ENSG00000157404.11	ENST00000288135.5	chr4	21	+	True	55592186	55592186	T	G	ENST00000288135.5:c.1510T>G	F504V	Missense	E_9	SNP	True	0	Class 0: This mutation can be originally modeled.	0aa	0aa	Kit	ENSMUSG00000005672.13	ENSMUST00000005815.7	chr5	21	+	SNP	Missense	E_9	75799785.0	75799785.0	T	G	ENSMUST00000005815.7:c.1516T>G	F506V	75799785.0	75799785.0	T	G	ENSMUST00000005815.7:c.1516T>G	F506V	AACR-H0715539	AACR-H0715539-M01-V01	AACR		False	False	False	False	False	0
KIT	ENSG00000157404.11	ENST00000288135.5	chr4	21	+	True	55592188	55592188	T	A	ENST00000288135.5:c.1512T>A	F504L	Missense	E_9	SNP	True	0	Class 0: This mutation can be originally modeled.	0aa	0aa	Kit	ENSMUSG00000005672.13	ENSMUST00000005815.7	chr5	21	+	SNP	Missense	E_9	75799787.0	75799787.0	C	A	ENSMUST00000005815.7:c.1518C>A	F506L	75799787.0	75799787.0	C	A	ENSMUST00000005815.7:c.1518C>A	F506L	AACR-H0715541	AACR-H0715541-M01-V01	AACR		False	False	False	False	False	0
KIT	ENSG00000157404.11	ENST00000288135.5	chr4	21	+	True	55592192	55592192	T	C	ENST00000288135.5:c.1516T>C	F506L	Missense	E_9	SNP	True	0	Class 0: This mutation can be originally modeled.	1aa	10aa	Kit	ENSMUSG00000005672.13	ENSMUST00000005815.7	chr5	21	+	SNP	Missense	E_9	75799794.0	75799794.0	T	C	ENSMUST00000005815.7:c.1525T>C	F509L	75799794.0	75799794.0	T	C	ENSMUST00000005815.7:c.1525T>C	F509L	AACR-H0715542	AACR-H0715542-M01-V01	AACR		False	False	False	False	False	11
KIT	ENSG00000157404.11	ENST00000288135.5	chr4	21	+	True	55592153	55592153	G	A	ENST00000288135.5:c.1477G>A	A493T	Missense	E_9	SNP	True	0	Class 0: This mutation can be originally modeled.	8aa	0aa	Kit	ENSMUSG00000005672.13	ENSMUST00000005815.7	chr5	21	+	SNP	Missense	E_9	75799755.0	75799755.0	G	A	ENSMUST00000005815.7:c.1486G>A	A496T	75799755.0	75799755.0	G	A	ENSMUST00000005815.7:c.1486G>A	A496T	AACR-H0715543	AACR-H0715543-M01-V01	AACR		False	False	False	False	False	8
KIT	ENSG00000157404.11	ENST00000288135.5	chr4	21	+	True	55592193	55592193	T	A	ENST00000288135.5:c.1517T>A	F506Y	Missense	E_9	SNP	True	0	Class 0: This mutation can be originally modeled.	1aa	10aa	Kit	ENSMUSG00000005672.13	ENSMUST00000005815.7	chr5	21	+	SNP	Missense	E_9	75799795.0	75799795.0	T	A	ENSMUST00000005815.7:c.1526T>A	F509Y	75799795.0	75799795.0	T	A	ENSMUST00000005815.7:c.1526T>A	F509Y	AACR-H0715544	AACR-H0715544-M01-V01	AACR		False	False	False	False	False	11
KIT	ENSG00000157404.11	ENST00000288135.5	chr4	21	+	True	55592194	55592194	T	C	ENST00000288135.5:c.1518T>C	F506delinsF	Silent	E_9	SNP	True	0	Class 0: This mutation can be originally modeled.	1aa	10aa	Kit	ENSMUSG00000005672.13	ENSMUST00000005815.7	chr5	21	+	SNP	Silent	E_9	75799796.0	75799796.0	T	C	ENSMUST00000005815.7:c.1527T>C	F509delinsF	75799796.0	75799796.0	T	C	ENSMUST00000005815.7:c.1527T>C	F509delinsF	AACR-H0715545	AACR-H0715545-M01-V01	AACR		False	False	False	False	False	11
KIT	ENSG00000157404.11	ENST00000288135.5	chr4	21	+	True	55592199	55592199	T	A	ENST00000288135.5:c.1523T>A	F508Y	Missense	E_9	SNP	True	0	Class 0: This mutation can be originally modeled.	3aa	8aa	Kit	ENSMUSG00000005672.13	ENSMUST00000005815.7	chr5	21	+	SNP	Missense	E_9	75799801.0	75799801.0	T	A	ENSMUST00000005815.7:c.1532T>A	F511Y	75799801.0	75799801.0	T	A	ENSMUST00000005815.7:c.1532T>A	F511Y	AACR-H0715546	AACR-H0715546-M01-V01	AACR		False	False	False	False	False	11
KIT	ENSG00000157404.11	ENST00000288135.5	chr4	21	+	True	55592202	55592202	A	G	ENST00000288135.5:c.1526A>G	K509R	Missense	E_9	SNP	True	0	Class 0: This mutation can be originally modeled.	4aa	7aa	Kit	ENSMUSG00000005672.13	ENSMUST00000005815.7	chr5	21	+	SNP	Missense	E_9	75799804.0	75799804.0	A	G	ENSMUST00000005815.7:c.1535A>G	K512R	75799804.0	75799804.0	A	G	ENSMUST00000005815.7:c.1535A>G	K512R	AACR-H0715547	AACR-H0715547-M01-V01	AACR		False	False	False	False	False	11
KIT	ENSG00000157404.11	ENST00000288135.5	chr4	21	+	True	55592204	55592204	G	A	ENST00000288135.5:c.1528G>A	G510S	Missense	E_9	SNP	True	0	Class 0: This mutation can be originally modeled.	5aa	6aa	Kit	ENSMUSG00000005672.13	ENSMUST00000005815.7	chr5	21	+	SNP	Missense	E_9	75799806.0	75799806.0	G	A	ENSMUST00000005815.7:c.1537G>A	G513S	75799806.0	75799806.0	G	A	ENSMUST00000005815.7:c.1537G>A	G513S	AACR-H0715549	AACR-H0715549-M01-V01	AACR		False	False	False	False	False	11
KIT	ENSG00000157404.11	ENST00000288135.5	chr4	21	+	True	55592205	55592205	G	A	ENST00000288135.5:c.1529G>A	G510D	Missense	E_9	SNP	True	0	Class 0: This mutation can be originally modeled.	5aa	6aa	Kit	ENSMUSG00000005672.13	ENSMUST00000005815.7	chr5	21	+	SNP	Missense	E_9	75799807.0	75799807.0	G	A	ENSMUST00000005815.7:c.1538G>A	G513D	75799807.0	75799807.0	G	A	ENSMUST00000005815.7:c.1538G>A	G513D	AACR-H0715550	AACR-H0715550-M01-V01	AACR		False	False	False	False	False	11
KIT	ENSG00000157404.11	ENST00000288135.5	chr4	21	+	True	55592206	55592206	T	G	ENST00000288135.5:c.1530T>G	G510delinsG	Silent	E_9	SNP	True	0	Class 0: This mutation can be originally modeled.	5aa	6aa	Kit	ENSMUSG00000005672.13	ENSMUST00000005815.7	chr5	21	+	SNP	Silent	E_9	75799808.0	75799808.0	T	G	ENSMUST00000005815.7:c.1539T>G	G513delinsG	75799808.0	75799808.0	T	G	ENSMUST00000005815.7:c.1539T>G	G513delinsG	AACR-H0715551	AACR-H0715551-M01-V01	AACR		False	False	False	False	False	11
KIT	ENSG00000157404.11	ENST00000288135.5	chr4	21	+	True	55592182	55592182	C	T	ENST00000288135.5:c.1506C>T	A502delinsA	Silent	E_9	SNP	True	0	Class 0: This mutation can be originally modeled.	0aa	0aa	Kit	ENSMUSG00000005672.13	ENSMUST00000005815.7	chr5	21	+	SNP	Silent	E_9	75799784.0	75799784.0	C	T	ENSMUST00000005815.7:c.1515C>T	A505delinsA	75799784.0	75799784.0	C	T	ENSMUST00000005815.7:c.1515C>T	A505delinsA	AACR-H0715552	AACR-H0715552-M01-V01	AACR		False	False	False	False	False	0
KIT	ENSG00000157404.11	ENST00000288135.5	chr4	21	+	True	55592182	55592182	C	G	ENST00000288135.5:c.1506C>G	A502delinsA	Silent	E_9	SNP	True	0	Class 0: This mutation can be originally modeled.	0aa	0aa	Kit	ENSMUSG00000005672.13	ENSMUST00000005815.7	chr5	21	+	SNP	Silent	E_9	75799784.0	75799784.0	C	G	ENSMUST00000005815.7:c.1515C>G	A505delinsA	75799784.0	75799784.0	C	G	ENSMUST00000005815.7:c.1515C>G	A505delinsA	AACR-H0715553	AACR-H0715553-M01-V01	AACR		False	False	False	False	False	0
KIT	ENSG00000157404.11	ENST00000288135.5	chr4	21	+	True	55592180	55592180	G	A	ENST00000288135.5:c.1504G>A	A502T	Missense	E_9	SNP	True	0	Class 0: This mutation can be originally modeled.	0aa	0aa	Kit	ENSMUSG00000005672.13	ENSMUST00000005815.7	chr5	21	+	SNP	Missense	E_9	75799782.0	75799782.0	G	A	ENSMUST00000005815.7:c.1513G>A	A505T	75799782.0	75799782.0	G	A	ENSMUST00000005815.7:c.1513G>A	A505T	AACR-H0715555	AACR-H0715555-M01-V01	AACR		False	False	False	False	False	0
KIT	ENSG00000157404.11	ENST00000288135.5	chr4	21	+	True	55592154	55592154	C	T	ENST00000288135.5:c.1478C>T	A493V	Missense	E_9	SNP	True	0	Class 0: This mutation can be originally modeled.	8aa	0aa	Kit	ENSMUSG00000005672.13	ENSMUST00000005815.7	chr5	21	+	SNP	Missense	E_9	75799756.0	75799756.0	C	T	ENSMUST00000005815.7:c.1487C>T	A496V	75799756.0	75799756.0	C	T	ENSMUST00000005815.7:c.1487C>T	A496V	AACR-H0715556	AACR-H0715556-M01-V01	AACR		False	False	False	False	False	8
KIT	ENSG00000157404.11	ENST00000288135.5	chr4	21	+	True	55592169	55592169	G	T	ENST00000288135.5:c.1493G>T	G498V	Missense	E_9	SNP	True	0	Class 0: This mutation can be originally modeled.	3aa	1aa	Kit	ENSMUSG00000005672.13	ENSMUST00000005815.7	chr5	21	+	SNP	Missense	E_9	75799771.0	75799771.0	G	T	ENSMUST00000005815.7:c.1502G>T	G501V	75799771.0	75799771.0	G	T	ENSMUST00000005815.7:c.1502G>T	G501V	AACR-H0715562	AACR-H0715562-M01-V01	AACR		False	False	False	False	False	4
KIT	ENSG00000157404.11	ENST00000288135.5	chr4	21	+	True	55592171	55592171	A	G	ENST00000288135.5:c.1495A>G	K499E	Missense	E_9	SNP	True	0	Class 0: This mutation can be originally modeled.	4aa	0aa	Kit	ENSMUSG00000005672.13	ENSMUST00000005815.7	chr5	21	+	SNP	Missense	E_9	75799773.0	75799773.0	A	G	ENSMUST00000005815.7:c.1504A>G	K502E	75799773.0	75799773.0	A	G	ENSMUST00000005815.7:c.1504A>G	K502E	AACR-H0715565	AACR-H0715565-M01-V01	AACR		False	False	False	False	False	4
KIT	ENSG00000157404.11	ENST00000288135.5	chr4	21	+	True	55592171	55592171	A	T	ENST00000288135.5:c.1495A>T	K499*	Nonsense	E_9	SNP	True	0	Class 0: This mutation can be originally modeled.	4aa	0aa	Kit	ENSMUSG00000005672.13	ENSMUST00000005815.7	chr5	21	+	SNP	Nonsense	E_9	75799773.0	75799773.0	A	T	ENSMUST00000005815.7:c.1504A>T	K502*	75799773.0	75799773.0	A	T	ENSMUST00000005815.7:c.1504A>T	K502*	AACR-H0715566	AACR-H0715566-M01-V01	AACR		False	False	False	False	False	4
KIT	ENSG00000157404.11	ENST00000288135.5	chr4	21	+	True	55592173	55592173	G	C	ENST00000288135.5:c.1497G>C	K499N	Missense	E_9	SNP	True	0	Class 0: This mutation can be originally modeled.	4aa	0aa	Kit	ENSMUSG00000005672.13	ENSMUST00000005815.7	chr5	21	+	SNP	Missense	E_9	75799775.0	75799775.0	G	C	ENSMUST00000005815.7:c.1506G>C	K502N	75799775.0	75799775.0	G	C	ENSMUST00000005815.7:c.1506G>C	K502N	AACR-H0715567	AACR-H0715567-M01-V01	AACR		False	False	False	False	False	4
KIT	ENSG00000157404.11	ENST00000288135.5	chr4	21	+	True	55592179	55592179	T	C	ENST00000288135.5:c.1503T>C	S501delinsS	Silent	E_9	SNP	True	0	Class 0: This mutation can be originally modeled.	0aa	0aa	Kit	ENSMUSG00000005672.13	ENSMUST00000005815.7	chr5	21	+	SNP	Silent	E_9	75799778.0	75799778.0	T	C	ENSMUST00000005815.7:c.1509T>C	S503delinsS	75799778.0	75799778.0	T	C	ENSMUST00000005815.7:c.1509T>C	S503delinsS	AACR-H0715572	AACR-H0715572-M01-V01	AACR		False	False	False	False	False	0
KIT	ENSG00000157404.11	ENST00000288135.5	chr4	21	+	True	55593466	55593466	G	C	ENST00000288135.5:c.1623G>C	M541I	Missense	E_10	SNP	True	0	Class 0: This mutation can be originally modeled.	3aa	0aa	Kit	ENSMUSG00000005672.13	ENSMUST00000005815.7	chr5	21	+	SNP	Missense	E_10	75801235.0	75801235.0	G	C	ENSMUST00000005815.7:c.1632G>C	M544I	75801235.0	75801235.0	G	C	ENSMUST00000005815.7:c.1632G>C	M544I	AACR-H0715573	AACR-H0715573-M01-V01	AACR		False	False	False	False	False	3
KIT	ENSG00000157404.11	ENST00000288135.5	chr4	21	+	True	55593601	55593601	A	T	ENST00000288135.5:c.1667A>T	Q556L	Missense	E_11	SNP	True	0	Class 0: This mutation can be originally modeled.	13aa	105aa	Kit	ENSMUSG00000005672.13	ENSMUST00000005815.7	chr5	21	+	SNP	Missense	E_11	75801378.0	75801378.0	A	T	ENSMUST00000005815.7:c.1676A>T	Q559L	75801378.0	75801378.0	A	T	ENSMUST00000005815.7:c.1676A>T	Q559L	AACR-H0715585	AACR-H0715585-M01-V01	AACR		False	False	False	False	False	118
KIT	ENSG00000157404.11	ENST00000288135.5	chr4	21	+	True	55593602	55593602	G	C	ENST00000288135.5:c.1668G>C	Q556H	Missense	E_11	SNP	True	0	Class 0: This mutation can be originally modeled.	13aa	105aa	Kit	ENSMUSG00000005672.13	ENSMUST00000005815.7	chr5	21	+	SNP	Missense	E_11	75801379.0	75801379.0	A	C	ENSMUST00000005815.7:c.1677A>C	Q559H	75801379.0	75801379.0	A	C	ENSMUST00000005815.7:c.1677A>C	Q559H	AACR-H0715590	AACR-H0715590-M01-V01	AACR		False	False	False	False	False	118
KIT	ENSG00000157404.11	ENST00000288135.5	chr4	21	+	True	55593472	55593472	G	A	ENST00000288135.5:c.1629G>A	L543delinsL	Silent	E_10	SNP	True	0	Class 0: This mutation can be originally modeled.	0aa	118aa	Kit	ENSMUSG00000005672.13	ENSMUST00000005815.7	chr5	21	+	SNP	Silent	E_10	75801241.0	75801241.0	C	A	ENSMUST00000005815.7:c.1638C>A	L546delinsL	75801241.0	75801241.0	C	A	ENSMUST00000005815.7:c.1638C>A	L546delinsL	AACR-H0715597	AACR-H0715597-M01-V01	AACR		False	False	False	False	False	118
KIT	ENSG00000157404.11	ENST00000288135.5	chr4	21	+	True	55593592	55593592	A	C	ENST00000288135.5:c.1658A>C	Y553S	Missense	E_11	SNP	True	0	Class 0: This mutation can be originally modeled.	10aa	108aa	Kit	ENSMUSG00000005672.13	ENSMUST00000005815.7	chr5	21	+	SNP	Missense	E_11	75801369.0	75801369.0	A	C	ENSMUST00000005815.7:c.1667A>C	Y556S	75801369.0	75801369.0	A	C	ENSMUST00000005815.7:c.1667A>C	Y556S	AACR-H0715601	AACR-H0715601-M01-V01	AACR		False	False	False	False	False	118
KIT	ENSG00000157404.11	ENST00000288135.5	chr4	21	+	True	55593592	55593592	A	G	ENST00000288135.5:c.1658A>G	Y553C	Missense	E_11	SNP	True	0	Class 0: This mutation can be originally modeled.	10aa	108aa	Kit	ENSMUSG00000005672.13	ENSMUST00000005815.7	chr5	21	+	SNP	Missense	E_11	75801369.0	75801369.0	A	G	ENSMUST00000005815.7:c.1667A>G	Y556C	75801369.0	75801369.0	A	G	ENSMUST00000005815.7:c.1667A>G	Y556C	AACR-H0715602	AACR-H0715602-M01-V01	AACR		False	False	False	False	False	118
KIT	ENSG00000157404.11	ENST00000288135.5	chr4	21	+	True	55593594	55593594	G	C	ENST00000288135.5:c.1660G>C	E554Q	Missense	E_11	SNP	True	0	Class 0: This mutation can be originally modeled.	11aa	107aa	Kit	ENSMUSG00000005672.13	ENSMUST00000005815.7	chr5	21	+	SNP	Missense	E_11	75801371.0	75801371.0	G	C	ENSMUST00000005815.7:c.1669G>C	E557Q	75801371.0	75801371.0	G	C	ENSMUST00000005815.7:c.1669G>C	E557Q	AACR-H0715606	AACR-H0715606-M01-V01	AACR		False	False	False	False	False	118
KIT	ENSG00000157404.11	ENST00000288135.5	chr4	21	+	True	55593597	55593597	G	T	ENST00000288135.5:c.1663G>T	V555L	Missense	E_11	SNP	True	0	Class 0: This mutation can be originally modeled.	12aa	106aa	Kit	ENSMUSG00000005672.13	ENSMUST00000005815.7	chr5	21	+	SNP	Missense	E_11	75801374.0	75801374.0	G	T	ENSMUST00000005815.7:c.1672G>T	V558L	75801374.0	75801374.0	G	T	ENSMUST00000005815.7:c.1672G>T	V558L	AACR-H0715608	AACR-H0715608-M01-V01	AACR		False	False	False	False	False	118
KIT	ENSG00000157404.11	ENST00000288135.5	chr4	21	+	True	55593596	55593596	A	C	ENST00000288135.5:c.1662A>C	E554D	Missense	E_11	SNP	True	0	Class 0: This mutation can be originally modeled.	11aa	107aa	Kit	ENSMUSG00000005672.13	ENSMUST00000005815.7	chr5	21	+	SNP	Missense	E_11	75801373.0	75801373.0	A	C	ENSMUST00000005815.7:c.1671A>C	E557D	75801373.0	75801373.0	A	C	ENSMUST00000005815.7:c.1671A>C	E557D	AACR-H0715612	AACR-H0715612-M01-V01	AACR		False	False	False	False	False	118
KIT	ENSG00000157404.11	ENST00000288135.5	chr4	21	+	True	55593597	55593597	G	C	ENST00000288135.5:c.1663G>C	V555L	Missense	E_11	SNP	True	0	Class 0: This mutation can be originally modeled.	12aa	106aa	Kit	ENSMUSG00000005672.13	ENSMUST00000005815.7	chr5	21	+	SNP	Missense	E_11	75801374.0	75801374.0	G	C	ENSMUST00000005815.7:c.1672G>C	V558L	75801374.0	75801374.0	G	C	ENSMUST00000005815.7:c.1672G>C	V558L	AACR-H0715616	AACR-H0715616-M01-V01	AACR		False	False	False	False	False	118
KIT	ENSG00000157404.11	ENST00000288135.5	chr4	21	+	True	55593607	55593607	A	G	ENST00000288135.5:c.1673A>G	K558R	Missense	E_11	SNP	True	0	Class 0: This mutation can be originally modeled.	15aa	103aa	Kit	ENSMUSG00000005672.13	ENSMUST00000005815.7	chr5	21	+	SNP	Missense	E_11	75801384.0	75801384.0	A	G	ENSMUST00000005815.7:c.1682A>G	K561R	75801384.0	75801384.0	A	G	ENSMUST00000005815.7:c.1682A>G	K561R	AACR-H0715625	AACR-H0715625-M01-V01	AACR		False	False	False	False	False	118
KIT	ENSG00000157404.11	ENST00000288135.5	chr4	21	+	True	55593608	55593608	G	T	ENST00000288135.5:c.1674G>T	K558N	Missense	E_11	SNP	True	0	Class 0: This mutation can be originally modeled.	15aa	103aa	Kit	ENSMUSG00000005672.13	ENSMUST00000005815.7	chr5	21	+	SNP	Missense	E_11	75801385.0	75801385.0	G	T	ENSMUST00000005815.7:c.1683G>T	K561N	75801385.0	75801385.0	G	T	ENSMUST00000005815.7:c.1683G>T	K561N	AACR-H0715628	AACR-H0715628-M01-V01	AACR		False	False	False	False	False	118
KIT	ENSG00000157404.11	ENST00000288135.5	chr4	21	+	True	55593609	55593609	G	A	ENST00000288135.5:c.1675G>A	V559I	Missense	E_11	SNP	True	0	Class 0: This mutation can be originally modeled.	16aa	102aa	Kit	ENSMUSG00000005672.13	ENSMUST00000005815.7	chr5	21	+	SNP	Missense	E_11	75801386.0	75801386.0	G	A	ENSMUST00000005815.7:c.1684G>A	V562I	75801386.0	75801386.0	G	A	ENSMUST00000005815.7:c.1684G>A	V562I	AACR-H0715632	AACR-H0715632-M01-V01	AACR		False	False	False	False	False	118
KIT	ENSG00000157404.11	ENST00000288135.5	chr4	21	+	True	55593609	55593609	G	C	ENST00000288135.5:c.1675G>C	V559L	Missense	E_11	SNP	True	0	Class 0: This mutation can be originally modeled.	16aa	102aa	Kit	ENSMUSG00000005672.13	ENSMUST00000005815.7	chr5	21	+	SNP	Missense	E_11	75801386.0	75801386.0	G	C	ENSMUST00000005815.7:c.1684G>C	V562L	75801386.0	75801386.0	G	C	ENSMUST00000005815.7:c.1684G>C	V562L	AACR-H0715633	AACR-H0715633-M01-V01	AACR		False	False	False	False	False	118
KIT	ENSG00000157404.11	ENST00000288135.5	chr4	21	+	True	55593604	55593604	G	A	ENST00000288135.5:c.1670G>A	W557*	Nonsense	E_11	SNP	True	0	Class 0: This mutation can be originally modeled.	14aa	104aa	Kit	ENSMUSG00000005672.13	ENSMUST00000005815.7	chr5	21	+	SNP	Nonsense	E_11	75801381.0	75801381.0	G	A	ENSMUST00000005815.7:c.1679G>A	W560*	75801381.0	75801381.0	G	A	ENSMUST00000005815.7:c.1679G>A	W560*	AACR-H0715652	AACR-H0715652-M01-V01	AACR		False	False	False	False	False	118
KIT	ENSG00000157404.11	ENST00000288135.5	chr4	21	+	True	55593490	55593490	G	T	ENST00000288135.5:c.1647G>T	Q549H	Missense	E_10	SNP	True	0	Class 0: This mutation can be originally modeled.	6aa	112aa	Kit	ENSMUSG00000005672.13	ENSMUST00000005815.7	chr5	21	+	SNP	Missense	E_10	75801259.0	75801259.0	G	T	ENSMUST00000005815.7:c.1656G>T	Q552H	75801259.0	75801259.0	G	T	ENSMUST00000005815.7:c.1656G>T	Q552H	AACR-H0715683	AACR-H0715683-M01-V01	AACR		False	False	False	False	False	118
KIT	ENSG00000157404.11	ENST00000288135.5	chr4	21	+	True	55593490	55593490	G	A	ENST00000288135.5:c.1647G>A	Q549delinsQ	Silent	E_10	SNP	True	0	Class 0: This mutation can be originally modeled.	6aa	112aa	Kit	ENSMUSG00000005672.13	ENSMUST00000005815.7	chr5	21	+	SNP	Silent	E_10	75801259.0	75801259.0	G	A	ENSMUST00000005815.7:c.1656G>A	Q552delinsQ	75801259.0	75801259.0	G	A	ENSMUST00000005815.7:c.1656G>A	Q552delinsQ	AACR-H0715684	AACR-H0715684-M01-V01	AACR		False	False	False	False	False	118
KIT	ENSG00000157404.11	ENST00000288135.5	chr4	21	+	True	55593488	55593488	C	T	ENST00000288135.5:c.1645C>T	Q549*	Nonsense	E_10	SNP	True	0	Class 0: This mutation can be originally modeled.	6aa	112aa	Kit	ENSMUSG00000005672.13	ENSMUST00000005815.7	chr5	21	+	SNP	Nonsense	E_10	75801257.0	75801257.0	C	T	ENSMUST00000005815.7:c.1654C>T	Q552*	75801257.0	75801257.0	C	T	ENSMUST00000005815.7:c.1654C>T	Q552*	AACR-H0715685	AACR-H0715685-M01-V01	AACR		False	False	False	False	False	118
KIT	ENSG00000157404.11	ENST00000288135.5	chr4	21	+	True	55593472	55593472	G	C	ENST00000288135.5:c.1629G>C	L543delinsL	Silent	E_10	SNP	True	0	Class 0: This mutation can be originally modeled.	0aa	118aa	Kit	ENSMUSG00000005672.13	ENSMUST00000005815.7	chr5	21	+	SNP	Silent	E_10	75801241.0	75801241.0	C	C	ENSMUST00000005815.7:c.1638C>C	L546delinsL	75801241.0	75801241.0	C	C	ENSMUST00000005815.7:c.1638C>C	L546delinsL	AACR-H0715686	AACR-H0715686-M01-V01	AACR		False	False	False	False	False	118
KIT	ENSG00000157404.11	ENST00000288135.5	chr4	21	+	True	55593473	55593473	A	G	ENST00000288135.5:c.1630A>G	T544A	Missense	E_10	SNP	True	0	Class 0: This mutation can be originally modeled.	1aa	117aa	Kit	ENSMUSG00000005672.13	ENSMUST00000005815.7	chr5	21	+	SNP	Missense	E_10	75801242.0	75801242.0	A	G	ENSMUST00000005815.7:c.1639A>G	T547A	75801242.0	75801242.0	A	G	ENSMUST00000005815.7:c.1639A>G	T547A	AACR-H0715687	AACR-H0715687-M01-V01	AACR		False	False	False	False	False	118
KIT	ENSG00000157404.11	ENST00000288135.5	chr4	21	+	True	55593474	55593474	C	G	ENST00000288135.5:c.1631C>G	T544S	Missense	E_10	SNP	True	0	Class 0: This mutation can be originally modeled.	1aa	117aa	Kit	ENSMUSG00000005672.13	ENSMUST00000005815.7	chr5	21	+	SNP	Missense	E_10	75801243.0	75801243.0	C	G	ENSMUST00000005815.7:c.1640C>G	T547S	75801243.0	75801243.0	C	G	ENSMUST00000005815.7:c.1640C>G	T547S	AACR-H0715688	AACR-H0715688-M01-V01	AACR		False	False	False	False	False	118
KIT	ENSG00000157404.11	ENST00000288135.5	chr4	21	+	True	55593474	55593474	C	T	ENST00000288135.5:c.1631C>T	T544I	Missense	E_10	SNP	True	0	Class 0: This mutation can be originally modeled.	1aa	117aa	Kit	ENSMUSG00000005672.13	ENSMUST00000005815.7	chr5	21	+	SNP	Missense	E_10	75801243.0	75801243.0	C	T	ENSMUST00000005815.7:c.1640C>T	T547I	75801243.0	75801243.0	C	T	ENSMUST00000005815.7:c.1640C>T	T547I	AACR-H0715689	AACR-H0715689-M01-V01	AACR		False	False	False	False	False	118
KIT	ENSG00000157404.11	ENST00000288135.5	chr4	21	+	True	55593475	55593475	C	A	ENST00000288135.5:c.1632C>A	T544delinsT	Silent	E_10	SNP	True	0	Class 0: This mutation can be originally modeled.	1aa	117aa	Kit	ENSMUSG00000005672.13	ENSMUST00000005815.7	chr5	21	+	SNP	Silent	E_10	75801244.0	75801244.0	C	A	ENSMUST00000005815.7:c.1641C>A	T547delinsT	75801244.0	75801244.0	C	A	ENSMUST00000005815.7:c.1641C>A	T547delinsT	AACR-H0715690	AACR-H0715690-M01-V01	AACR		False	False	False	False	False	118
KIT	ENSG00000157404.11	ENST00000288135.5	chr4	21	+	True	55593475	55593475	C	G	ENST00000288135.5:c.1632C>G	T544delinsT	Silent	E_10	SNP	True	0	Class 0: This mutation can be originally modeled.	1aa	117aa	Kit	ENSMUSG00000005672.13	ENSMUST00000005815.7	chr5	21	+	SNP	Silent	E_10	75801244.0	75801244.0	C	G	ENSMUST00000005815.7:c.1641C>G	T547delinsT	75801244.0	75801244.0	C	G	ENSMUST00000005815.7:c.1641C>G	T547delinsT	AACR-H0715691	AACR-H0715691-M01-V01	AACR		False	False	False	False	False	118
KIT	ENSG00000157404.11	ENST00000288135.5	chr4	21	+	True	55593475	55593475	C	T	ENST00000288135.5:c.1632C>T	T544delinsT	Silent	E_10	SNP	True	0	Class 0: This mutation can be originally modeled.	1aa	117aa	Kit	ENSMUSG00000005672.13	ENSMUST00000005815.7	chr5	21	+	SNP	Silent	E_10	75801244.0	75801244.0	C	T	ENSMUST00000005815.7:c.1641C>T	T547delinsT	75801244.0	75801244.0	C	T	ENSMUST00000005815.7:c.1641C>T	T547delinsT	AACR-H0715692	AACR-H0715692-M01-V01	AACR		False	False	False	False	False	118
KIT	ENSG00000157404.11	ENST00000288135.5	chr4	21	+	True	55593477	55593477	A	G	ENST00000288135.5:c.1634A>G	Y545C	Missense	E_10	SNP	True	0	Class 0: This mutation can be originally modeled.	2aa	116aa	Kit	ENSMUSG00000005672.13	ENSMUST00000005815.7	chr5	21	+	SNP	Missense	E_10	75801246.0	75801246.0	A	G	ENSMUST00000005815.7:c.1643A>G	Y548C	75801246.0	75801246.0	A	G	ENSMUST00000005815.7:c.1643A>G	Y548C	AACR-H0715693	AACR-H0715693-M01-V01	AACR		False	False	False	False	False	118
KIT	ENSG00000157404.11	ENST00000288135.5	chr4	21	+	True	55593478	55593478	C	T	ENST00000288135.5:c.1635C>T	Y545delinsY	Silent	E_10	SNP	True	0	Class 0: This mutation can be originally modeled.	2aa	116aa	Kit	ENSMUSG00000005672.13	ENSMUST00000005815.7	chr5	21	+	SNP	Silent	E_10	75801247.0	75801247.0	C	T	ENSMUST00000005815.7:c.1644C>T	Y548delinsY	75801247.0	75801247.0	C	T	ENSMUST00000005815.7:c.1644C>T	Y548delinsY	AACR-H0715694	AACR-H0715694-M01-V01	AACR		False	False	False	False	False	118
KIT	ENSG00000157404.11	ENST00000288135.5	chr4	21	+	True	55593479	55593479	A	G	ENST00000288135.5:c.1636A>G	K546E	Missense	E_10	SNP	True	0	Class 0: This mutation can be originally modeled.	3aa	115aa	Kit	ENSMUSG00000005672.13	ENSMUST00000005815.7	chr5	21	+	SNP	Missense	E_10	75801248.0	75801248.0	A	G	ENSMUST00000005815.7:c.1645A>G	K549E	75801248.0	75801248.0	A	G	ENSMUST00000005815.7:c.1645A>G	K549E	AACR-H0715695	AACR-H0715695-M01-V01	AACR		False	False	False	False	False	118
KIT	ENSG00000157404.11	ENST00000288135.5	chr4	21	+	True	55593480	55593480	A	C	ENST00000288135.5:c.1637A>C	K546T	Missense	E_10	SNP	True	0	Class 0: This mutation can be originally modeled.	3aa	115aa	Kit	ENSMUSG00000005672.13	ENSMUST00000005815.7	chr5	21	+	SNP	Missense	E_10	75801249.0	75801249.0	A	C	ENSMUST00000005815.7:c.1646A>C	K549T	75801249.0	75801249.0	A	C	ENSMUST00000005815.7:c.1646A>C	K549T	AACR-H0715696	AACR-H0715696-M01-V01	AACR		False	False	False	False	False	118
KIT	ENSG00000157404.11	ENST00000288135.5	chr4	21	+	True	55593481	55593481	A	T	ENST00000288135.5:c.1638A>T	K546N	Missense	E_10	SNP	True	0	Class 0: This mutation can be originally modeled.	3aa	115aa	Kit	ENSMUSG00000005672.13	ENSMUST00000005815.7	chr5	21	+	SNP	Missense	E_10	75801250.0	75801250.0	A	T	ENSMUST00000005815.7:c.1647A>T	K549N	75801250.0	75801250.0	A	T	ENSMUST00000005815.7:c.1647A>T	K549N	AACR-H0715697	AACR-H0715697-M01-V01	AACR		False	False	False	False	False	118
KIT	ENSG00000157404.11	ENST00000288135.5	chr4	21	+	True	55593482	55593482	T	A	ENST00000288135.5:c.1639T>A	Y547N	Missense	E_10	SNP	True	0	Class 0: This mutation can be originally modeled.	4aa	114aa	Kit	ENSMUSG00000005672.13	ENSMUST00000005815.7	chr5	21	+	SNP	Missense	E_10	75801251.0	75801251.0	T	A	ENSMUST00000005815.7:c.1648T>A	Y550N	75801251.0	75801251.0	T	A	ENSMUST00000005815.7:c.1648T>A	Y550N	AACR-H0715698	AACR-H0715698-M01-V01	AACR		False	False	False	False	False	118
KIT	ENSG00000157404.11	ENST00000288135.5	chr4	21	+	True	55593484	55593484	T	G	ENST00000288135.5:c.1641T>G	Y547*	Nonsense	E_10	SNP	True	0	Class 0: This mutation can be originally modeled.	4aa	114aa	Kit	ENSMUSG00000005672.13	ENSMUST00000005815.7	chr5	21	+	SNP	Nonsense	E_10	75801253.0	75801253.0	T	G	ENSMUST00000005815.7:c.1650T>G	Y550*	75801253.0	75801253.0	T	G	ENSMUST00000005815.7:c.1650T>G	Y550*	AACR-H0715699	AACR-H0715699-M01-V01	AACR		False	False	False	False	False	118
KIT	ENSG00000157404.11	ENST00000288135.5	chr4	21	+	True	55593485	55593485	T	G	ENST00000288135.5:c.1642T>G	L548V	Missense	E_10	SNP	True	0	Class 0: This mutation can be originally modeled.	5aa	113aa	Kit	ENSMUSG00000005672.13	ENSMUST00000005815.7	chr5	21	+	SNP	Missense	E_10	75801254.0	75801254.0	T	G	ENSMUST00000005815.7:c.1651T>G	L551V	75801254.0	75801254.0	T	G	ENSMUST00000005815.7:c.1651T>G	L551V	AACR-H0715700	AACR-H0715700-M01-V01	AACR		False	False	False	False	False	118
KIT	ENSG00000157404.11	ENST00000288135.5	chr4	21	+	True	55593486	55593486	T	C	ENST00000288135.5:c.1643T>C	L548S	Missense	E_10	SNP	True	0	Class 0: This mutation can be originally modeled.	5aa	113aa	Kit	ENSMUSG00000005672.13	ENSMUST00000005815.7	chr5	21	+	SNP	Missense	E_10	75801255.0	75801255.0	T	C	ENSMUST00000005815.7:c.1652T>C	L551S	75801255.0	75801255.0	T	C	ENSMUST00000005815.7:c.1652T>C	L551S	AACR-H0715701	AACR-H0715701-M01-V01	AACR		False	False	False	False	False	118
KIT	ENSG00000157404.11	ENST00000288135.5	chr4	21	+	True	55593488	55593488	C	A	ENST00000288135.5:c.1645C>A	Q549K	Missense	E_10	SNP	True	0	Class 0: This mutation can be originally modeled.	6aa	112aa	Kit	ENSMUSG00000005672.13	ENSMUST00000005815.7	chr5	21	+	SNP	Missense	E_10	75801257.0	75801257.0	C	A	ENSMUST00000005815.7:c.1654C>A	Q552K	75801257.0	75801257.0	C	A	ENSMUST00000005815.7:c.1654C>A	Q552K	AACR-H0715702	AACR-H0715702-M01-V01	AACR		False	False	False	False	False	118
KIT	ENSG00000157404.11	ENST00000288135.5	chr4	21	+	True	55593585	55593585	C	G	ENST00000288135.5:c.1651C>G	P551A	Missense	E_11	SNP	True	0	Class 0: This mutation can be originally modeled.	8aa	110aa	Kit	ENSMUSG00000005672.13	ENSMUST00000005815.7	chr5	21	+	SNP	Missense	E_11	75801362.0	75801362.0	C	G	ENSMUST00000005815.7:c.1660C>G	P554A	75801362.0	75801362.0	C	G	ENSMUST00000005815.7:c.1660C>G	P554A	AACR-H0715727	AACR-H0715727-M01-V01	AACR		False	False	False	False	False	118
KIT	ENSG00000157404.11	ENST00000288135.5	chr4	21	+	True	55593583	55593583	A	T	ENST00000288135.5:c.1649A>T	K550I	Missense	E_11	SNP	True	0	Class 0: This mutation can be originally modeled.	7aa	111aa	Kit	ENSMUSG00000005672.13	ENSMUST00000005815.7	chr5	21	+	SNP	Missense	E_11	75801360.0	75801360.0	A	T	ENSMUST00000005815.7:c.1658A>T	K553I	75801360.0	75801360.0	A	T	ENSMUST00000005815.7:c.1658A>T	K553I	AACR-H0715737	AACR-H0715737-M01-V01	AACR		False	False	False	False	False	118
KIT	ENSG00000157404.11	ENST00000288135.5	chr4	21	+	True	55593584	55593584	A	T	ENST00000288135.5:c.1650A>T	K550N	Missense	E_11	SNP	True	0	Class 0: This mutation can be originally modeled.	7aa	111aa	Kit	ENSMUSG00000005672.13	ENSMUST00000005815.7	chr5	21	+	SNP	Missense	E_11	75801361.0	75801361.0	A	T	ENSMUST00000005815.7:c.1659A>T	K553N	75801361.0	75801361.0	A	T	ENSMUST00000005815.7:c.1659A>T	K553N	AACR-H0715744	AACR-H0715744-M01-V01	AACR		False	False	False	False	False	118
KIT	ENSG00000157404.11	ENST00000288135.5	chr4	21	+	True	55570034	55570034	G	C	ENST00000288135.5:c.901G>C	V301L	Missense	E_5	SNP	True	0	Class 0: This mutation can be originally modeled.	16aa	4aa	Kit	ENSMUSG00000005672.13	ENSMUST00000005815.7	chr5	21	+	SNP	Missense	E_5	75776129.0	75776129.0	G	C	ENSMUST00000005815.7:c.910G>C	V304L	75776129.0	75776129.0	G	C	ENSMUST00000005815.7:c.910G>C	V304L	AACR-H0715749	AACR-H0715749-M01-V01	AACR		False	False	False	False	False	20
KIT	ENSG00000157404.11	ENST00000288135.5	chr4	21	+	True	55570011	55570011	A	G	ENST00000288135.5:c.878A>G	N293S	Missense	E_5	SNP	True	0	Class 0: This mutation can be originally modeled.	8aa	12aa	Kit	ENSMUSG00000005672.13	ENSMUST00000005815.7	chr5	21	+	SNP	Missense	E_5	75776106.0	75776106.0	A	G	ENSMUST00000005815.7:c.887A>G	N296S	75776106.0	75776106.0	A	G	ENSMUST00000005815.7:c.887A>G	N296S	AACR-H0715750	AACR-H0715750-M01-V01	AACR		False	False	False	False	False	20
KIT	ENSG00000157404.11	ENST00000288135.5	chr4	21	+	True	55570013	55570013	A	G	ENST00000288135.5:c.880A>G	N294D	Missense	E_5	SNP	True	0	Class 0: This mutation can be originally modeled.	9aa	11aa	Kit	ENSMUSG00000005672.13	ENSMUST00000005815.7	chr5	21	+	SNP	Missense	E_5	75776108.0	75776108.0	A	G	ENSMUST00000005815.7:c.889A>G	N297D	75776108.0	75776108.0	A	G	ENSMUST00000005815.7:c.889A>G	N297D	AACR-H0715751	AACR-H0715751-M01-V01	AACR		False	False	False	False	False	20
KIT	ENSG00000157404.11	ENST00000288135.5	chr4	21	+	True	55570014	55570014	A	G	ENST00000288135.5:c.881A>G	N294S	Missense	E_5	SNP	True	0	Class 0: This mutation can be originally modeled.	9aa	11aa	Kit	ENSMUSG00000005672.13	ENSMUST00000005815.7	chr5	21	+	SNP	Missense	E_5	75776109.0	75776109.0	A	G	ENSMUST00000005815.7:c.890A>G	N297S	75776109.0	75776109.0	A	G	ENSMUST00000005815.7:c.890A>G	N297S	AACR-H0715752	AACR-H0715752-M01-V01	AACR		False	False	False	False	False	20
KIT	ENSG00000157404.11	ENST00000288135.5	chr4	21	+	True	55570017	55570017	C	A	ENST00000288135.5:c.884C>A	T295N	Missense	E_5	SNP	True	0	Class 0: This mutation can be originally modeled.	10aa	10aa	Kit	ENSMUSG00000005672.13	ENSMUST00000005815.7	chr5	21	+	SNP	Missense	E_5	75776112.0	75776112.0	C	A	ENSMUST00000005815.7:c.893C>A	T298N	75776112.0	75776112.0	C	A	ENSMUST00000005815.7:c.893C>A	T298N	AACR-H0715753	AACR-H0715753-M01-V01	AACR		False	False	False	False	False	20
KIT	ENSG00000157404.11	ENST00000288135.5	chr4	21	+	True	55570022	55570022	G	T	ENST00000288135.5:c.889G>T	G297*	Nonsense	E_5	SNP	True	0	Class 0: This mutation can be originally modeled.	12aa	8aa	Kit	ENSMUSG00000005672.13	ENSMUST00000005815.7	chr5	21	+	SNP	Nonsense	E_5	75776117.0	75776117.0	G	T	ENSMUST00000005815.7:c.898G>T	G300*	75776117.0	75776117.0	G	T	ENSMUST00000005815.7:c.898G>T	G300*	AACR-H0715754	AACR-H0715754-M01-V01	AACR		False	False	False	False	False	20
KIT	ENSG00000157404.11	ENST00000288135.5	chr4	21	+	True	55570023	55570023	G	T	ENST00000288135.5:c.890G>T	G297V	Missense	E_5	SNP	True	0	Class 0: This mutation can be originally modeled.	12aa	8aa	Kit	ENSMUSG00000005672.13	ENSMUST00000005815.7	chr5	21	+	SNP	Missense	E_5	75776118.0	75776118.0	G	T	ENSMUST00000005815.7:c.899G>T	G300V	75776118.0	75776118.0	G	T	ENSMUST00000005815.7:c.899G>T	G300V	AACR-H0715755	AACR-H0715755-M01-V01	AACR		False	False	False	False	False	20
KIT	ENSG00000157404.11	ENST00000288135.5	chr4	21	+	True	55570029	55570029	C	A	ENST00000288135.5:c.896C>A	A299E	Missense	E_5	SNP	True	0	Class 0: This mutation can be originally modeled.	14aa	6aa	Kit	ENSMUSG00000005672.13	ENSMUST00000005815.7	chr5	21	+	SNP	Missense	E_5	75776124.0	75776124.0	C	A	ENSMUST00000005815.7:c.905C>A	A302E	75776124.0	75776124.0	C	A	ENSMUST00000005815.7:c.905C>A	A302E	AACR-H0715756	AACR-H0715756-M01-V01	AACR		False	False	False	False	False	20
KIT	ENSG00000157404.11	ENST00000288135.5	chr4	21	+	True	55570032	55570032	A	T	ENST00000288135.5:c.899A>T	N300I	Missense	E_5	SNP	True	0	Class 0: This mutation can be originally modeled.	15aa	5aa	Kit	ENSMUSG00000005672.13	ENSMUST00000005815.7	chr5	21	+	SNP	Missense	E_5	75776127.0	75776127.0	A	T	ENSMUST00000005815.7:c.908A>T	N303I	75776127.0	75776127.0	A	T	ENSMUST00000005815.7:c.908A>T	N303I	AACR-H0715757	AACR-H0715757-M01-V01	AACR		False	False	False	False	False	20
KIT	ENSG00000157404.11	ENST00000288135.5	chr4	21	+	True	55570035	55570035	T	C	ENST00000288135.5:c.902T>C	V301A	Missense	E_5	SNP	True	0	Class 0: This mutation can be originally modeled.	16aa	4aa	Kit	ENSMUSG00000005672.13	ENSMUST00000005815.7	chr5	21	+	SNP	Missense	E_5	75776130.0	75776130.0	T	C	ENSMUST00000005815.7:c.911T>C	V304A	75776130.0	75776130.0	T	C	ENSMUST00000005815.7:c.911T>C	V304A	AACR-H0715758	AACR-H0715758-M01-V01	AACR		False	False	False	False	False	20
KIT	ENSG00000157404.11	ENST00000288135.5	chr4	21	+	True	55570007	55570007	G	A	ENST00000288135.5:c.874G>A	A292T	Missense	E_5	SNP	True	0	Class 0: This mutation can be originally modeled.	7aa	13aa	Kit	ENSMUSG00000005672.13	ENSMUST00000005815.7	chr5	21	+	SNP	Missense	E_5	75776102.0	75776102.0	G	A	ENSMUST00000005815.7:c.883G>A	A295T	75776102.0	75776102.0	G	A	ENSMUST00000005815.7:c.883G>A	A295T	AACR-H0715759	AACR-H0715759-M01-V01	AACR		False	False	False	False	False	20
KIT	ENSG00000157404.11	ENST00000288135.5	chr4	21	+	True	55570042	55570042	A	C	ENST00000288135.5:c.909A>C	T303delinsT	Silent	E_5	SNP	True	0	Class 0: This mutation can be originally modeled.	18aa	2aa	Kit	ENSMUSG00000005672.13	ENSMUST00000005815.7	chr5	21	+	SNP	Silent	E_5	75776137.0	75776137.0	A	C	ENSMUST00000005815.7:c.918A>C	T306delinsT	75776137.0	75776137.0	A	C	ENSMUST00000005815.7:c.918A>C	T306delinsT	AACR-H0715761	AACR-H0715761-M01-V01	AACR		False	False	False	False	False	20
KIT	ENSG00000157404.11	ENST00000288135.5	chr4	21	+	True	55570044	55570044	C	T	ENST00000288135.5:c.911C>T	T304I	Missense	E_5	SNP	True	0	Class 0: This mutation can be originally modeled.	19aa	1aa	Kit	ENSMUSG00000005672.13	ENSMUST00000005815.7	chr5	21	+	SNP	Missense	E_5	75776139.0	75776139.0	C	T	ENSMUST00000005815.7:c.920C>T	T307I	75776139.0	75776139.0	C	T	ENSMUST00000005815.7:c.920C>T	T307I	AACR-H0715762	AACR-H0715762-M01-V01	AACR		False	False	False	False	False	20
KIT	ENSG00000157404.11	ENST00000288135.5	chr4	21	+	True	55570052	55570052	G	A	ENST00000288135.5:c.919G>A	V307I	Missense	E_5	SNP	True	0	Class 0: This mutation can be originally modeled.	0aa	1aa	Kit	ENSMUSG00000005672.13	ENSMUST00000005815.7	chr5	21	+	SNP	Missense	E_5	75776147.0	75776147.0	G	A	ENSMUST00000005815.7:c.928G>A	V310I	75776147.0	75776147.0	G	A	ENSMUST00000005815.7:c.928G>A	V310I	AACR-H0715763	AACR-H0715763-M01-V01	AACR		False	False	False	False	False	1
KIT	ENSG00000157404.11	ENST00000288135.5	chr4	21	+	True	55570052	55570052	G	C	ENST00000288135.5:c.919G>C	V307L	Missense	E_5	SNP	True	0	Class 0: This mutation can be originally modeled.	0aa	1aa	Kit	ENSMUSG00000005672.13	ENSMUST00000005815.7	chr5	21	+	SNP	Missense	E_5	75776147.0	75776147.0	G	C	ENSMUST00000005815.7:c.928G>C	V310L	75776147.0	75776147.0	G	C	ENSMUST00000005815.7:c.928G>C	V310L	AACR-H0715764	AACR-H0715764-M01-V01	AACR		False	False	False	False	False	1
KIT	ENSG00000157404.11	ENST00000288135.5	chr4	21	+	True	55570052	55570052	G	T	ENST00000288135.5:c.919G>T	V307L	Missense	E_5	SNP	True	0	Class 0: This mutation can be originally modeled.	0aa	1aa	Kit	ENSMUSG00000005672.13	ENSMUST00000005815.7	chr5	21	+	SNP	Missense	E_5	75776147.0	75776147.0	G	T	ENSMUST00000005815.7:c.928G>T	V310L	75776147.0	75776147.0	G	T	ENSMUST00000005815.7:c.928G>T	V310L	AACR-H0715765	AACR-H0715765-M01-V01	AACR		False	False	False	False	False	1
KIT	ENSG00000157404.11	ENST00000288135.5	chr4	21	+	True	55570053	55570053	T	A	ENST00000288135.5:c.920T>A	V307E	Missense	E_5	SNP	True	0	Class 0: This mutation can be originally modeled.	0aa	1aa	Kit	ENSMUSG00000005672.13	ENSMUST00000005815.7	chr5	21	+	SNP	Missense	E_5	75776148.0	75776148.0	T	A	ENSMUST00000005815.7:c.929T>A	V310E	75776148.0	75776148.0	T	A	ENSMUST00000005815.7:c.929T>A	V310E	AACR-H0715766	AACR-H0715766-M01-V01	AACR		False	False	False	False	False	1
KIT	ENSG00000157404.11	ENST00000288135.5	chr4	21	+	True	55570008	55570008	C	G	ENST00000288135.5:c.875C>G	A292G	Missense	E_5	SNP	True	0	Class 0: This mutation can be originally modeled.	7aa	13aa	Kit	ENSMUSG00000005672.13	ENSMUST00000005815.7	chr5	21	+	SNP	Missense	E_5	75776103.0	75776103.0	C	G	ENSMUST00000005815.7:c.884C>G	A295G	75776103.0	75776103.0	C	G	ENSMUST00000005815.7:c.884C>G	A295G	AACR-H0715768	AACR-H0715768-M01-V01	AACR		False	False	False	False	False	20
KIT	ENSG00000157404.11	ENST00000288135.5	chr4	21	+	True	55570006	55570006	T	C	ENST00000288135.5:c.873T>C	Y291delinsY	Silent	E_5	SNP	True	0	Class 0: This mutation can be originally modeled.	6aa	14aa	Kit	ENSMUSG00000005672.13	ENSMUST00000005815.7	chr5	21	+	SNP	Silent	E_5	75776101.0	75776101.0	T	C	ENSMUST00000005815.7:c.882T>C	Y294delinsY	75776101.0	75776101.0	T	C	ENSMUST00000005815.7:c.882T>C	Y294delinsY	AACR-H0715769	AACR-H0715769-M01-V01	AACR		False	False	False	False	False	20
KIT	ENSG00000157404.11	ENST00000288135.5	chr4	21	+	True	55573381	55573381	G	A	ENST00000288135.5:c.1043G>A	W348*	Nonsense	E_6	SNP	True	0	Class 0: This mutation can be originally modeled.	7aa	5aa	Kit	ENSMUSG00000005672.13	ENSMUST00000005815.7	chr5	21	+	SNP	Nonsense	E_6	75781624.0	75781624.0	G	A	ENSMUST00000005815.7:c.1052G>A	W351*	75781624.0	75781624.0	G	A	ENSMUST00000005815.7:c.1052G>A	W351*	AACR-H0715770	AACR-H0715770-M01-V01	AACR		False	False	False	False	False	12
KIT	ENSG00000157404.11	ENST00000288135.5	chr4	21	+	True	55569983	55569983	G	C	ENST00000288135.5:c.850G>C	D284H	Missense	E_5	SNP	True	0	Class 0: This mutation can be originally modeled.	0aa	0aa	Kit	ENSMUSG00000005672.13	ENSMUST00000005815.7	chr5	21	+	SNP	Missense	E_5	75776075.0	75776075.0	G	C	ENSMUST00000005815.7:c.856G>C	D286H	75776075.0	75776075.0	G	C	ENSMUST00000005815.7:c.856G>C	D286H	AACR-H0715771	AACR-H0715771-M01-V01	AACR		False	False	False	False	False	0
KIT	ENSG00000157404.11	ENST00000288135.5	chr4	21	+	True	55569973	55569973	G	C	ENST00000288135.5:c.840G>C	A280delinsA	Silent	E_5	SNP	True	0	Class 0: This mutation can be originally modeled.	6aa	2aa	Kit	ENSMUSG00000005672.13	ENSMUST00000005815.7	chr5	21	+	SNP	Silent	E_5	75776068.0	75776068.0	A	C	ENSMUST00000005815.7:c.849A>C	A283delinsA	75776068.0	75776068.0	A	C	ENSMUST00000005815.7:c.849A>C	A283delinsA	AACR-H0715772	AACR-H0715772-M01-V01	AACR		False	False	False	False	False	8
KIT	ENSG00000157404.11	ENST00000288135.5	chr4	21	+	True	55569975	55569975	G	T	ENST00000288135.5:c.842G>T	R281I	Missense	E_5	SNP	True	0	Class 0: This mutation can be originally modeled.	7aa	1aa	Kit	ENSMUSG00000005672.13	ENSMUST00000005815.7	chr5	21	+	SNP	Missense	E_5	75776070.0	75776070.0	G	T	ENSMUST00000005815.7:c.851G>T	R284I	75776070.0	75776070.0	G	T	ENSMUST00000005815.7:c.851G>T	R284I	AACR-H0715774	AACR-H0715774-M01-V01	AACR		False	False	False	False	False	8
KIT	ENSG00000157404.11	ENST00000288135.5	chr4	21	+	True	55569976	55569976	A	C	ENST00000288135.5:c.843A>C	R281S	Missense	E_5	SNP	True	0	Class 0: This mutation can be originally modeled.	7aa	1aa	Kit	ENSMUSG00000005672.13	ENSMUST00000005815.7	chr5	21	+	SNP	Missense	E_5	75776071.0	75776071.0	A	C	ENSMUST00000005815.7:c.852A>C	R284S	75776071.0	75776071.0	A	C	ENSMUST00000005815.7:c.852A>C	R284S	AACR-H0715775	AACR-H0715775-M01-V01	AACR		False	False	False	False	False	8
KIT	ENSG00000157404.11	ENST00000288135.5	chr4	21	+	True	55569977	55569977	G	T	ENST00000288135.5:c.844G>T	V282F	Missense	E_5	SNP	True	0	Class 0: This mutation can be originally modeled.	8aa	0aa	Kit	ENSMUSG00000005672.13	ENSMUST00000005815.7	chr5	21	+	SNP	Missense	E_5	75776072.0	75776072.0	G	T	ENSMUST00000005815.7:c.853G>T	V285F	75776072.0	75776072.0	G	T	ENSMUST00000005815.7:c.853G>T	V285F	AACR-H0715776	AACR-H0715776-M01-V01	AACR		False	False	False	False	False	8
KIT	ENSG00000157404.11	ENST00000288135.5	chr4	21	+	True	55569978	55569978	T	G	ENST00000288135.5:c.845T>G	V282G	Missense	E_5	SNP	True	0	Class 0: This mutation can be originally modeled.	8aa	0aa	Kit	ENSMUSG00000005672.13	ENSMUST00000005815.7	chr5	21	+	SNP	Missense	E_5	75776073.0	75776073.0	T	G	ENSMUST00000005815.7:c.854T>G	V285G	75776073.0	75776073.0	T	G	ENSMUST00000005815.7:c.854T>G	V285G	AACR-H0715777	AACR-H0715777-M01-V01	AACR		False	False	False	False	False	8
KIT	ENSG00000157404.11	ENST00000288135.5	chr4	21	+	True	55569983	55569983	G	T	ENST00000288135.5:c.850G>T	D284Y	Missense	E_5	SNP	True	0	Class 0: This mutation can be originally modeled.	0aa	0aa	Kit	ENSMUSG00000005672.13	ENSMUST00000005815.7	chr5	21	+	SNP	Missense	E_5	75776075.0	75776075.0	G	T	ENSMUST00000005815.7:c.856G>T	D286Y	75776075.0	75776075.0	G	T	ENSMUST00000005815.7:c.856G>T	D286Y	AACR-H0715780	AACR-H0715780-M01-V01	AACR		False	False	False	False	False	0
KIT	ENSG00000157404.11	ENST00000288135.5	chr4	21	+	True	55570005	55570005	A	G	ENST00000288135.5:c.872A>G	Y291C	Missense	E_5	SNP	True	0	Class 0: This mutation can be originally modeled.	6aa	14aa	Kit	ENSMUSG00000005672.13	ENSMUST00000005815.7	chr5	21	+	SNP	Missense	E_5	75776100.0	75776100.0	A	G	ENSMUST00000005815.7:c.881A>G	Y294C	75776100.0	75776100.0	A	G	ENSMUST00000005815.7:c.881A>G	Y294C	AACR-H0715781	AACR-H0715781-M01-V01	AACR		False	False	False	False	False	20
KIT	ENSG00000157404.11	ENST00000288135.5	chr4	21	+	True	55569986	55569986	T	A	ENST00000288135.5:c.853T>A	S285T	Missense	E_5	SNP	True	0	Class 0: This mutation can be originally modeled.	0aa	20aa	Kit	ENSMUSG00000005672.13	ENSMUST00000005815.7	chr5	21	+	SNP	Missense	E_5	75776081.0	75776081.0	T	A	ENSMUST00000005815.7:c.862T>A	S288T	75776081.0	75776081.0	T	A	ENSMUST00000005815.7:c.862T>A	S288T	AACR-H0715782	AACR-H0715782-M01-V01	AACR		False	False	False	False	False	20
KIT	ENSG00000157404.11	ENST00000288135.5	chr4	21	+	True	55569989	55569989	G	C	ENST00000288135.5:c.856G>C	G286R	Missense	E_5	SNP	True	0	Class 0: This mutation can be originally modeled.	1aa	19aa	Kit	ENSMUSG00000005672.13	ENSMUST00000005815.7	chr5	21	+	SNP	Missense	E_5	75776084.0	75776084.0	G	C	ENSMUST00000005815.7:c.865G>C	G289R	75776084.0	75776084.0	G	C	ENSMUST00000005815.7:c.865G>C	G289R	AACR-H0715783	AACR-H0715783-M01-V01	AACR		False	False	False	False	False	20
KIT	ENSG00000157404.11	ENST00000288135.5	chr4	21	+	True	55569990	55569990	G	C	ENST00000288135.5:c.857G>C	G286A	Missense	E_5	SNP	True	0	Class 0: This mutation can be originally modeled.	1aa	19aa	Kit	ENSMUSG00000005672.13	ENSMUST00000005815.7	chr5	21	+	SNP	Missense	E_5	75776085.0	75776085.0	G	C	ENSMUST00000005815.7:c.866G>C	G289A	75776085.0	75776085.0	G	C	ENSMUST00000005815.7:c.866G>C	G289A	AACR-H0715784	AACR-H0715784-M01-V01	AACR		False	False	False	False	False	20
KIT	ENSG00000157404.11	ENST00000288135.5	chr4	21	+	True	55569992	55569992	G	C	ENST00000288135.5:c.859G>C	V287L	Missense	E_5	SNP	True	0	Class 0: This mutation can be originally modeled.	2aa	18aa	Kit	ENSMUSG00000005672.13	ENSMUST00000005815.7	chr5	21	+	SNP	Missense	E_5	75776087.0	75776087.0	G	C	ENSMUST00000005815.7:c.868G>C	V290L	75776087.0	75776087.0	G	C	ENSMUST00000005815.7:c.868G>C	V290L	AACR-H0715785	AACR-H0715785-M01-V01	AACR		False	False	False	False	False	20
KIT	ENSG00000157404.11	ENST00000288135.5	chr4	21	+	True	55569992	55569992	G	T	ENST00000288135.5:c.859G>T	V287L	Missense	E_5	SNP	True	0	Class 0: This mutation can be originally modeled.	2aa	18aa	Kit	ENSMUSG00000005672.13	ENSMUST00000005815.7	chr5	21	+	SNP	Missense	E_5	75776087.0	75776087.0	G	T	ENSMUST00000005815.7:c.868G>T	V290L	75776087.0	75776087.0	G	T	ENSMUST00000005815.7:c.868G>T	V290L	AACR-H0715786	AACR-H0715786-M01-V01	AACR		False	False	False	False	False	20
KIT	ENSG00000157404.11	ENST00000288135.5	chr4	21	+	True	55569997	55569997	C	A	ENST00000288135.5:c.864C>A	F288L	Missense	E_5	SNP	True	0	Class 0: This mutation can be originally modeled.	3aa	17aa	Kit	ENSMUSG00000005672.13	ENSMUST00000005815.7	chr5	21	+	SNP	Missense	E_5	75776092.0	75776092.0	C	A	ENSMUST00000005815.7:c.873C>A	F291L	75776092.0	75776092.0	C	A	ENSMUST00000005815.7:c.873C>A	F291L	AACR-H0715787	AACR-H0715787-M01-V01	AACR		False	False	False	False	False	20
KIT	ENSG00000157404.11	ENST00000288135.5	chr4	21	+	True	55569998	55569998	A	G	ENST00000288135.5:c.865A>G	M289V	Missense	E_5	SNP	True	0	Class 0: This mutation can be originally modeled.	4aa	16aa	Kit	ENSMUSG00000005672.13	ENSMUST00000005815.7	chr5	21	+	SNP	Missense	E_5	75776093.0	75776093.0	A	G	ENSMUST00000005815.7:c.874A>G	M292V	75776093.0	75776093.0	A	G	ENSMUST00000005815.7:c.874A>G	M292V	AACR-H0715788	AACR-H0715788-M01-V01	AACR		False	False	False	False	False	20
KIT	ENSG00000157404.11	ENST00000288135.5	chr4	21	+	True	55570000	55570000	G	A	ENST00000288135.5:c.867G>A	M289I	Missense	E_5	SNP	True	0	Class 0: This mutation can be originally modeled.	4aa	16aa	Kit	ENSMUSG00000005672.13	ENSMUST00000005815.7	chr5	21	+	SNP	Missense	E_5	75776095.0	75776095.0	G	A	ENSMUST00000005815.7:c.876G>A	M292I	75776095.0	75776095.0	G	A	ENSMUST00000005815.7:c.876G>A	M292I	AACR-H0715789	AACR-H0715789-M01-V01	AACR		False	False	False	False	False	20
KIT	ENSG00000157404.11	ENST00000288135.5	chr4	21	+	True	55573346	55573346	A	T	ENST00000288135.5:c.1008A>T	E336D	Missense	E_6	SNP	True	0	Class 0: This mutation can be originally modeled.	0aa	3aa	Kit	ENSMUSG00000005672.13	ENSMUST00000005815.7	chr5	21	+	SNP	Missense	E_6	75781589.0	75781589.0	A	T	ENSMUST00000005815.7:c.1017A>T	E339D	75781589.0	75781589.0	A	T	ENSMUST00000005815.7:c.1017A>T	E339D	AACR-H0715793	AACR-H0715793-M01-V01	AACR		False	False	False	False	False	3
KIT	ENSG00000157404.11	ENST00000288135.5	chr4	21	+	True	55573324	55573324	A	C	ENST00000288135.5:c.986A>C	E329A	Missense	E_6	SNP	True	0	Class 0: This mutation can be originally modeled.	2aa	4aa	Kit	ENSMUSG00000005672.13	ENSMUST00000005815.7	chr5	21	+	SNP	Missense	E_6	75781567.0	75781567.0	A	C	ENSMUST00000005815.7:c.995A>C	E332A	75781567.0	75781567.0	A	C	ENSMUST00000005815.7:c.995A>C	E332A	AACR-H0715794	AACR-H0715794-M01-V01	AACR		False	False	False	False	False	6
KIT	ENSG00000157404.11	ENST00000288135.5	chr4	21	+	True	55573326	55573326	A	C	ENST00000288135.5:c.988A>C	N330H	Missense	E_6	SNP	True	0	Class 0: This mutation can be originally modeled.	3aa	3aa	Kit	ENSMUSG00000005672.13	ENSMUST00000005815.7	chr5	21	+	SNP	Missense	E_6	75781569.0	75781569.0	A	C	ENSMUST00000005815.7:c.997A>C	N333H	75781569.0	75781569.0	A	C	ENSMUST00000005815.7:c.997A>C	N333H	AACR-H0715795	AACR-H0715795-M01-V01	AACR		False	False	False	False	False	6
KIT	ENSG00000157404.11	ENST00000288135.5	chr4	21	+	True	55573329	55573329	G	T	ENST00000288135.5:c.991G>T	V331L	Missense	E_6	SNP	True	0	Class 0: This mutation can be originally modeled.	4aa	2aa	Kit	ENSMUSG00000005672.13	ENSMUST00000005815.7	chr5	21	+	SNP	Missense	E_6	75781572.0	75781572.0	G	T	ENSMUST00000005815.7:c.1000G>T	V334L	75781572.0	75781572.0	G	T	ENSMUST00000005815.7:c.1000G>T	V334L	AACR-H0715796	AACR-H0715796-M01-V01	AACR		False	False	False	False	False	6
KIT	ENSG00000157404.11	ENST00000288135.5	chr4	21	+	True	55573331	55573331	A	G	ENST00000288135.5:c.993A>G	V331delinsV	Silent	E_6	SNP	True	0	Class 0: This mutation can be originally modeled.	4aa	2aa	Kit	ENSMUSG00000005672.13	ENSMUST00000005815.7	chr5	21	+	SNP	Silent	E_6	75781574.0	75781574.0	A	G	ENSMUST00000005815.7:c.1002A>G	V334delinsV	75781574.0	75781574.0	A	G	ENSMUST00000005815.7:c.1002A>G	V334delinsV	AACR-H0715797	AACR-H0715797-M01-V01	AACR		False	False	False	False	False	6
KIT	ENSG00000157404.11	ENST00000288135.5	chr4	21	+	True	55573332	55573332	G	C	ENST00000288135.5:c.994G>C	D332H	Missense	E_6	SNP	True	0	Class 0: This mutation can be originally modeled.	5aa	1aa	Kit	ENSMUSG00000005672.13	ENSMUST00000005815.7	chr5	21	+	SNP	Missense	E_6	75781575.0	75781575.0	G	C	ENSMUST00000005815.7:c.1003G>C	D335H	75781575.0	75781575.0	G	C	ENSMUST00000005815.7:c.1003G>C	D335H	AACR-H0715798	AACR-H0715798-M01-V01	AACR		False	False	False	False	False	6
KIT	ENSG00000157404.11	ENST00000288135.5	chr4	21	+	True	55573337	55573337	G	C	ENST00000288135.5:c.999G>C	L333F	Missense	E_6	SNP	True	0	Class 0: This mutation can be originally modeled.	6aa	0aa	Kit	ENSMUSG00000005672.13	ENSMUST00000005815.7	chr5	21	+	SNP	Missense	E_6	75781580.0	75781580.0	G	C	ENSMUST00000005815.7:c.1008G>C	L336F	75781580.0	75781580.0	G	C	ENSMUST00000005815.7:c.1008G>C	L336F	AACR-H0715799	AACR-H0715799-M01-V01	AACR		False	False	False	False	False	6
KIT	ENSG00000157404.11	ENST00000288135.5	chr4	21	+	True	55573344	55573344	G	T	ENST00000288135.5:c.1006G>T	E336*	Nonsense	E_6	SNP	True	0	Class 0: This mutation can be originally modeled.	0aa	3aa	Kit	ENSMUSG00000005672.13	ENSMUST00000005815.7	chr5	21	+	SNP	Nonsense	E_6	75781587.0	75781587.0	G	T	ENSMUST00000005815.7:c.1015G>T	E339*	75781587.0	75781587.0	G	T	ENSMUST00000005815.7:c.1015G>T	E339*	AACR-H0715800	AACR-H0715800-M01-V01	AACR		False	False	False	False	False	3
KIT	ENSG00000157404.11	ENST00000288135.5	chr4	21	+	True	55573348	55573348	A	G	ENST00000288135.5:c.1010A>G	Y337C	Missense	E_6	SNP	True	0	Class 0: This mutation can be originally modeled.	1aa	2aa	Kit	ENSMUSG00000005672.13	ENSMUST00000005815.7	chr5	21	+	SNP	Missense	E_6	75781591.0	75781591.0	A	G	ENSMUST00000005815.7:c.1019A>G	Y340C	75781591.0	75781591.0	A	G	ENSMUST00000005815.7:c.1019A>G	Y340C	AACR-H0715802	AACR-H0715802-M01-V01	AACR		False	False	False	False	False	3
KIT	ENSG00000157404.11	ENST00000288135.5	chr4	21	+	True	55573353	55573353	G	T	ENST00000288135.5:c.1015G>T	A339S	Missense	E_6	SNP	True	0	Class 0: This mutation can be originally modeled.	3aa	0aa	Kit	ENSMUSG00000005672.13	ENSMUST00000005815.7	chr5	21	+	SNP	Missense	E_6	75781596.0	75781596.0	G	T	ENSMUST00000005815.7:c.1024G>T	A342S	75781596.0	75781596.0	G	T	ENSMUST00000005815.7:c.1024G>T	A342S	AACR-H0715804	AACR-H0715804-M01-V01	AACR		False	False	False	False	False	3
KIT	ENSG00000157404.11	ENST00000288135.5	chr4	21	+	True	55573359	55573359	C	T	ENST00000288135.5:c.1021C>T	P341S	Missense	E_6	SNP	True	0	Class 0: This mutation can be originally modeled.	0aa	12aa	Kit	ENSMUSG00000005672.13	ENSMUST00000005815.7	chr5	21	+	SNP	Missense	E_6	75781602.0	75781602.0	C	T	ENSMUST00000005815.7:c.1030C>T	P344S	75781602.0	75781602.0	C	T	ENSMUST00000005815.7:c.1030C>T	P344S	AACR-H0715806	AACR-H0715806-M01-V01	AACR		False	False	False	False	False	12
KIT	ENSG00000157404.11	ENST00000288135.5	chr4	21	+	True	55573363	55573363	A	G	ENST00000288135.5:c.1025A>G	K342R	Missense	E_6	SNP	True	0	Class 0: This mutation can be originally modeled.	1aa	11aa	Kit	ENSMUSG00000005672.13	ENSMUST00000005815.7	chr5	21	+	SNP	Missense	E_6	75781606.0	75781606.0	A	G	ENSMUST00000005815.7:c.1034A>G	K345R	75781606.0	75781606.0	A	G	ENSMUST00000005815.7:c.1034A>G	K345R	AACR-H0715808	AACR-H0715808-M01-V01	AACR		False	False	False	False	False	12
KIT	ENSG00000157404.11	ENST00000288135.5	chr4	21	+	True	55573365	55573365	C	A	ENST00000288135.5:c.1027C>A	P343T	Missense	E_6	SNP	True	0	Class 0: This mutation can be originally modeled.	2aa	10aa	Kit	ENSMUSG00000005672.13	ENSMUST00000005815.7	chr5	21	+	SNP	Missense	E_6	75781608.0	75781608.0	C	A	ENSMUST00000005815.7:c.1036C>A	P346T	75781608.0	75781608.0	C	A	ENSMUST00000005815.7:c.1036C>A	P346T	AACR-H0715809	AACR-H0715809-M01-V01	AACR		False	False	False	False	False	12
KIT	ENSG00000157404.11	ENST00000288135.5	chr4	21	+	True	55573368	55573368	G	C	ENST00000288135.5:c.1030G>C	E344Q	Missense	E_6	SNP	True	0	Class 0: This mutation can be originally modeled.	3aa	9aa	Kit	ENSMUSG00000005672.13	ENSMUST00000005815.7	chr5	21	+	SNP	Missense	E_6	75781611.0	75781611.0	G	C	ENSMUST00000005815.7:c.1039G>C	E347Q	75781611.0	75781611.0	G	C	ENSMUST00000005815.7:c.1039G>C	E347Q	AACR-H0715810	AACR-H0715810-M01-V01	AACR		False	False	False	False	False	12
KIT	ENSG00000157404.11	ENST00000288135.5	chr4	21	+	True	55573370	55573370	A	G	ENST00000288135.5:c.1032A>G	E344delinsE	Silent	E_6	SNP	True	0	Class 0: This mutation can be originally modeled.	3aa	9aa	Kit	ENSMUSG00000005672.13	ENSMUST00000005815.7	chr5	21	+	SNP	Silent	E_6	75781613.0	75781613.0	G	G	ENSMUST00000005815.7:c.1041G>G	E347delinsE	75781613.0	75781613.0	G	G	ENSMUST00000005815.7:c.1041G>G	E347delinsE	AACR-H0715811	AACR-H0715811-M01-V01	AACR		False	False	False	False	False	12
KIT	ENSG00000157404.11	ENST00000288135.5	chr4	21	+	True	55573323	55573323	G	A	ENST00000288135.5:c.985G>A	E329K	Missense	E_6	SNP	True	0	Class 0: This mutation can be originally modeled.	2aa	4aa	Kit	ENSMUSG00000005672.13	ENSMUST00000005815.7	chr5	21	+	SNP	Missense	E_6	75781566.0	75781566.0	G	A	ENSMUST00000005815.7:c.994G>A	E332K	75781566.0	75781566.0	G	A	ENSMUST00000005815.7:c.994G>A	E332K	AACR-H0715812	AACR-H0715812-M01-V01	AACR		False	False	False	False	False	6
KIT	ENSG00000157404.11	ENST00000288135.5	chr4	21	+	True	55573320	55573320	G	A	ENST00000288135.5:c.982G>A	G328R	Missense	E_6	SNP	True	0	Class 0: This mutation can be originally modeled.	1aa	5aa	Kit	ENSMUSG00000005672.13	ENSMUST00000005815.7	chr5	21	+	SNP	Missense	E_6	75781563.0	75781563.0	G	A	ENSMUST00000005815.7:c.991G>A	G331R	75781563.0	75781563.0	G	A	ENSMUST00000005815.7:c.991G>A	G331R	AACR-H0715813	AACR-H0715813-M01-V01	AACR		False	False	False	False	False	6
KIT	ENSG00000157404.11	ENST00000288135.5	chr4	21	+	True	55573319	55573319	T	A	ENST00000288135.5:c.981T>A	D327E	Missense	E_6	SNP	True	0	Class 0: This mutation can be originally modeled.	0aa	6aa	Kit	ENSMUSG00000005672.13	ENSMUST00000005815.7	chr5	21	+	SNP	Missense	E_6	75781562.0	75781562.0	T	A	ENSMUST00000005815.7:c.990T>A	D330E	75781562.0	75781562.0	T	A	ENSMUST00000005815.7:c.990T>A	D330E	AACR-H0715814	AACR-H0715814-M01-V01	AACR		False	False	False	False	False	6
KIT	ENSG00000157404.11	ENST00000288135.5	chr4	21	+	True	55573317	55573317	G	C	ENST00000288135.5:c.979G>C	D327H	Missense	E_6	SNP	True	0	Class 0: This mutation can be originally modeled.	0aa	6aa	Kit	ENSMUSG00000005672.13	ENSMUST00000005815.7	chr5	21	+	SNP	Missense	E_6	75781560.0	75781560.0	G	C	ENSMUST00000005815.7:c.988G>C	D330H	75781560.0	75781560.0	G	C	ENSMUST00000005815.7:c.988G>C	D330H	AACR-H0715815	AACR-H0715815-M01-V01	AACR		False	False	False	False	False	6
KIT	ENSG00000157404.11	ENST00000288135.5	chr4	21	+	True	55573266	55573266	A	G	ENST00000288135.5:c.928A>G	K310E	Missense	E_6	SNP	True	0	Class 0: This mutation can be originally modeled.	0aa	5aa	Kit	ENSMUSG00000005672.13	ENSMUST00000005815.7	chr5	21	+	SNP	Missense	E_6	75781509.0	75781509.0	A	G	ENSMUST00000005815.7:c.937A>G	K313E	75781509.0	75781509.0	A	G	ENSMUST00000005815.7:c.937A>G	K313E	AACR-H0715817	AACR-H0715817-M01-V01	AACR		False	False	False	False	False	5
KIT	ENSG00000157404.11	ENST00000288135.5	chr4	21	+	True	55573270	55573270	G	T	ENST00000288135.5:c.932G>T	G311V	Missense	E_6	SNP	True	0	Class 0: This mutation can be originally modeled.	1aa	4aa	Kit	ENSMUSG00000005672.13	ENSMUST00000005815.7	chr5	21	+	SNP	Missense	E_6	75781513.0	75781513.0	G	T	ENSMUST00000005815.7:c.941G>T	G314V	75781513.0	75781513.0	G	T	ENSMUST00000005815.7:c.941G>T	G314V	AACR-H0715818	AACR-H0715818-M01-V01	AACR		False	False	False	False	False	5
KIT	ENSG00000157404.11	ENST00000288135.5	chr4	21	+	True	55573279	55573279	A	C	ENST00000288135.5:c.941A>C	N314T	Missense	E_6	SNP	True	0	Class 0: This mutation can be originally modeled.	4aa	1aa	Kit	ENSMUSG00000005672.13	ENSMUST00000005815.7	chr5	21	+	SNP	Missense	E_6	75781522.0	75781522.0	A	C	ENSMUST00000005815.7:c.950A>C	N317T	75781522.0	75781522.0	A	C	ENSMUST00000005815.7:c.950A>C	N317T	AACR-H0715819	AACR-H0715819-M01-V01	AACR		False	False	False	False	False	5
KIT	ENSG00000157404.11	ENST00000288135.5	chr4	21	+	True	55573279	55573279	A	T	ENST00000288135.5:c.941A>T	N314I	Missense	E_6	SNP	True	0	Class 0: This mutation can be originally modeled.	4aa	1aa	Kit	ENSMUSG00000005672.13	ENSMUST00000005815.7	chr5	21	+	SNP	Missense	E_6	75781522.0	75781522.0	A	T	ENSMUST00000005815.7:c.950A>T	N317I	75781522.0	75781522.0	A	T	ENSMUST00000005815.7:c.950A>T	N317I	AACR-H0715820	AACR-H0715820-M01-V01	AACR		False	False	False	False	False	5
KIT	ENSG00000157404.11	ENST00000288135.5	chr4	21	+	True	55573288	55573288	C	A	ENST00000288135.5:c.950C>A	P317H	Missense	E_6	SNP	True	0	Class 0: This mutation can be originally modeled.	0aa	0aa	Kit	ENSMUSG00000005672.13	ENSMUST00000005815.7	chr5	21	+	SNP	Missense	E_6	75781531.0	75781531.0	C	A	ENSMUST00000005815.7:c.959C>A	P320H	75781531.0	75781531.0	C	A	ENSMUST00000005815.7:c.959C>A	P320H	AACR-H0715823	AACR-H0715823-M01-V01	AACR		False	False	False	False	False	0
KIT	ENSG00000157404.11	ENST00000288135.5	chr4	21	+	True	55573289	55573289	C	T	ENST00000288135.5:c.951C>T	P317delinsP	Silent	E_6	SNP	True	0	Class 0: This mutation can be originally modeled.	0aa	0aa	Kit	ENSMUSG00000005672.13	ENSMUST00000005815.7	chr5	21	+	SNP	Silent	E_6	75781532.0	75781532.0	T	T	ENSMUST00000005815.7:c.960T>T	P320delinsP	75781532.0	75781532.0	T	T	ENSMUST00000005815.7:c.960T>T	P320delinsP	AACR-H0715824	AACR-H0715824-M01-V01	AACR		False	False	False	False	False	0
KIT	ENSG00000157404.11	ENST00000288135.5	chr4	21	+	True	55573302	55573302	A	G	ENST00000288135.5:c.964A>G	T322A	Missense	E_6	SNP	True	0	Class 0: This mutation can be originally modeled.	2aa	3aa	Kit	ENSMUSG00000005672.13	ENSMUST00000005815.7	chr5	21	+	SNP	Missense	E_6	75781545.0	75781545.0	A	G	ENSMUST00000005815.7:c.973A>G	T325A	75781545.0	75781545.0	A	G	ENSMUST00000005815.7:c.973A>G	T325A	AACR-H0715827	AACR-H0715827-M01-V01	AACR		False	False	False	False	False	5
KIT	ENSG00000157404.11	ENST00000288135.5	chr4	21	+	True	55573302	55573302	A	T	ENST00000288135.5:c.964A>T	T322S	Missense	E_6	SNP	True	0	Class 0: This mutation can be originally modeled.	2aa	3aa	Kit	ENSMUSG00000005672.13	ENSMUST00000005815.7	chr5	21	+	SNP	Missense	E_6	75781545.0	75781545.0	A	T	ENSMUST00000005815.7:c.973A>T	T325S	75781545.0	75781545.0	A	T	ENSMUST00000005815.7:c.973A>T	T325S	AACR-H0715828	AACR-H0715828-M01-V01	AACR		False	False	False	False	False	5
KIT	ENSG00000157404.11	ENST00000288135.5	chr4	21	+	True	55573304	55573304	A	G	ENST00000288135.5:c.966A>G	T322delinsT	Silent	E_6	SNP	True	0	Class 0: This mutation can be originally modeled.	2aa	3aa	Kit	ENSMUSG00000005672.13	ENSMUST00000005815.7	chr5	21	+	SNP	Silent	E_6	75781547.0	75781547.0	A	G	ENSMUST00000005815.7:c.975A>G	T325delinsT	75781547.0	75781547.0	A	G	ENSMUST00000005815.7:c.975A>G	T325delinsT	AACR-H0715829	AACR-H0715829-M01-V01	AACR		False	False	False	False	False	5
KIT	ENSG00000157404.11	ENST00000288135.5	chr4	21	+	True	55573305	55573305	G	A	ENST00000288135.5:c.967G>A	V323I	Missense	E_6	SNP	True	0	Class 0: This mutation can be originally modeled.	3aa	2aa	Kit	ENSMUSG00000005672.13	ENSMUST00000005815.7	chr5	21	+	SNP	Missense	E_6	75781548.0	75781548.0	G	A	ENSMUST00000005815.7:c.976G>A	V326I	75781548.0	75781548.0	G	A	ENSMUST00000005815.7:c.976G>A	V326I	AACR-H0715830	AACR-H0715830-M01-V01	AACR		False	False	False	False	False	5
KIT	ENSG00000157404.11	ENST00000288135.5	chr4	21	+	True	55573306	55573306	T	C	ENST00000288135.5:c.968T>C	V323A	Missense	E_6	SNP	True	0	Class 0: This mutation can be originally modeled.	3aa	2aa	Kit	ENSMUSG00000005672.13	ENSMUST00000005815.7	chr5	21	+	SNP	Missense	E_6	75781549.0	75781549.0	T	C	ENSMUST00000005815.7:c.977T>C	V326A	75781549.0	75781549.0	T	C	ENSMUST00000005815.7:c.977T>C	V326A	AACR-H0715831	AACR-H0715831-M01-V01	AACR		False	False	False	False	False	5
KIT	ENSG00000157404.11	ENST00000288135.5	chr4	21	+	True	55573307	55573307	A	G	ENST00000288135.5:c.969A>G	V323delinsV	Silent	E_6	SNP	True	0	Class 0: This mutation can be originally modeled.	3aa	2aa	Kit	ENSMUSG00000005672.13	ENSMUST00000005815.7	chr5	21	+	SNP	Silent	E_6	75781550.0	75781550.0	A	G	ENSMUST00000005815.7:c.978A>G	V326delinsV	75781550.0	75781550.0	A	G	ENSMUST00000005815.7:c.978A>G	V326delinsV	AACR-H0715832	AACR-H0715832-M01-V01	AACR		False	False	False	False	False	5
KIT	ENSG00000157404.11	ENST00000288135.5	chr4	21	+	True	55569971	55569971	G	T	ENST00000288135.5:c.838G>T	A280S	Missense	E_5	SNP	True	0	Class 0: This mutation can be originally modeled.	6aa	2aa	Kit	ENSMUSG00000005672.13	ENSMUST00000005815.7	chr5	21	+	SNP	Missense	E_5	75776066.0	75776066.0	G	T	ENSMUST00000005815.7:c.847G>T	A283S	75776066.0	75776066.0	G	T	ENSMUST00000005815.7:c.847G>T	A283S	AACR-H0715833	AACR-H0715833-M01-V01	AACR		False	False	False	False	False	8
KIT	ENSG00000157404.11	ENST00000288135.5	chr4	21	+	True	55569971	55569971	G	A	ENST00000288135.5:c.838G>A	A280T	Missense	E_5	SNP	True	0	Class 0: This mutation can be originally modeled.	6aa	2aa	Kit	ENSMUSG00000005672.13	ENSMUST00000005815.7	chr5	21	+	SNP	Missense	E_5	75776066.0	75776066.0	G	A	ENSMUST00000005815.7:c.847G>A	A283T	75776066.0	75776066.0	G	A	ENSMUST00000005815.7:c.847G>A	A283T	AACR-H0715834	AACR-H0715834-M01-V01	AACR		False	False	False	False	False	8
KIT	ENSG00000157404.11	ENST00000288135.5	chr4	21	+	True	55569965	55569965	A	G	ENST00000288135.5:c.832A>G	S278G	Missense	E_5	SNP	True	0	Class 0: This mutation can be originally modeled.	4aa	4aa	Kit	ENSMUSG00000005672.13	ENSMUST00000005815.7	chr5	21	+	SNP	Missense	E_5	75776060.0	75776060.0	A	G	ENSMUST00000005815.7:c.841A>G	S281G	75776060.0	75776060.0	A	G	ENSMUST00000005815.7:c.841A>G	S281G	AACR-H0715835	AACR-H0715835-M01-V01	AACR		False	False	False	False	False	8
KIT	ENSG00000157404.11	ENST00000288135.5	chr4	21	+	True	55565862	55565862	T	G	ENST00000288135.5:c.686T>G	F229C	Missense	E_4	SNP	True	0	Class 0: This mutation can be originally modeled.	0aa	2aa	Kit	ENSMUSG00000005672.13	ENSMUST00000005815.7	chr5	21	+	SNP	Missense	E_4	75771533.0	75771533.0	T	G	ENSMUST00000005815.7:c.689T>G	F230C	75771533.0	75771533.0	T	G	ENSMUST00000005815.7:c.689T>G	F230C	AACR-H0715838	AACR-H0715838-M01-V01	AACR		False	False	False	False	False	2
KIT	ENSG00000157404.11	ENST00000288135.5	chr4	21	+	True	55565863	55565863	C	A	ENST00000288135.5:c.687C>A	F229L	Missense	E_4	SNP	True	0	Class 0: This mutation can be originally modeled.	0aa	2aa	Kit	ENSMUSG00000005672.13	ENSMUST00000005815.7	chr5	21	+	SNP	Missense	E_4	75771534.0	75771534.0	T	A	ENSMUST00000005815.7:c.690T>A	F230L	75771534.0	75771534.0	T	A	ENSMUST00000005815.7:c.690T>A	F230L	AACR-H0715839	AACR-H0715839-M01-V01	AACR		False	False	False	False	False	2
KIT	ENSG00000157404.11	ENST00000288135.5	chr4	21	+	True	55565865	55565865	C	A	ENST00000288135.5:c.689C>A	T230K	Missense	E_4	SNP	True	0	Class 0: This mutation can be originally modeled.	1aa	1aa	Kit	ENSMUSG00000005672.13	ENSMUST00000005815.7	chr5	21	+	SNP	Missense	E_4	75771536.0	75771536.0	C	A	ENSMUST00000005815.7:c.692C>A	T231K	75771536.0	75771536.0	C	A	ENSMUST00000005815.7:c.692C>A	T231K	AACR-H0715840	AACR-H0715840-M01-V01	AACR		False	False	False	False	False	2
KIT	ENSG00000157404.11	ENST00000288135.5	chr4	21	+	True	55565867	55565867	G	T	ENST00000288135.5:c.691G>T	V231L	Missense	E_4	SNP	True	0	Class 0: This mutation can be originally modeled.	2aa	0aa	Kit	ENSMUSG00000005672.13	ENSMUST00000005815.7	chr5	21	+	SNP	Missense	E_4	75771538.0	75771538.0	G	T	ENSMUST00000005815.7:c.694G>T	V232L	75771538.0	75771538.0	G	T	ENSMUST00000005815.7:c.694G>T	V232L	AACR-H0715841	AACR-H0715841-M01-V01	AACR		False	False	False	False	False	2
KIT	ENSG00000157404.11	ENST00000288135.5	chr4	21	+	True	55565868	55565868	T	C	ENST00000288135.5:c.692T>C	V231A	Missense	E_4	SNP	True	0	Class 0: This mutation can be originally modeled.	2aa	0aa	Kit	ENSMUSG00000005672.13	ENSMUST00000005815.7	chr5	21	+	SNP	Missense	E_4	75771539.0	75771539.0	T	C	ENSMUST00000005815.7:c.695T>C	V232A	75771539.0	75771539.0	T	C	ENSMUST00000005815.7:c.695T>C	V232A	AACR-H0715842	AACR-H0715842-M01-V01	AACR		False	False	False	False	False	2
KIT	ENSG00000157404.11	ENST00000288135.5	chr4	21	+	True	55565868	55565868	T	G	ENST00000288135.5:c.692T>G	V231G	Missense	E_4	SNP	True	0	Class 0: This mutation can be originally modeled.	2aa	0aa	Kit	ENSMUSG00000005672.13	ENSMUST00000005815.7	chr5	21	+	SNP	Missense	E_4	75771539.0	75771539.0	T	G	ENSMUST00000005815.7:c.695T>G	V232G	75771539.0	75771539.0	T	G	ENSMUST00000005815.7:c.695T>G	V232G	AACR-H0715843	AACR-H0715843-M01-V01	AACR		False	False	False	False	False	2
KIT	ENSG00000157404.11	ENST00000288135.5	chr4	21	+	True	55565874	55565874	G	A	ENST00000288135.5:c.698G>A	C233Y	Missense	E_4	SNP	True	0	Class 0: This mutation can be originally modeled.	0aa	5aa	Kit	ENSMUSG00000005672.13	ENSMUST00000005815.7	chr5	21	+	SNP	Missense	E_4	75771545.0	75771545.0	G	A	ENSMUST00000005815.7:c.701G>A	C234Y	75771545.0	75771545.0	G	A	ENSMUST00000005815.7:c.701G>A	C234Y	AACR-H0715845	AACR-H0715845-M01-V01	AACR		False	False	False	False	False	5
KIT	ENSG00000157404.11	ENST00000288135.5	chr4	21	+	True	55565897	55565897	T	C	ENST00000288135.5:c.721T>C	S241P	Missense	E_4	SNP	True	0	Class 0: This mutation can be originally modeled.	0aa	1aa	Kit	ENSMUSG00000005672.13	ENSMUST00000005815.7	chr5	21	+	SNP	Missense	E_4	75771568.0	75771568.0	T	C	ENSMUST00000005815.7:c.724T>C	S242P	75771568.0	75771568.0	T	C	ENSMUST00000005815.7:c.724T>C	S242P	AACR-H0715846	AACR-H0715846-M01-V01	AACR		False	False	False	False	False	1
KIT	ENSG00000157404.11	ENST00000288135.5	chr4	21	+	True	55565874	55565874	G	C	ENST00000288135.5:c.698G>C	C233S	Missense	E_4	SNP	True	0	Class 0: This mutation can be originally modeled.	0aa	5aa	Kit	ENSMUSG00000005672.13	ENSMUST00000005815.7	chr5	21	+	SNP	Missense	E_4	75771545.0	75771545.0	G	C	ENSMUST00000005815.7:c.701G>C	C234S	75771545.0	75771545.0	G	C	ENSMUST00000005815.7:c.701G>C	C234S	AACR-H0715847	AACR-H0715847-M01-V01	AACR		False	False	False	False	False	5
KIT	ENSG00000157404.11	ENST00000288135.5	chr4	21	+	True	55565875	55565875	C	G	ENST00000288135.5:c.699C>G	C233W	Missense	E_4	SNP	True	0	Class 0: This mutation can be originally modeled.	0aa	5aa	Kit	ENSMUSG00000005672.13	ENSMUST00000005815.7	chr5	21	+	SNP	Missense	E_4	75771546.0	75771546.0	C	G	ENSMUST00000005815.7:c.702C>G	C234W	75771546.0	75771546.0	C	G	ENSMUST00000005815.7:c.702C>G	C234W	AACR-H0715848	AACR-H0715848-M01-V01	AACR		False	False	False	False	False	5
KIT	ENSG00000157404.11	ENST00000288135.5	chr4	21	+	True	55565879	55565879	A	G	ENST00000288135.5:c.703A>G	I235V	Missense	E_4	SNP	True	0	Class 0: This mutation can be originally modeled.	2aa	3aa	Kit	ENSMUSG00000005672.13	ENSMUST00000005815.7	chr5	21	+	SNP	Missense	E_4	75771550.0	75771550.0	A	G	ENSMUST00000005815.7:c.706A>G	I236V	75771550.0	75771550.0	A	G	ENSMUST00000005815.7:c.706A>G	I236V	AACR-H0715849	AACR-H0715849-M01-V01	AACR		False	False	False	False	False	5
KIT	ENSG00000157404.11	ENST00000288135.5	chr4	21	+	True	55565881	55565881	A	G	ENST00000288135.5:c.705A>G	I235M	Missense	E_4	SNP	True	0	Class 0: This mutation can be originally modeled.	2aa	3aa	Kit	ENSMUSG00000005672.13	ENSMUST00000005815.7	chr5	21	+	SNP	Missense	E_4	75771552.0	75771552.0	A	G	ENSMUST00000005815.7:c.708A>G	I236M	75771552.0	75771552.0	A	G	ENSMUST00000005815.7:c.708A>G	I236M	AACR-H0715850	AACR-H0715850-M01-V01	AACR		False	False	False	False	False	5
KIT	ENSG00000157404.11	ENST00000288135.5	chr4	21	+	True	55565883	55565883	A	C	ENST00000288135.5:c.707A>C	K236T	Missense	E_4	SNP	True	0	Class 0: This mutation can be originally modeled.	3aa	2aa	Kit	ENSMUSG00000005672.13	ENSMUST00000005815.7	chr5	21	+	SNP	Missense	E_4	75771554.0	75771554.0	A	C	ENSMUST00000005815.7:c.710A>C	K237T	75771554.0	75771554.0	A	C	ENSMUST00000005815.7:c.710A>C	K237T	AACR-H0715851	AACR-H0715851-M01-V01	AACR		False	False	False	False	False	5
KIT	ENSG00000157404.11	ENST00000288135.5	chr4	21	+	True	55565883	55565883	A	T	ENST00000288135.5:c.707A>T	K236I	Missense	E_4	SNP	True	0	Class 0: This mutation can be originally modeled.	3aa	2aa	Kit	ENSMUSG00000005672.13	ENSMUST00000005815.7	chr5	21	+	SNP	Missense	E_4	75771554.0	75771554.0	A	T	ENSMUST00000005815.7:c.710A>T	K237I	75771554.0	75771554.0	A	T	ENSMUST00000005815.7:c.710A>T	K237I	AACR-H0715852	AACR-H0715852-M01-V01	AACR		False	False	False	False	False	5
KIT	ENSG00000157404.11	ENST00000288135.5	chr4	21	+	True	55565885	55565885	G	A	ENST00000288135.5:c.709G>A	D237N	Missense	E_4	SNP	True	0	Class 0: This mutation can be originally modeled.	4aa	1aa	Kit	ENSMUSG00000005672.13	ENSMUST00000005815.7	chr5	21	+	SNP	Missense	E_4	75771556.0	75771556.0	G	A	ENSMUST00000005815.7:c.712G>A	D238N	75771556.0	75771556.0	G	A	ENSMUST00000005815.7:c.712G>A	D238N	AACR-H0715853	AACR-H0715853-M01-V01	AACR		False	False	False	False	False	5
KIT	ENSG00000157404.11	ENST00000288135.5	chr4	21	+	True	55565820	55565820	C	T	ENST00000288135.5:c.644C>T	S215F	Missense	E_4	SNP	True	0	Class 0: This mutation can be originally modeled.	3aa	1aa	Kit	ENSMUSG00000005672.13	ENSMUST00000005815.7	chr5	21	+	SNP	Missense	E_4	75771491.0	75771491.0	C	T	ENSMUST00000005815.7:c.647C>T	S216F	75771491.0	75771491.0	C	T	ENSMUST00000005815.7:c.647C>T	S216F	AACR-H0715859	AACR-H0715859-M01-V01	AACR		False	False	False	False	False	4
KIT	ENSG00000157404.11	ENST00000288135.5	chr4	21	+	True	55565822	55565822	G	T	ENST00000288135.5:c.646G>T	V216L	Missense	E_4	SNP	True	0	Class 0: This mutation can be originally modeled.	4aa	0aa	Kit	ENSMUSG00000005672.13	ENSMUST00000005815.7	chr5	21	+	SNP	Missense	E_4	75771493.0	75771493.0	G	T	ENSMUST00000005815.7:c.649G>T	V217L	75771493.0	75771493.0	G	T	ENSMUST00000005815.7:c.649G>T	V217L	AACR-H0715860	AACR-H0715860-M01-V01	AACR		False	False	False	False	False	4
KIT	ENSG00000157404.11	ENST00000288135.5	chr4	21	+	True	55565824	55565824	G	A	ENST00000288135.5:c.648G>A	V216delinsV	Silent	E_4	SNP	True	0	Class 0: This mutation can be originally modeled.	4aa	0aa	Kit	ENSMUSG00000005672.13	ENSMUST00000005815.7	chr5	21	+	SNP	Silent	E_4	75771495.0	75771495.0	G	A	ENSMUST00000005815.7:c.651G>A	V217delinsV	75771495.0	75771495.0	G	A	ENSMUST00000005815.7:c.651G>A	V217delinsV	AACR-H0715861	AACR-H0715861-M01-V01	AACR		False	False	False	False	False	4
KIT	ENSG00000157404.11	ENST00000288135.5	chr4	21	+	True	55565835	55565835	G	T	ENST00000288135.5:c.659G>T	S220I	Missense	E_4	SNP	True	0	Class 0: This mutation can be originally modeled.	0aa	0aa	Kit	ENSMUSG00000005672.13	ENSMUST00000005815.7	chr5	21	+	SNP	Missense	E_4	75771506.0	75771506.0	G	T	ENSMUST00000005815.7:c.662G>T	S221I	75771506.0	75771506.0	G	T	ENSMUST00000005815.7:c.662G>T	S221I	AACR-H0715865	AACR-H0715865-M01-V01	AACR		False	False	False	False	False	0
KIT	ENSG00000157404.11	ENST00000288135.5	chr4	21	+	True	55565840	55565840	C	G	ENST00000288135.5:c.664C>G	L222V	Missense	E_4	SNP	True	0	Class 0: This mutation can be originally modeled.	0aa	1aa	Kit	ENSMUSG00000005672.13	ENSMUST00000005815.7	chr5	21	+	SNP	Missense	E_4	75771511.0	75771511.0	C	G	ENSMUST00000005815.7:c.667C>G	L223V	75771511.0	75771511.0	C	G	ENSMUST00000005815.7:c.667C>G	L223V	AACR-H0715867	AACR-H0715867-M01-V01	AACR		False	False	False	False	False	1
KIT	ENSG00000157404.11	ENST00000288135.5	chr4	21	+	True	55565843	55565843	C	A	ENST00000288135.5:c.667C>A	L223I	Missense	E_4	SNP	True	0	Class 0: This mutation can be originally modeled.	1aa	0aa	Kit	ENSMUSG00000005672.13	ENSMUST00000005815.7	chr5	21	+	SNP	Missense	E_4	75771514.0	75771514.0	C	A	ENSMUST00000005815.7:c.670C>A	L224I	75771514.0	75771514.0	C	A	ENSMUST00000005815.7:c.670C>A	L224I	AACR-H0715868	AACR-H0715868-M01-V01	AACR		False	False	False	False	False	1
KIT	ENSG00000157404.11	ENST00000288135.5	chr4	21	+	True	55565843	55565843	C	G	ENST00000288135.5:c.667C>G	L223V	Missense	E_4	SNP	True	0	Class 0: This mutation can be originally modeled.	1aa	0aa	Kit	ENSMUSG00000005672.13	ENSMUST00000005815.7	chr5	21	+	SNP	Missense	E_4	75771514.0	75771514.0	C	G	ENSMUST00000005815.7:c.670C>G	L224V	75771514.0	75771514.0	C	G	ENSMUST00000005815.7:c.670C>G	L224V	AACR-H0715869	AACR-H0715869-M01-V01	AACR		False	False	False	False	False	1
KIT	ENSG00000157404.11	ENST00000288135.5	chr4	21	+	True	55565843	55565843	C	T	ENST00000288135.5:c.667C>T	L223F	Missense	E_4	SNP	True	0	Class 0: This mutation can be originally modeled.	1aa	0aa	Kit	ENSMUSG00000005672.13	ENSMUST00000005815.7	chr5	21	+	SNP	Missense	E_4	75771514.0	75771514.0	C	T	ENSMUST00000005815.7:c.670C>T	L224F	75771514.0	75771514.0	C	T	ENSMUST00000005815.7:c.670C>T	L224F	AACR-H0715870	AACR-H0715870-M01-V01	AACR		False	False	False	False	False	1
KIT	ENSG00000157404.11	ENST00000288135.5	chr4	21	+	True	55565852	55565852	G	T	ENST00000288135.5:c.676G>T	G226W	Missense	E_4	SNP	True	0	Class 0: This mutation can be originally modeled.	0aa	0aa	Kit	ENSMUSG00000005672.13	ENSMUST00000005815.7	chr5	21	+	SNP	Missense	E_4	75771523.0	75771523.0	G	T	ENSMUST00000005815.7:c.679G>T	G227W	75771523.0	75771523.0	G	T	ENSMUST00000005815.7:c.679G>T	G227W	AACR-H0715875	AACR-H0715875-M01-V01	AACR		False	False	False	False	False	0
KIT	ENSG00000157404.11	ENST00000288135.5	chr4	21	+	True	55565898	55565898	C	T	ENST00000288135.5:c.722C>T	S241F	Missense	E_4	SNP	True	0	Class 0: This mutation can be originally modeled.	0aa	1aa	Kit	ENSMUSG00000005672.13	ENSMUST00000005815.7	chr5	21	+	SNP	Missense	E_4	75771569.0	75771569.0	C	T	ENSMUST00000005815.7:c.725C>T	S242F	75771569.0	75771569.0	C	T	ENSMUST00000005815.7:c.725C>T	S242F	AACR-H0715877	AACR-H0715877-M01-V01	AACR		False	False	False	False	False	1
KIT	ENSG00000157404.11	ENST00000288135.5	chr4	21	+	True	55569964	55569964	C	G	ENST00000288135.5:c.831C>G	I277M	Missense	E_5	SNP	True	0	Class 0: This mutation can be originally modeled.	3aa	5aa	Kit	ENSMUSG00000005672.13	ENSMUST00000005815.7	chr5	21	+	SNP	Missense	E_5	75776059.0	75776059.0	C	G	ENSMUST00000005815.7:c.840C>G	I280M	75776059.0	75776059.0	C	G	ENSMUST00000005815.7:c.840C>G	I280M	AACR-H0715878	AACR-H0715878-M01-V01	AACR		False	False	False	False	False	8
KIT	ENSG00000157404.11	ENST00000288135.5	chr4	21	+	True	55569919	55569919	G	A	ENST00000288135.5:c.786G>A	W262*	Nonsense	E_5	SNP	True	0	Class 0: This mutation can be originally modeled.	2aa	0aa	Kit	ENSMUSG00000005672.13	ENSMUST00000005815.7	chr5	21	+	SNP	Nonsense	E_5	75776014.0	75776014.0	G	A	ENSMUST00000005815.7:c.795G>A	W265*	75776014.0	75776014.0	G	A	ENSMUST00000005815.7:c.795G>A	W265*	AACR-H0715879	AACR-H0715879-M01-V01	AACR		False	False	False	False	False	2
KIT	ENSG00000157404.11	ENST00000288135.5	chr4	21	+	True	55569900	55569900	A	G	ENST00000288135.5:c.767A>G	Q256R	Missense	E_5	SNP	True	0	Class 0: This mutation can be originally modeled.	0aa	0aa	Kit	ENSMUSG00000005672.13	ENSMUST00000005815.7	chr5	21	+	SNP	Missense	E_5	75775983.0	75775983.0	A	G	ENSMUST00000005815.7:c.764A>G	Q255R	75775983.0	75775983.0	A	G	ENSMUST00000005815.7:c.764A>G	Q255R	AACR-H0715880	AACR-H0715880-M01-V01	AACR		False	False	False	False	False	0
KIT	ENSG00000157404.11	ENST00000288135.5	chr4	21	+	True	55569913	55569913	T	A	ENST00000288135.5:c.780T>A	N260K	Missense	E_5	SNP	True	0	Class 0: This mutation can be originally modeled.	0aa	2aa	Kit	ENSMUSG00000005672.13	ENSMUST00000005815.7	chr5	21	+	SNP	Missense	E_5	75776008.0	75776008.0	T	A	ENSMUST00000005815.7:c.789T>A	N263K	75776008.0	75776008.0	T	A	ENSMUST00000005815.7:c.789T>A	N263K	AACR-H0715885	AACR-H0715885-M01-V01	AACR		False	False	False	False	False	2
KIT	ENSG00000157404.11	ENST00000288135.5	chr4	21	+	True	55569915	55569915	G	C	ENST00000288135.5:c.782G>C	S261T	Missense	E_5	SNP	True	0	Class 0: This mutation can be originally modeled.	1aa	1aa	Kit	ENSMUSG00000005672.13	ENSMUST00000005815.7	chr5	21	+	SNP	Missense	E_5	75776010.0	75776010.0	G	C	ENSMUST00000005815.7:c.791G>C	S264T	75776010.0	75776010.0	G	C	ENSMUST00000005815.7:c.791G>C	S264T	AACR-H0715886	AACR-H0715886-M01-V01	AACR		False	False	False	False	False	2
KIT	ENSG00000157404.11	ENST00000288135.5	chr4	21	+	True	55569915	55569915	G	T	ENST00000288135.5:c.782G>T	S261I	Missense	E_5	SNP	True	0	Class 0: This mutation can be originally modeled.	1aa	1aa	Kit	ENSMUSG00000005672.13	ENSMUST00000005815.7	chr5	21	+	SNP	Missense	E_5	75776010.0	75776010.0	G	T	ENSMUST00000005815.7:c.791G>T	S264I	75776010.0	75776010.0	G	T	ENSMUST00000005815.7:c.791G>T	S264I	AACR-H0715887	AACR-H0715887-M01-V01	AACR		False	False	False	False	False	2
KIT	ENSG00000157404.11	ENST00000288135.5	chr4	21	+	True	55569925	55569925	C	T	ENST00000288135.5:c.792C>T	H264delinsH	Silent	E_5	SNP	True	0	Class 0: This mutation can be originally modeled.	0aa	0aa	Kit	ENSMUSG00000005672.13	ENSMUST00000005815.7	chr5	21	+	SNP	Silent	E_5	75776017.0	75776017.0	C	T	ENSMUST00000005815.7:c.798C>T	H266delinsH	75776017.0	75776017.0	C	T	ENSMUST00000005815.7:c.798C>T	H266delinsH	AACR-H0715888	AACR-H0715888-M01-V01	AACR		False	False	False	False	False	0
KIT	ENSG00000157404.11	ENST00000288135.5	chr4	21	+	True	55565900	55565900	G	C	ENST00000288135.5:c.724G>C	V242L	Missense	E_4	SNP	True	0	Class 0: This mutation can be originally modeled.	1aa	0aa	Kit	ENSMUSG00000005672.13	ENSMUST00000005815.7	chr5	21	+	SNP	Missense	E_4	75771571.0	75771571.0	G	C	ENSMUST00000005815.7:c.727G>C	V243L	75771571.0	75771571.0	G	C	ENSMUST00000005815.7:c.727G>C	V243L	AACR-H0715889	AACR-H0715889-M01-V01	AACR		False	False	False	False	False	1
KIT	ENSG00000157404.11	ENST00000288135.5	chr4	21	+	True	55569927	55569927	G	C	ENST00000288135.5:c.794G>C	G265A	Missense	E_5	SNP	True	0	Class 0: This mutation can be originally modeled.	0aa	7aa	Kit	ENSMUSG00000005672.13	ENSMUST00000005815.7	chr5	21	+	SNP	Missense	E_5	75776022.0	75776022.0	G	C	ENSMUST00000005815.7:c.803G>C	G268A	75776022.0	75776022.0	G	C	ENSMUST00000005815.7:c.803G>C	G268A	AACR-H0715890	AACR-H0715890-M01-V01	AACR		False	False	False	False	False	7
KIT	ENSG00000157404.11	ENST00000288135.5	chr4	21	+	True	55569930	55569930	A	C	ENST00000288135.5:c.797A>C	D266A	Missense	E_5	SNP	True	0	Class 0: This mutation can be originally modeled.	1aa	6aa	Kit	ENSMUSG00000005672.13	ENSMUST00000005815.7	chr5	21	+	SNP	Missense	E_5	75776025.0	75776025.0	A	C	ENSMUST00000005815.7:c.806A>C	D269A	75776025.0	75776025.0	A	C	ENSMUST00000005815.7:c.806A>C	D269A	AACR-H0715891	AACR-H0715891-M01-V01	AACR		False	False	False	False	False	7
KIT	ENSG00000157404.11	ENST00000288135.5	chr4	21	+	True	55569942	55569942	A	G	ENST00000288135.5:c.809A>G	E270G	Missense	E_5	SNP	True	0	Class 0: This mutation can be originally modeled.	5aa	2aa	Kit	ENSMUSG00000005672.13	ENSMUST00000005815.7	chr5	21	+	SNP	Missense	E_5	75776037.0	75776037.0	A	G	ENSMUST00000005815.7:c.818A>G	E273G	75776037.0	75776037.0	A	G	ENSMUST00000005815.7:c.818A>G	E273G	AACR-H0715892	AACR-H0715892-M01-V01	AACR		False	False	False	False	False	7
KIT	ENSG00000157404.11	ENST00000288135.5	chr4	21	+	True	55569942	55569942	A	T	ENST00000288135.5:c.809A>T	E270V	Missense	E_5	SNP	True	0	Class 0: This mutation can be originally modeled.	5aa	2aa	Kit	ENSMUSG00000005672.13	ENSMUST00000005815.7	chr5	21	+	SNP	Missense	E_5	75776037.0	75776037.0	A	T	ENSMUST00000005815.7:c.818A>T	E273V	75776037.0	75776037.0	A	T	ENSMUST00000005815.7:c.818A>T	E273V	AACR-H0715893	AACR-H0715893-M01-V01	AACR		False	False	False	False	False	7
KIT	ENSG00000157404.11	ENST00000288135.5	chr4	21	+	True	55569943	55569943	A	C	ENST00000288135.5:c.810A>C	E270D	Missense	E_5	SNP	True	0	Class 0: This mutation can be originally modeled.	5aa	2aa	Kit	ENSMUSG00000005672.13	ENSMUST00000005815.7	chr5	21	+	SNP	Missense	E_5	75776038.0	75776038.0	A	C	ENSMUST00000005815.7:c.819A>C	E273D	75776038.0	75776038.0	A	C	ENSMUST00000005815.7:c.819A>C	E273D	AACR-H0715894	AACR-H0715894-M01-V01	AACR		False	False	False	False	False	7
KIT	ENSG00000157404.11	ENST00000288135.5	chr4	21	+	True	55569944	55569944	C	G	ENST00000288135.5:c.811C>G	R271G	Missense	E_5	SNP	True	0	Class 0: This mutation can be originally modeled.	6aa	1aa	Kit	ENSMUSG00000005672.13	ENSMUST00000005815.7	chr5	21	+	SNP	Missense	E_5	75776039.0	75776039.0	C	G	ENSMUST00000005815.7:c.820C>G	R274G	75776039.0	75776039.0	C	G	ENSMUST00000005815.7:c.820C>G	R274G	AACR-H0715895	AACR-H0715895-M01-V01	AACR		False	False	False	False	False	7
KIT	ENSG00000157404.11	ENST00000288135.5	chr4	21	+	True	55569959	55569959	A	G	ENST00000288135.5:c.826A>G	T276A	Missense	E_5	SNP	True	0	Class 0: This mutation can be originally modeled.	2aa	6aa	Kit	ENSMUSG00000005672.13	ENSMUST00000005815.7	chr5	21	+	SNP	Missense	E_5	75776054.0	75776054.0	A	G	ENSMUST00000005815.7:c.835A>G	T279A	75776054.0	75776054.0	A	G	ENSMUST00000005815.7:c.835A>G	T279A	AACR-H0715897	AACR-H0715897-M01-V01	AACR		False	False	False	False	False	8
KIT	ENSG00000157404.11	ENST00000288135.5	chr4	21	+	True	55565914	55565914	G	T	ENST00000288135.5:c.738G>T	W246C	Missense	E_4	SNP	True	0	Class 0: This mutation can be originally modeled.	0aa	0aa	Kit	ENSMUSG00000005672.13	ENSMUST00000005815.7	chr5	21	+	SNP	Missense	E_4	75771585.0	75771585.0	G	T	ENSMUST00000005815.7:c.741G>T	W247C	75771585.0	75771585.0	G	T	ENSMUST00000005815.7:c.741G>T	W247C	AACR-H0715904	AACR-H0715904-M01-V01	AACR		False	False	False	False	False	0
KIT	ENSG00000157404.11	ENST00000288135.5	chr4	21	+	True	55565915	55565915	A	G	ENST00000288135.5:c.739A>G	K247E	Missense	E_4	SNP	True	0	Class 0: This mutation can be originally modeled.	0aa	0aa	Kit	ENSMUSG00000005672.13	ENSMUST00000005815.7	chr5	21	+	SNP	Missense	E_4	75771589.0	75771589.0	A	G	ENSMUST00000005815.7:c.745A>G	K249E	75771589.0	75771589.0	A	G	ENSMUST00000005815.7:c.745A>G	K249E	AACR-H0715905	AACR-H0715905-M01-V01	AACR		False	False	False	False	False	0
KIT	ENSG00000157404.11	ENST00000288135.5	chr4	21	+	True	55565930	55565930	C	A	ENST00000288135.5:c.754C>A	Q252K	Missense	E_4	SNP	True	0	Class 0: This mutation can be originally modeled.	0aa	0aa	Kit	ENSMUSG00000005672.13	ENSMUST00000005815.7	chr5	21	+	SNP	Missense	E_4	75771601.0	75771601.0	C	A	ENSMUST00000005815.7:c.757C>A	Q253K	75771601.0	75771601.0	C	A	ENSMUST00000005815.7:c.757C>A	Q253K	AACR-H0715912	AACR-H0715912-M01-V01	AACR		False	False	False	False	False	0
KIT	ENSG00000157404.11	ENST00000288135.5	chr4	21	+	True	55565930	55565930	C	G	ENST00000288135.5:c.754C>G	Q252E	Missense	E_4	SNP	True	0	Class 0: This mutation can be originally modeled.	0aa	0aa	Kit	ENSMUSG00000005672.13	ENSMUST00000005815.7	chr5	21	+	SNP	Missense	E_4	75771601.0	75771601.0	C	G	ENSMUST00000005815.7:c.757C>G	Q253E	75771601.0	75771601.0	C	G	ENSMUST00000005815.7:c.757C>G	Q253E	AACR-H0715913	AACR-H0715913-M01-V01	AACR		False	False	False	False	False	0
KIT	ENSG00000157404.11	ENST00000288135.5	chr4	21	+	True	55565932	55565932	G	C	ENST00000288135.5:c.756G>C	Q252H	Missense	E_4	SNP	True	0	Class 0: This mutation can be originally modeled.	0aa	0aa	Kit	ENSMUSG00000005672.13	ENSMUST00000005815.7	chr5	21	+	SNP	Missense	E_4	75771603.0	75771603.0	G	C	ENSMUST00000005815.7:c.759G>C	Q253H	75771603.0	75771603.0	G	C	ENSMUST00000005815.7:c.759G>C	Q253H	AACR-H0715914	AACR-H0715914-M01-V01	AACR		False	False	False	False	False	0
KIT	ENSG00000157404.11	ENST00000288135.5	chr4	21	+	True	55573379	55573379	G	C	ENST00000288135.5:c.1041G>C	Q347H	Missense	E_6	SNP	True	0	Class 0: This mutation can be originally modeled.	6aa	6aa	Kit	ENSMUSG00000005672.13	ENSMUST00000005815.7	chr5	21	+	SNP	Missense	E_6	75781622.0	75781622.0	G	C	ENSMUST00000005815.7:c.1050G>C	Q350H	75781622.0	75781622.0	G	C	ENSMUST00000005815.7:c.1050G>C	Q350H	AACR-H0715919	AACR-H0715919-M01-V01	AACR		False	False	False	False	False	12
KIT	ENSG00000157404.11	ENST00000288135.5	chr4	21	+	True	55573382	55573382	G	T	ENST00000288135.5:c.1044G>T	W348C	Missense	E_6	SNP	True	0	Class 0: This mutation can be originally modeled.	7aa	5aa	Kit	ENSMUSG00000005672.13	ENSMUST00000005815.7	chr5	21	+	SNP	Missense	E_6	75781625.0	75781625.0	G	T	ENSMUST00000005815.7:c.1053G>T	W351C	75781625.0	75781625.0	G	T	ENSMUST00000005815.7:c.1053G>T	W351C	AACR-H0715920	AACR-H0715920-M01-V01	AACR		False	False	False	False	False	12
KIT	ENSG00000157404.11	ENST00000288135.5	chr4	21	+	True	55589781	55589781	C	A	ENST00000288135.5:c.1263C>A	L421delinsL	Silent	E_8	SNP	True	0	Class 0: This mutation can be originally modeled.	16aa	0aa	Kit	ENSMUSG00000005672.13	ENSMUST00000005815.7	chr5	21	+	SNP	Silent	E_8	75797985.0	75797985.0	C	A	ENSMUST00000005815.7:c.1272C>A	L424delinsL	75797985.0	75797985.0	C	A	ENSMUST00000005815.7:c.1272C>A	L424delinsL	AACR-H0715922	AACR-H0715922-M01-V01	AACR		False	False	False	False	False	16
KIT	ENSG00000157404.11	ENST00000288135.5	chr4	21	+	True	55589771	55589771	A	C	ENST00000288135.5:c.1253A>C	Y418S	Missense	E_8	SNP	True	0	Class 0: This mutation can be originally modeled.	13aa	3aa	Kit	ENSMUSG00000005672.13	ENSMUST00000005815.7	chr5	21	+	SNP	Missense	E_8	75797975.0	75797975.0	A	C	ENSMUST00000005815.7:c.1262A>C	Y421S	75797975.0	75797975.0	A	C	ENSMUST00000005815.7:c.1262A>C	Y421S	AACR-H0715924	AACR-H0715924-M01-V01	AACR		False	False	False	False	False	16
KIT	ENSG00000157404.11	ENST00000288135.5	chr4	21	+	True	55589772	55589772	C	G	ENST00000288135.5:c.1254C>G	Y418*	Nonsense	E_8	SNP	True	0	Class 0: This mutation can be originally modeled.	13aa	3aa	Kit	ENSMUSG00000005672.13	ENSMUST00000005815.7	chr5	21	+	SNP	Nonsense	E_8	75797976.0	75797976.0	C	G	ENSMUST00000005815.7:c.1263C>G	Y421*	75797976.0	75797976.0	C	G	ENSMUST00000005815.7:c.1263C>G	Y421*	AACR-H0715926	AACR-H0715926-M01-V01	AACR		False	False	False	False	False	16
KIT	ENSG00000157404.11	ENST00000288135.5	chr4	21	+	True	55589772	55589772	C	T	ENST00000288135.5:c.1254C>T	Y418delinsY	Silent	E_8	SNP	True	0	Class 0: This mutation can be originally modeled.	13aa	3aa	Kit	ENSMUSG00000005672.13	ENSMUST00000005815.7	chr5	21	+	SNP	Silent	E_8	75797976.0	75797976.0	C	T	ENSMUST00000005815.7:c.1263C>T	Y421delinsY	75797976.0	75797976.0	C	T	ENSMUST00000005815.7:c.1263C>T	Y421delinsY	AACR-H0715927	AACR-H0715927-M01-V01	AACR		False	False	False	False	False	16
KIT	ENSG00000157404.11	ENST00000288135.5	chr4	21	+	True	55589778	55589778	G	T	ENST00000288135.5:c.1260G>T	R420S	Missense	E_8	SNP	True	0	Class 0: This mutation can be originally modeled.	15aa	1aa	Kit	ENSMUSG00000005672.13	ENSMUST00000005815.7	chr5	21	+	SNP	Missense	E_8	75797982.0	75797982.0	G	T	ENSMUST00000005815.7:c.1269G>T	R423S	75797982.0	75797982.0	G	T	ENSMUST00000005815.7:c.1269G>T	R423S	AACR-H0715929	AACR-H0715929-M01-V01	AACR		False	False	False	False	False	16
KIT	ENSG00000157404.11	ENST00000288135.5	chr4	21	+	True	55589780	55589780	T	G	ENST00000288135.5:c.1262T>G	L421R	Missense	E_8	SNP	True	0	Class 0: This mutation can be originally modeled.	16aa	0aa	Kit	ENSMUSG00000005672.13	ENSMUST00000005815.7	chr5	21	+	SNP	Missense	E_8	75797984.0	75797984.0	T	G	ENSMUST00000005815.7:c.1271T>G	L424R	75797984.0	75797984.0	T	G	ENSMUST00000005815.7:c.1271T>G	L424R	AACR-H0715930	AACR-H0715930-M01-V01	AACR		False	False	False	False	False	16
KIT	ENSG00000157404.11	ENST00000288135.5	chr4	21	+	True	55589787	55589787	T	C	ENST00000288135.5:c.1269T>C	N423delinsN	Silent	E_8	SNP	True	0	Class 0: This mutation can be originally modeled.	0aa	6aa	Kit	ENSMUSG00000005672.13	ENSMUST00000005815.7	chr5	21	+	SNP	Silent	E_8	75797991.0	75797991.0	T	C	ENSMUST00000005815.7:c.1278T>C	N426delinsN	75797991.0	75797991.0	T	C	ENSMUST00000005815.7:c.1278T>C	N426delinsN	AACR-H0715934	AACR-H0715934-M01-V01	AACR		False	False	False	False	False	6
KIT	ENSG00000157404.11	ENST00000288135.5	chr4	21	+	True	55589788	55589788	G	T	ENST00000288135.5:c.1270G>T	G424C	Missense	E_8	SNP	True	0	Class 0: This mutation can be originally modeled.	1aa	5aa	Kit	ENSMUSG00000005672.13	ENSMUST00000005815.7	chr5	21	+	SNP	Missense	E_8	75797992.0	75797992.0	G	T	ENSMUST00000005815.7:c.1279G>T	G427C	75797992.0	75797992.0	G	T	ENSMUST00000005815.7:c.1279G>T	G427C	AACR-H0715935	AACR-H0715935-M01-V01	AACR		False	False	False	False	False	6
KIT	ENSG00000157404.11	ENST00000288135.5	chr4	21	+	True	55589789	55589789	G	T	ENST00000288135.5:c.1271G>T	G424V	Missense	E_8	SNP	True	0	Class 0: This mutation can be originally modeled.	1aa	5aa	Kit	ENSMUSG00000005672.13	ENSMUST00000005815.7	chr5	21	+	SNP	Missense	E_8	75797993.0	75797993.0	G	T	ENSMUST00000005815.7:c.1280G>T	G427V	75797993.0	75797993.0	G	T	ENSMUST00000005815.7:c.1280G>T	G427V	AACR-H0715936	AACR-H0715936-M01-V01	AACR		False	False	False	False	False	6
KIT	ENSG00000157404.11	ENST00000288135.5	chr4	21	+	True	55589791	55589791	A	G	ENST00000288135.5:c.1273A>G	M425V	Missense	E_8	SNP	True	0	Class 0: This mutation can be originally modeled.	2aa	4aa	Kit	ENSMUSG00000005672.13	ENSMUST00000005815.7	chr5	21	+	SNP	Missense	E_8	75797995.0	75797995.0	A	G	ENSMUST00000005815.7:c.1282A>G	M428V	75797995.0	75797995.0	A	G	ENSMUST00000005815.7:c.1282A>G	M428V	AACR-H0715937	AACR-H0715937-M01-V01	AACR		False	False	False	False	False	6
KIT	ENSG00000157404.11	ENST00000288135.5	chr4	21	+	True	55589792	55589792	T	C	ENST00000288135.5:c.1274T>C	M425T	Missense	E_8	SNP	True	0	Class 0: This mutation can be originally modeled.	2aa	4aa	Kit	ENSMUSG00000005672.13	ENSMUST00000005815.7	chr5	21	+	SNP	Missense	E_8	75797996.0	75797996.0	T	C	ENSMUST00000005815.7:c.1283T>C	M428T	75797996.0	75797996.0	T	C	ENSMUST00000005815.7:c.1283T>C	M428T	AACR-H0715938	AACR-H0715938-M01-V01	AACR		False	False	False	False	False	6
KIT	ENSG00000157404.11	ENST00000288135.5	chr4	21	+	True	55589793	55589793	G	C	ENST00000288135.5:c.1275G>C	M425I	Missense	E_8	SNP	True	0	Class 0: This mutation can be originally modeled.	2aa	4aa	Kit	ENSMUSG00000005672.13	ENSMUST00000005815.7	chr5	21	+	SNP	Missense	E_8	75797997.0	75797997.0	G	C	ENSMUST00000005815.7:c.1284G>C	M428I	75797997.0	75797997.0	G	C	ENSMUST00000005815.7:c.1284G>C	M428I	AACR-H0715939	AACR-H0715939-M01-V01	AACR		False	False	False	False	False	6
KIT	ENSG00000157404.11	ENST00000288135.5	chr4	21	+	True	55589793	55589793	G	T	ENST00000288135.5:c.1275G>T	M425I	Missense	E_8	SNP	True	0	Class 0: This mutation can be originally modeled.	2aa	4aa	Kit	ENSMUSG00000005672.13	ENSMUST00000005815.7	chr5	21	+	SNP	Missense	E_8	75797997.0	75797997.0	G	T	ENSMUST00000005815.7:c.1284G>T	M428I	75797997.0	75797997.0	G	T	ENSMUST00000005815.7:c.1284G>T	M428I	AACR-H0715940	AACR-H0715940-M01-V01	AACR		False	False	False	False	False	6
KIT	ENSG00000157404.11	ENST00000288135.5	chr4	21	+	True	55589769	55589769	T	G	ENST00000288135.5:c.1251T>G	T417delinsT	Silent	E_8	SNP	True	0	Class 0: This mutation can be originally modeled.	12aa	4aa	Kit	ENSMUSG00000005672.13	ENSMUST00000005815.7	chr5	21	+	SNP	Silent	E_8	75797973.0	75797973.0	G	G	ENSMUST00000005815.7:c.1260G>G	T420delinsT	75797973.0	75797973.0	G	G	ENSMUST00000005815.7:c.1260G>G	T420delinsT	AACR-H0715941	AACR-H0715941-M01-V01	AACR		False	False	False	False	False	16
KIT	ENSG00000157404.11	ENST00000288135.5	chr4	21	+	True	55589757	55589757	A	G	ENST00000288135.5:c.1239A>G	P413delinsP	Silent	E_8	SNP	True	0	Class 0: This mutation can be originally modeled.	8aa	8aa	Kit	ENSMUSG00000005672.13	ENSMUST00000005815.7	chr5	21	+	SNP	Silent	E_8	75797961.0	75797961.0	A	G	ENSMUST00000005815.7:c.1248A>G	P416delinsP	75797961.0	75797961.0	A	G	ENSMUST00000005815.7:c.1248A>G	P416delinsP	AACR-H0715944	AACR-H0715944-M01-V01	AACR		False	False	False	False	False	16
KIT	ENSG00000157404.11	ENST00000288135.5	chr4	21	+	True	55589750	55589750	C	A	ENST00000288135.5:c.1232C>A	T411K	Missense	E_8	SNP	True	0	Class 0: This mutation can be originally modeled.	6aa	10aa	Kit	ENSMUSG00000005672.13	ENSMUST00000005815.7	chr5	21	+	SNP	Missense	E_8	75797954.0	75797954.0	C	A	ENSMUST00000005815.7:c.1241C>A	T414K	75797954.0	75797954.0	C	A	ENSMUST00000005815.7:c.1241C>A	T414K	AACR-H0715949	AACR-H0715949-M01-V01	AACR		False	False	False	False	False	16
KIT	ENSG00000157404.11	ENST00000288135.5	chr4	21	+	True	55589752	55589752	A	C	ENST00000288135.5:c.1234A>C	K412Q	Missense	E_8	SNP	True	0	Class 0: This mutation can be originally modeled.	7aa	9aa	Kit	ENSMUSG00000005672.13	ENSMUST00000005815.7	chr5	21	+	SNP	Missense	E_8	75797956.0	75797956.0	A	C	ENSMUST00000005815.7:c.1243A>C	K415Q	75797956.0	75797956.0	A	C	ENSMUST00000005815.7:c.1243A>C	K415Q	AACR-H0715950	AACR-H0715950-M01-V01	AACR		False	False	False	False	False	16
KIT	ENSG00000157404.11	ENST00000288135.5	chr4	21	+	True	55589754	55589754	A	T	ENST00000288135.5:c.1236A>T	K412N	Missense	E_8	SNP	True	0	Class 0: This mutation can be originally modeled.	7aa	9aa	Kit	ENSMUSG00000005672.13	ENSMUST00000005815.7	chr5	21	+	SNP	Missense	E_8	75797958.0	75797958.0	A	T	ENSMUST00000005815.7:c.1245A>T	K415N	75797958.0	75797958.0	A	T	ENSMUST00000005815.7:c.1245A>T	K415N	AACR-H0715951	AACR-H0715951-M01-V01	AACR		False	False	False	False	False	16
KIT	ENSG00000157404.11	ENST00000288135.5	chr4	21	+	True	55589755	55589755	C	T	ENST00000288135.5:c.1237C>T	P413S	Missense	E_8	SNP	True	0	Class 0: This mutation can be originally modeled.	8aa	8aa	Kit	ENSMUSG00000005672.13	ENSMUST00000005815.7	chr5	21	+	SNP	Missense	E_8	75797959.0	75797959.0	C	T	ENSMUST00000005815.7:c.1246C>T	P416S	75797959.0	75797959.0	C	T	ENSMUST00000005815.7:c.1246C>T	P416S	AACR-H0715952	AACR-H0715952-M01-V01	AACR		False	False	False	False	False	16
KIT	ENSG00000157404.11	ENST00000288135.5	chr4	21	+	True	55589757	55589757	A	T	ENST00000288135.5:c.1239A>T	P413delinsP	Silent	E_8	SNP	True	0	Class 0: This mutation can be originally modeled.	8aa	8aa	Kit	ENSMUSG00000005672.13	ENSMUST00000005815.7	chr5	21	+	SNP	Silent	E_8	75797961.0	75797961.0	A	T	ENSMUST00000005815.7:c.1248A>T	P416delinsP	75797961.0	75797961.0	A	T	ENSMUST00000005815.7:c.1248A>T	P416delinsP	AACR-H0715953	AACR-H0715953-M01-V01	AACR		False	False	False	False	False	16
KIT	ENSG00000157404.11	ENST00000288135.5	chr4	21	+	True	55589759	55589759	A	G	ENST00000288135.5:c.1241A>G	E414G	Missense	E_8	SNP	True	0	Class 0: This mutation can be originally modeled.	9aa	7aa	Kit	ENSMUSG00000005672.13	ENSMUST00000005815.7	chr5	21	+	SNP	Missense	E_8	75797963.0	75797963.0	A	G	ENSMUST00000005815.7:c.1250A>G	E417G	75797963.0	75797963.0	A	G	ENSMUST00000005815.7:c.1250A>G	E417G	AACR-H0715955	AACR-H0715955-M01-V01	AACR		False	False	False	False	False	16
KIT	ENSG00000157404.11	ENST00000288135.5	chr4	21	+	True	55589760	55589760	A	C	ENST00000288135.5:c.1242A>C	E414D	Missense	E_8	SNP	True	0	Class 0: This mutation can be originally modeled.	9aa	7aa	Kit	ENSMUSG00000005672.13	ENSMUST00000005815.7	chr5	21	+	SNP	Missense	E_8	75797964.0	75797964.0	A	C	ENSMUST00000005815.7:c.1251A>C	E417D	75797964.0	75797964.0	A	C	ENSMUST00000005815.7:c.1251A>C	E417D	AACR-H0715956	AACR-H0715956-M01-V01	AACR		False	False	False	False	False	16
KIT	ENSG00000157404.11	ENST00000288135.5	chr4	21	+	True	55589761	55589761	A	G	ENST00000288135.5:c.1243A>G	I415V	Missense	E_8	SNP	True	0	Class 0: This mutation can be originally modeled.	10aa	6aa	Kit	ENSMUSG00000005672.13	ENSMUST00000005815.7	chr5	21	+	SNP	Missense	E_8	75797965.0	75797965.0	A	G	ENSMUST00000005815.7:c.1252A>G	I418V	75797965.0	75797965.0	A	G	ENSMUST00000005815.7:c.1252A>G	I418V	AACR-H0715957	AACR-H0715957-M01-V01	AACR		False	False	False	False	False	16
KIT	ENSG00000157404.11	ENST00000288135.5	chr4	21	+	True	55589764	55589764	C	A	ENST00000288135.5:c.1246C>A	L416M	Missense	E_8	SNP	True	0	Class 0: This mutation can be originally modeled.	11aa	5aa	Kit	ENSMUSG00000005672.13	ENSMUST00000005815.7	chr5	21	+	SNP	Missense	E_8	75797968.0	75797968.0	C	A	ENSMUST00000005815.7:c.1255C>A	L419M	75797968.0	75797968.0	C	A	ENSMUST00000005815.7:c.1255C>A	L419M	AACR-H0715958	AACR-H0715958-M01-V01	AACR		False	False	False	False	False	16
KIT	ENSG00000157404.11	ENST00000288135.5	chr4	21	+	True	55589767	55589767	A	G	ENST00000288135.5:c.1249A>G	T417A	Missense	E_8	SNP	True	0	Class 0: This mutation can be originally modeled.	12aa	4aa	Kit	ENSMUSG00000005672.13	ENSMUST00000005815.7	chr5	21	+	SNP	Missense	E_8	75797971.0	75797971.0	A	G	ENSMUST00000005815.7:c.1258A>G	T420A	75797971.0	75797971.0	A	G	ENSMUST00000005815.7:c.1258A>G	T420A	AACR-H0715962	AACR-H0715962-M01-V01	AACR		False	False	False	False	False	16
KIT	ENSG00000157404.11	ENST00000288135.5	chr4	21	+	True	55589795	55589795	T	C	ENST00000288135.5:c.1277T>C	L426P	Missense	E_8	SNP	True	0	Class 0: This mutation can be originally modeled.	3aa	3aa	Kit	ENSMUSG00000005672.13	ENSMUST00000005815.7	chr5	21	+	SNP	Missense	E_8	75797999.0	75797999.0	T	C	ENSMUST00000005815.7:c.1286T>C	L429P	75797999.0	75797999.0	T	C	ENSMUST00000005815.7:c.1286T>C	L429P	AACR-H0715963	AACR-H0715963-M01-V01	AACR		False	False	False	False	False	6
KIT	ENSG00000157404.11	ENST00000288135.5	chr4	21	+	True	55589798	55589798	A	G	ENST00000288135.5:c.1280A>G	Q427R	Missense	E_8	SNP	True	0	Class 0: This mutation can be originally modeled.	4aa	2aa	Kit	ENSMUSG00000005672.13	ENSMUST00000005815.7	chr5	21	+	SNP	Missense	E_8	75798002.0	75798002.0	A	G	ENSMUST00000005815.7:c.1289A>G	Q430R	75798002.0	75798002.0	A	G	ENSMUST00000005815.7:c.1289A>G	Q430R	AACR-H0715964	AACR-H0715964-M01-V01	AACR		False	False	False	False	False	6
KIT	ENSG00000157404.11	ENST00000288135.5	chr4	21	+	True	55589799	55589799	A	G	ENST00000288135.5:c.1281A>G	Q427delinsQ	Silent	E_8	SNP	True	0	Class 0: This mutation can be originally modeled.	4aa	2aa	Kit	ENSMUSG00000005672.13	ENSMUST00000005815.7	chr5	21	+	SNP	Silent	E_8	75798003.0	75798003.0	G	G	ENSMUST00000005815.7:c.1290G>G	Q430delinsQ	75798003.0	75798003.0	G	G	ENSMUST00000005815.7:c.1290G>G	Q430delinsQ	AACR-H0715965	AACR-H0715965-M01-V01	AACR		False	False	False	False	False	6
KIT	ENSG00000157404.11	ENST00000288135.5	chr4	21	+	True	55589856	55589856	T	A	ENST00000288135.5:c.1338T>A	T446delinsT	Silent	E_8	SNP	True	0	Class 0: This mutation can be originally modeled.	0aa	0aa	Kit	ENSMUSG00000005672.13	ENSMUST00000005815.7	chr5	21	+	SNP	Silent	E_8	75798054.0	75798054.0	A	A	ENSMUST00000005815.7:c.1341A>A	T447delinsT	75798054.0	75798054.0	A	A	ENSMUST00000005815.7:c.1341A>A	T447delinsT	AACR-H0715966	AACR-H0715966-M01-V01	AACR		False	False	False	False	False	0
KIT	ENSG00000157404.11	ENST00000288135.5	chr4	21	+	True	55589838	55589838	G	A	ENST00000288135.5:c.1320G>A	W440*	Nonsense	E_8	SNP	True	0	Class 0: This mutation can be originally modeled.	8aa	3aa	Kit	ENSMUSG00000005672.13	ENSMUST00000005815.7	chr5	21	+	SNP	Nonsense	E_8	75798042.0	75798042.0	G	A	ENSMUST00000005815.7:c.1329G>A	W443*	75798042.0	75798042.0	G	A	ENSMUST00000005815.7:c.1329G>A	W443*	AACR-H0715967	AACR-H0715967-M01-V01	AACR		False	False	False	False	False	11
KIT	ENSG00000157404.11	ENST00000288135.5	chr4	21	+	True	55589844	55589844	T	A	ENST00000288135.5:c.1326T>A	F442L	Missense	E_8	SNP	True	0	Class 0: This mutation can be originally modeled.	10aa	1aa	Kit	ENSMUSG00000005672.13	ENSMUST00000005815.7	chr5	21	+	SNP	Missense	E_8	75798048.0	75798048.0	T	A	ENSMUST00000005815.7:c.1335T>A	F445L	75798048.0	75798048.0	T	A	ENSMUST00000005815.7:c.1335T>A	F445L	AACR-H0715969	AACR-H0715969-M01-V01	AACR		False	False	False	False	False	11
KIT	ENSG00000157404.11	ENST00000288135.5	chr4	21	+	True	55589846	55589846	G	C	ENST00000288135.5:c.1328G>C	C443S	Missense	E_8	SNP	True	0	Class 0: This mutation can be originally modeled.	11aa	0aa	Kit	ENSMUSG00000005672.13	ENSMUST00000005815.7	chr5	21	+	SNP	Missense	E_8	75798050.0	75798050.0	G	C	ENSMUST00000005815.7:c.1337G>C	C446S	75798050.0	75798050.0	G	C	ENSMUST00000005815.7:c.1337G>C	C446S	AACR-H0715970	AACR-H0715970-M01-V01	AACR		False	False	False	False	False	11
KIT	ENSG00000157404.11	ENST00000288135.5	chr4	21	+	True	55589846	55589846	G	T	ENST00000288135.5:c.1328G>T	C443F	Missense	E_8	SNP	True	0	Class 0: This mutation can be originally modeled.	11aa	0aa	Kit	ENSMUSG00000005672.13	ENSMUST00000005815.7	chr5	21	+	SNP	Missense	E_8	75798050.0	75798050.0	G	T	ENSMUST00000005815.7:c.1337G>T	C446F	75798050.0	75798050.0	G	T	ENSMUST00000005815.7:c.1337G>T	C446F	AACR-H0715971	AACR-H0715971-M01-V01	AACR		False	False	False	False	False	11
KIT	ENSG00000157404.11	ENST00000288135.5	chr4	21	+	True	55589854	55589854	A	G	ENST00000288135.5:c.1336A>G	T446A	Missense	E_8	SNP	True	0	Class 0: This mutation can be originally modeled.	0aa	0aa	Kit	ENSMUSG00000005672.13	ENSMUST00000005815.7	chr5	21	+	SNP	Missense	E_8	75798052.0	75798052.0	A	G	ENSMUST00000005815.7:c.1339A>G	T447A	75798052.0	75798052.0	A	G	ENSMUST00000005815.7:c.1339A>G	T447A	AACR-H0715973	AACR-H0715973-M01-V01	AACR		False	False	False	False	False	0
KIT	ENSG00000157404.11	ENST00000288135.5	chr4	21	+	True	55589857	55589857	G	A	ENST00000288135.5:c.1339G>A	E447K	Missense	E_8	SNP	True	0	Class 0: This mutation can be originally modeled.	0aa	3aa	Kit	ENSMUSG00000005672.13	ENSMUST00000005815.7	chr5	21	+	SNP	Missense	E_8	75798061.0	75798061.0	G	A	ENSMUST00000005815.7:c.1348G>A	E450K	75798061.0	75798061.0	G	A	ENSMUST00000005815.7:c.1348G>A	E450K	AACR-H0715975	AACR-H0715975-M01-V01	AACR		False	False	False	False	False	3
KIT	ENSG00000157404.11	ENST00000288135.5	chr4	21	+	True	55589803	55589803	G	A	ENST00000288135.5:c.1285G>A	V429M	Missense	E_8	SNP	True	0	Class 0: This mutation can be originally modeled.	6aa	0aa	Kit	ENSMUSG00000005672.13	ENSMUST00000005815.7	chr5	21	+	SNP	Missense	E_8	75798007.0	75798007.0	G	A	ENSMUST00000005815.7:c.1294G>A	V432M	75798007.0	75798007.0	G	A	ENSMUST00000005815.7:c.1294G>A	V432M	AACR-H0715976	AACR-H0715976-M01-V01	AACR		False	False	False	False	False	6
KIT	ENSG00000157404.11	ENST00000288135.5	chr4	21	+	True	55589857	55589857	G	C	ENST00000288135.5:c.1339G>C	E447Q	Missense	E_8	SNP	True	0	Class 0: This mutation can be originally modeled.	0aa	3aa	Kit	ENSMUSG00000005672.13	ENSMUST00000005815.7	chr5	21	+	SNP	Missense	E_8	75798061.0	75798061.0	G	C	ENSMUST00000005815.7:c.1348G>C	E450Q	75798061.0	75798061.0	G	C	ENSMUST00000005815.7:c.1348G>C	E450Q	AACR-H0715977	AACR-H0715977-M01-V01	AACR		False	False	False	False	False	3
KIT	ENSG00000157404.11	ENST00000288135.5	chr4	21	+	True	55589858	55589858	A	G	ENST00000288135.5:c.1340A>G	E447G	Missense	E_8	SNP	True	0	Class 0: This mutation can be originally modeled.	0aa	3aa	Kit	ENSMUSG00000005672.13	ENSMUST00000005815.7	chr5	21	+	SNP	Missense	E_8	75798062.0	75798062.0	A	G	ENSMUST00000005815.7:c.1349A>G	E450G	75798062.0	75798062.0	A	G	ENSMUST00000005815.7:c.1349A>G	E450G	AACR-H0715978	AACR-H0715978-M01-V01	AACR		False	False	False	False	False	3
KIT	ENSG00000157404.11	ENST00000288135.5	chr4	21	+	True	55589859	55589859	G	C	ENST00000288135.5:c.1341G>C	E447D	Missense	E_8	SNP	True	0	Class 0: This mutation can be originally modeled.	0aa	3aa	Kit	ENSMUSG00000005672.13	ENSMUST00000005815.7	chr5	21	+	SNP	Missense	E_8	75798063.0	75798063.0	G	C	ENSMUST00000005815.7:c.1350G>C	E450D	75798063.0	75798063.0	G	C	ENSMUST00000005815.7:c.1350G>C	E450D	AACR-H0715979	AACR-H0715979-M01-V01	AACR		False	False	False	False	False	3
KIT	ENSG00000157404.11	ENST00000288135.5	chr4	21	+	True	55589859	55589859	G	T	ENST00000288135.5:c.1341G>T	E447D	Missense	E_8	SNP	True	0	Class 0: This mutation can be originally modeled.	0aa	3aa	Kit	ENSMUSG00000005672.13	ENSMUST00000005815.7	chr5	21	+	SNP	Missense	E_8	75798063.0	75798063.0	G	T	ENSMUST00000005815.7:c.1350G>T	E450D	75798063.0	75798063.0	G	T	ENSMUST00000005815.7:c.1350G>T	E450D	AACR-H0715980	AACR-H0715980-M01-V01	AACR		False	False	False	False	False	3
KIT	ENSG00000157404.11	ENST00000288135.5	chr4	21	+	True	55589862	55589862	G	A	ENST00000288135.5:c.1344G>A	Q448delinsQ	Silent	E_8	SNP	True	0	Class 0: This mutation can be originally modeled.	1aa	2aa	Kit	ENSMUSG00000005672.13	ENSMUST00000005815.7	chr5	21	+	SNP	Silent	E_8	75798066.0	75798066.0	A	A	ENSMUST00000005815.7:c.1353A>A	Q451delinsQ	75798066.0	75798066.0	A	A	ENSMUST00000005815.7:c.1353A>A	Q451delinsQ	AACR-H0715981	AACR-H0715981-M01-V01	AACR		False	False	False	False	False	3
KIT	ENSG00000157404.11	ENST00000288135.5	chr4	21	+	True	55589864	55589864	G	A	ENST00000288135.5:c.1346G>A	R449K	Missense	E_8	SNP	True	0	Class 0: This mutation can be originally modeled.	2aa	1aa	Kit	ENSMUSG00000005672.13	ENSMUST00000005815.7	chr5	21	+	SNP	Missense	E_8	75798068.0	75798068.0	G	A	ENSMUST00000005815.7:c.1355G>A	R452K	75798068.0	75798068.0	G	A	ENSMUST00000005815.7:c.1355G>A	R452K	AACR-H0715982	AACR-H0715982-M01-V01	AACR		False	False	False	False	False	3
KIT	ENSG00000157404.11	ENST00000288135.5	chr4	21	+	True	55589835	55589835	T	G	ENST00000288135.5:c.1317T>G	D439E	Missense	E_8	SNP	True	0	Class 0: This mutation can be originally modeled.	7aa	4aa	Kit	ENSMUSG00000005672.13	ENSMUST00000005815.7	chr5	21	+	SNP	Missense	E_8	75798039.0	75798039.0	T	G	ENSMUST00000005815.7:c.1326T>G	D442E	75798039.0	75798039.0	T	G	ENSMUST00000005815.7:c.1326T>G	D442E	AACR-H0715985	AACR-H0715985-M01-V01	AACR		False	False	False	False	False	11
KIT	ENSG00000157404.11	ENST00000288135.5	chr4	21	+	True	55589833	55589833	G	T	ENST00000288135.5:c.1315G>T	D439Y	Missense	E_8	SNP	True	0	Class 0: This mutation can be originally modeled.	7aa	4aa	Kit	ENSMUSG00000005672.13	ENSMUST00000005815.7	chr5	21	+	SNP	Missense	E_8	75798037.0	75798037.0	G	T	ENSMUST00000005815.7:c.1324G>T	D442Y	75798037.0	75798037.0	G	T	ENSMUST00000005815.7:c.1324G>T	D442Y	AACR-H0715986	AACR-H0715986-M01-V01	AACR		False	False	False	False	False	11
KIT	ENSG00000157404.11	ENST00000288135.5	chr4	21	+	True	55589833	55589833	G	A	ENST00000288135.5:c.1315G>A	D439N	Missense	E_8	SNP	True	0	Class 0: This mutation can be originally modeled.	7aa	4aa	Kit	ENSMUSG00000005672.13	ENSMUST00000005815.7	chr5	21	+	SNP	Missense	E_8	75798037.0	75798037.0	G	A	ENSMUST00000005815.7:c.1324G>A	D442N	75798037.0	75798037.0	G	A	ENSMUST00000005815.7:c.1324G>A	D442N	AACR-H0715987	AACR-H0715987-M01-V01	AACR		False	False	False	False	False	11
KIT	ENSG00000157404.11	ENST00000288135.5	chr4	21	+	True	55589832	55589832	A	G	ENST00000288135.5:c.1314A>G	I438M	Missense	E_8	SNP	True	0	Class 0: This mutation can be originally modeled.	6aa	5aa	Kit	ENSMUSG00000005672.13	ENSMUST00000005815.7	chr5	21	+	SNP	Missense	E_8	75798036.0	75798036.0	A	G	ENSMUST00000005815.7:c.1323A>G	I441M	75798036.0	75798036.0	A	G	ENSMUST00000005815.7:c.1323A>G	I441M	AACR-H0715988	AACR-H0715988-M01-V01	AACR		False	False	False	False	False	11
KIT	ENSG00000157404.11	ENST00000288135.5	chr4	21	+	True	55589804	55589804	T	C	ENST00000288135.5:c.1286T>C	V429A	Missense	E_8	SNP	True	0	Class 0: This mutation can be originally modeled.	6aa	0aa	Kit	ENSMUSG00000005672.13	ENSMUST00000005815.7	chr5	21	+	SNP	Missense	E_8	75798008.0	75798008.0	T	C	ENSMUST00000005815.7:c.1295T>C	V432A	75798008.0	75798008.0	T	C	ENSMUST00000005815.7:c.1295T>C	V432A	AACR-H0715989	AACR-H0715989-M01-V01	AACR		False	False	False	False	False	6
KIT	ENSG00000157404.11	ENST00000288135.5	chr4	21	+	True	55589809	55589809	G	A	ENST00000288135.5:c.1291G>A	A431T	Missense	E_8	SNP	True	0	Class 0: This mutation can be originally modeled.	0aa	0aa	Kit	ENSMUSG00000005672.13	ENSMUST00000005815.7	chr5	21	+	SNP	Missense	E_8	75798010.0	75798010.0	G	A	ENSMUST00000005815.7:c.1297G>A	A433T	75798010.0	75798010.0	G	A	ENSMUST00000005815.7:c.1297G>A	A433T	AACR-H0715992	AACR-H0715992-M01-V01	AACR		False	False	False	False	False	0
KIT	ENSG00000157404.11	ENST00000288135.5	chr4	21	+	True	55589809	55589809	G	T	ENST00000288135.5:c.1291G>T	A431S	Missense	E_8	SNP	True	0	Class 0: This mutation can be originally modeled.	0aa	0aa	Kit	ENSMUSG00000005672.13	ENSMUST00000005815.7	chr5	21	+	SNP	Missense	E_8	75798010.0	75798010.0	G	T	ENSMUST00000005815.7:c.1297G>T	A433S	75798010.0	75798010.0	G	T	ENSMUST00000005815.7:c.1297G>T	A433S	AACR-H0715993	AACR-H0715993-M01-V01	AACR		False	False	False	False	False	0
KIT	ENSG00000157404.11	ENST00000288135.5	chr4	21	+	True	55589810	55589810	C	T	ENST00000288135.5:c.1292C>T	A431V	Missense	E_8	SNP	True	0	Class 0: This mutation can be originally modeled.	0aa	0aa	Kit	ENSMUSG00000005672.13	ENSMUST00000005815.7	chr5	21	+	SNP	Missense	E_8	75798011.0	75798011.0	C	T	ENSMUST00000005815.7:c.1298C>T	A433V	75798011.0	75798011.0	C	T	ENSMUST00000005815.7:c.1298C>T	A433V	AACR-H0715994	AACR-H0715994-M01-V01	AACR		False	False	False	False	False	0
KIT	ENSG00000157404.11	ENST00000288135.5	chr4	21	+	True	55589811	55589811	A	G	ENST00000288135.5:c.1293A>G	A431delinsA	Silent	E_8	SNP	True	0	Class 0: This mutation can be originally modeled.	0aa	0aa	Kit	ENSMUSG00000005672.13	ENSMUST00000005815.7	chr5	21	+	SNP	Silent	E_8	75798012.0	75798012.0	A	G	ENSMUST00000005815.7:c.1299A>G	A433delinsA	75798012.0	75798012.0	A	G	ENSMUST00000005815.7:c.1299A>G	A433delinsA	AACR-H0715995	AACR-H0715995-M01-V01	AACR		False	False	False	False	False	0
KIT	ENSG00000157404.11	ENST00000288135.5	chr4	21	+	True	55589813	55589813	G	A	ENST00000288135.5:c.1295G>A	G432E	Missense	E_8	SNP	True	0	Class 0: This mutation can be originally modeled.	0aa	11aa	Kit	ENSMUSG00000005672.13	ENSMUST00000005815.7	chr5	21	+	SNP	Missense	E_8	75798017.0	75798017.0	G	A	ENSMUST00000005815.7:c.1304G>A	G435E	75798017.0	75798017.0	G	A	ENSMUST00000005815.7:c.1304G>A	G435E	AACR-H0715996	AACR-H0715996-M01-V01	AACR		False	False	False	False	False	11
KIT	ENSG00000157404.11	ENST00000288135.5	chr4	21	+	True	55589814	55589814	A	G	ENST00000288135.5:c.1296A>G	G432delinsG	Silent	E_8	SNP	True	0	Class 0: This mutation can be originally modeled.	0aa	11aa	Kit	ENSMUSG00000005672.13	ENSMUST00000005815.7	chr5	21	+	SNP	Silent	E_8	75798018.0	75798018.0	A	G	ENSMUST00000005815.7:c.1305A>G	G435delinsG	75798018.0	75798018.0	A	G	ENSMUST00000005815.7:c.1305A>G	G435delinsG	AACR-H0715997	AACR-H0715997-M01-V01	AACR		False	False	False	False	False	11
KIT	ENSG00000157404.11	ENST00000288135.5	chr4	21	+	True	55589821	55589821	G	C	ENST00000288135.5:c.1303G>C	E435Q	Missense	E_8	SNP	True	0	Class 0: This mutation can be originally modeled.	3aa	8aa	Kit	ENSMUSG00000005672.13	ENSMUST00000005815.7	chr5	21	+	SNP	Missense	E_8	75798025.0	75798025.0	G	C	ENSMUST00000005815.7:c.1312G>C	E438Q	75798025.0	75798025.0	G	C	ENSMUST00000005815.7:c.1312G>C	E438Q	AACR-H0715998	AACR-H0715998-M01-V01	AACR		False	False	False	False	False	11
KIT	ENSG00000157404.11	ENST00000288135.5	chr4	21	+	True	55589821	55589821	G	T	ENST00000288135.5:c.1303G>T	E435*	Nonsense	E_8	SNP	True	0	Class 0: This mutation can be originally modeled.	3aa	8aa	Kit	ENSMUSG00000005672.13	ENSMUST00000005815.7	chr5	21	+	SNP	Nonsense	E_8	75798025.0	75798025.0	G	T	ENSMUST00000005815.7:c.1312G>T	E438*	75798025.0	75798025.0	G	T	ENSMUST00000005815.7:c.1312G>T	E438*	AACR-H0715999	AACR-H0715999-M01-V01	AACR		False	False	False	False	False	11
KIT	ENSG00000157404.11	ENST00000288135.5	chr4	21	+	True	55589823	55589823	G	T	ENST00000288135.5:c.1305G>T	E435D	Missense	E_8	SNP	True	0	Class 0: This mutation can be originally modeled.	3aa	8aa	Kit	ENSMUSG00000005672.13	ENSMUST00000005815.7	chr5	21	+	SNP	Missense	E_8	75798027.0	75798027.0	G	T	ENSMUST00000005815.7:c.1314G>T	E438D	75798027.0	75798027.0	G	T	ENSMUST00000005815.7:c.1314G>T	E438D	AACR-H0716000	AACR-H0716000-M01-V01	AACR		False	False	False	False	False	11
KIT	ENSG00000157404.11	ENST00000288135.5	chr4	21	+	True	55589825	55589825	C	T	ENST00000288135.5:c.1307C>T	P436L	Missense	E_8	SNP	True	0	Class 0: This mutation can be originally modeled.	4aa	7aa	Kit	ENSMUSG00000005672.13	ENSMUST00000005815.7	chr5	21	+	SNP	Missense	E_8	75798029.0	75798029.0	C	T	ENSMUST00000005815.7:c.1316C>T	P439L	75798029.0	75798029.0	C	T	ENSMUST00000005815.7:c.1316C>T	P439L	AACR-H0716001	AACR-H0716001-M01-V01	AACR		False	False	False	False	False	11
KIT	ENSG00000157404.11	ENST00000288135.5	chr4	21	+	True	55589827	55589827	A	T	ENST00000288135.5:c.1309A>T	T437S	Missense	E_8	SNP	True	0	Class 0: This mutation can be originally modeled.	5aa	6aa	Kit	ENSMUSG00000005672.13	ENSMUST00000005815.7	chr5	21	+	SNP	Missense	E_8	75798031.0	75798031.0	A	T	ENSMUST00000005815.7:c.1318A>T	T440S	75798031.0	75798031.0	A	T	ENSMUST00000005815.7:c.1318A>T	T440S	AACR-H0716002	AACR-H0716002-M01-V01	AACR		False	False	False	False	False	11
KIT	ENSG00000157404.11	ENST00000288135.5	chr4	21	+	True	55589828	55589828	C	T	ENST00000288135.5:c.1310C>T	T437I	Missense	E_8	SNP	True	0	Class 0: This mutation can be originally modeled.	5aa	6aa	Kit	ENSMUSG00000005672.13	ENSMUST00000005815.7	chr5	21	+	SNP	Missense	E_8	75798032.0	75798032.0	C	T	ENSMUST00000005815.7:c.1319C>T	T440I	75798032.0	75798032.0	C	T	ENSMUST00000005815.7:c.1319C>T	T440I	AACR-H0716003	AACR-H0716003-M01-V01	AACR		False	False	False	False	False	11
KIT	ENSG00000157404.11	ENST00000288135.5	chr4	21	+	True	55589830	55589830	A	G	ENST00000288135.5:c.1312A>G	I438V	Missense	E_8	SNP	True	0	Class 0: This mutation can be originally modeled.	6aa	5aa	Kit	ENSMUSG00000005672.13	ENSMUST00000005815.7	chr5	21	+	SNP	Missense	E_8	75798034.0	75798034.0	A	G	ENSMUST00000005815.7:c.1321A>G	I441V	75798034.0	75798034.0	A	G	ENSMUST00000005815.7:c.1321A>G	I441V	AACR-H0716004	AACR-H0716004-M01-V01	AACR		False	False	False	False	False	11
KIT	ENSG00000157404.11	ENST00000288135.5	chr4	21	+	True	55589831	55589831	T	G	ENST00000288135.5:c.1313T>G	I438R	Missense	E_8	SNP	True	0	Class 0: This mutation can be originally modeled.	6aa	5aa	Kit	ENSMUSG00000005672.13	ENSMUST00000005815.7	chr5	21	+	SNP	Missense	E_8	75798035.0	75798035.0	T	G	ENSMUST00000005815.7:c.1322T>G	I441R	75798035.0	75798035.0	T	G	ENSMUST00000005815.7:c.1322T>G	I441R	AACR-H0716005	AACR-H0716005-M01-V01	AACR		False	False	False	False	False	11
KIT	ENSG00000157404.11	ENST00000288135.5	chr4	21	+	True	55573438	55573438	A	C	ENST00000288135.5:c.1100A>C	N367T	Missense	E_6	SNP	True	0	Class 0: This mutation can be originally modeled.	0aa	0aa	Kit	ENSMUSG00000005672.13	ENSMUST00000005815.7	chr5	21	+	SNP	Missense	E_6	75781681.0	75781681.0	A	C	ENSMUST00000005815.7:c.1109A>C	N370T	75781681.0	75781681.0	A	C	ENSMUST00000005815.7:c.1109A>C	N370T	AACR-H0716011	AACR-H0716011-M01-V01	AACR		False	False	False	False	False	0
KIT	ENSG00000157404.11	ENST00000288135.5	chr4	21	+	True	55573443	55573443	A	C	ENST00000288135.5:c.1105A>C	S369R	Missense	E_6	SNP	True	0	Class 0: This mutation can be originally modeled.	0aa	5aa	Kit	ENSMUSG00000005672.13	ENSMUST00000005815.7	chr5	21	+	SNP	Missense	E_6	75781686.0	75781686.0	A	C	ENSMUST00000005815.7:c.1114A>C	S372R	75781686.0	75781686.0	A	C	ENSMUST00000005815.7:c.1114A>C	S372R	AACR-H0716013	AACR-H0716013-M01-V01	AACR		False	False	False	False	False	5
KIT	ENSG00000157404.11	ENST00000288135.5	chr4	21	+	True	55573446	55573446	A	G	ENST00000288135.5:c.1108A>G	N370D	Missense	E_6	SNP	True	0	Class 0: This mutation can be originally modeled.	1aa	4aa	Kit	ENSMUSG00000005672.13	ENSMUST00000005815.7	chr5	21	+	SNP	Missense	E_6	75781689.0	75781689.0	A	G	ENSMUST00000005815.7:c.1117A>G	N373D	75781689.0	75781689.0	A	G	ENSMUST00000005815.7:c.1117A>G	N373D	AACR-H0716014	AACR-H0716014-M01-V01	AACR		False	False	False	False	False	5
KIT	ENSG00000157404.11	ENST00000288135.5	chr4	21	+	True	55573447	55573447	A	T	ENST00000288135.5:c.1109A>T	N370I	Missense	E_6	SNP	True	0	Class 0: This mutation can be originally modeled.	1aa	4aa	Kit	ENSMUSG00000005672.13	ENSMUST00000005815.7	chr5	21	+	SNP	Missense	E_6	75781690.0	75781690.0	A	T	ENSMUST00000005815.7:c.1118A>T	N373I	75781690.0	75781690.0	A	T	ENSMUST00000005815.7:c.1118A>T	N373I	AACR-H0716015	AACR-H0716015-M01-V01	AACR		False	False	False	False	False	5
KIT	ENSG00000157404.11	ENST00000288135.5	chr4	21	+	True	55573449	55573449	A	T	ENST00000288135.5:c.1111A>T	I371F	Missense	E_6	SNP	True	0	Class 0: This mutation can be originally modeled.	2aa	3aa	Kit	ENSMUSG00000005672.13	ENSMUST00000005815.7	chr5	21	+	SNP	Missense	E_6	75781692.0	75781692.0	A	T	ENSMUST00000005815.7:c.1120A>T	I374F	75781692.0	75781692.0	A	T	ENSMUST00000005815.7:c.1120A>T	I374F	AACR-H0716016	AACR-H0716016-M01-V01	AACR		False	False	False	False	False	5
KIT	ENSG00000157404.11	ENST00000288135.5	chr4	21	+	True	55573451	55573451	C	G	ENST00000288135.5:c.1113C>G	I371M	Missense	E_6	SNP	True	0	Class 0: This mutation can be originally modeled.	2aa	3aa	Kit	ENSMUSG00000005672.13	ENSMUST00000005815.7	chr5	21	+	SNP	Missense	E_6	75781694.0	75781694.0	C	G	ENSMUST00000005815.7:c.1122C>G	I374M	75781694.0	75781694.0	C	G	ENSMUST00000005815.7:c.1122C>G	I374M	AACR-H0716017	AACR-H0716017-M01-V01	AACR		False	False	False	False	False	5
KIT	ENSG00000157404.11	ENST00000288135.5	chr4	21	+	True	55575592	55575592	A	G	ENST00000288135.5:c.1118A>G	Y373C	Missense	E_7	SNP	True	0	Class 0: This mutation can be originally modeled.	4aa	1aa	Kit	ENSMUSG00000005672.13	ENSMUST00000005815.7	chr5	21	+	SNP	Missense	E_7	75783651.0	75783651.0	A	G	ENSMUST00000005815.7:c.1127A>G	Y376C	75783651.0	75783651.0	A	G	ENSMUST00000005815.7:c.1127A>G	Y376C	AACR-H0716019	AACR-H0716019-M01-V01	AACR		False	False	False	False	False	5
KIT	ENSG00000157404.11	ENST00000288135.5	chr4	21	+	True	55575591	55575591	T	C	ENST00000288135.5:c.1117T>C	Y373H	Missense	E_7	SNP	True	0	Class 0: This mutation can be originally modeled.	4aa	1aa	Kit	ENSMUSG00000005672.13	ENSMUST00000005815.7	chr5	21	+	SNP	Missense	E_7	75783650.0	75783650.0	T	C	ENSMUST00000005815.7:c.1126T>C	Y376H	75783650.0	75783650.0	T	C	ENSMUST00000005815.7:c.1126T>C	Y376H	AACR-H0716027	AACR-H0716027-M01-V01	AACR		False	False	False	False	False	5
KIT	ENSG00000157404.11	ENST00000288135.5	chr4	21	+	True	55573433	55573433	T	A	ENST00000288135.5:c.1095T>A	S365delinsS	Silent	E_6	SNP	True	0	Class 0: This mutation can be originally modeled.	1aa	0aa	Kit	ENSMUSG00000005672.13	ENSMUST00000005815.7	chr5	21	+	SNP	Silent	E_6	75781676.0	75781676.0	T	A	ENSMUST00000005815.7:c.1104T>A	S368delinsS	75781676.0	75781676.0	T	A	ENSMUST00000005815.7:c.1104T>A	S368delinsS	AACR-H0716028	AACR-H0716028-M01-V01	AACR		False	False	False	False	False	1
KIT	ENSG00000157404.11	ENST00000288135.5	chr4	21	+	True	55573428	55573428	A	C	ENST00000288135.5:c.1090A>C	K364Q	Missense	E_6	SNP	True	0	Class 0: This mutation can be originally modeled.	0aa	1aa	Kit	ENSMUSG00000005672.13	ENSMUST00000005815.7	chr5	21	+	SNP	Missense	E_6	75781671.0	75781671.0	A	C	ENSMUST00000005815.7:c.1099A>C	K367Q	75781671.0	75781671.0	A	C	ENSMUST00000005815.7:c.1099A>C	K367Q	AACR-H0716030	AACR-H0716030-M01-V01	AACR		False	False	False	False	False	1
KIT	ENSG00000157404.11	ENST00000288135.5	chr4	21	+	True	55573420	55573420	A	C	ENST00000288135.5:c.1082A>C	D361A	Missense	E_6	SNP	True	0	Class 0: This mutation can be originally modeled.	0aa	1aa	Kit	ENSMUSG00000005672.13	ENSMUST00000005815.7	chr5	21	+	SNP	Missense	E_6	75781663.0	75781663.0	A	C	ENSMUST00000005815.7:c.1091A>C	D364A	75781663.0	75781663.0	A	C	ENSMUST00000005815.7:c.1091A>C	D364A	AACR-H0716031	AACR-H0716031-M01-V01	AACR		False	False	False	False	False	1
KIT	ENSG00000157404.11	ENST00000288135.5	chr4	21	+	True	55573386	55573386	T	C	ENST00000288135.5:c.1048T>C	Y350H	Missense	E_6	SNP	True	0	Class 0: This mutation can be originally modeled.	9aa	3aa	Kit	ENSMUSG00000005672.13	ENSMUST00000005815.7	chr5	21	+	SNP	Missense	E_6	75781629.0	75781629.0	T	C	ENSMUST00000005815.7:c.1057T>C	Y353H	75781629.0	75781629.0	T	C	ENSMUST00000005815.7:c.1057T>C	Y353H	AACR-H0716032	AACR-H0716032-M01-V01	AACR		False	False	False	False	False	12
KIT	ENSG00000157404.11	ENST00000288135.5	chr4	21	+	True	55573388	55573388	T	A	ENST00000288135.5:c.1050T>A	Y350*	Nonsense	E_6	SNP	True	0	Class 0: This mutation can be originally modeled.	9aa	3aa	Kit	ENSMUSG00000005672.13	ENSMUST00000005815.7	chr5	21	+	SNP	Nonsense	E_6	75781631.0	75781631.0	T	A	ENSMUST00000005815.7:c.1059T>A	Y353*	75781631.0	75781631.0	T	A	ENSMUST00000005815.7:c.1059T>A	Y353*	AACR-H0716033	AACR-H0716033-M01-V01	AACR		False	False	False	False	False	12
KIT	ENSG00000157404.11	ENST00000288135.5	chr4	21	+	True	55573389	55573389	A	G	ENST00000288135.5:c.1051A>G	M351V	Missense	E_6	SNP	True	0	Class 0: This mutation can be originally modeled.	10aa	2aa	Kit	ENSMUSG00000005672.13	ENSMUST00000005815.7	chr5	21	+	SNP	Missense	E_6	75781632.0	75781632.0	A	G	ENSMUST00000005815.7:c.1060A>G	M354V	75781632.0	75781632.0	A	G	ENSMUST00000005815.7:c.1060A>G	M354V	AACR-H0716034	AACR-H0716034-M01-V01	AACR		False	False	False	False	False	12
KIT	ENSG00000157404.11	ENST00000288135.5	chr4	21	+	True	55573389	55573389	A	T	ENST00000288135.5:c.1051A>T	M351L	Missense	E_6	SNP	True	0	Class 0: This mutation can be originally modeled.	10aa	2aa	Kit	ENSMUSG00000005672.13	ENSMUST00000005815.7	chr5	21	+	SNP	Missense	E_6	75781632.0	75781632.0	A	T	ENSMUST00000005815.7:c.1060A>T	M354L	75781632.0	75781632.0	A	T	ENSMUST00000005815.7:c.1060A>T	M354L	AACR-H0716035	AACR-H0716035-M01-V01	AACR		False	False	False	False	False	12
KIT	ENSG00000157404.11	ENST00000288135.5	chr4	21	+	True	55573391	55573391	G	A	ENST00000288135.5:c.1053G>A	M351I	Missense	E_6	SNP	True	0	Class 0: This mutation can be originally modeled.	10aa	2aa	Kit	ENSMUSG00000005672.13	ENSMUST00000005815.7	chr5	21	+	SNP	Missense	E_6	75781634.0	75781634.0	G	A	ENSMUST00000005815.7:c.1062G>A	M354I	75781634.0	75781634.0	G	A	ENSMUST00000005815.7:c.1062G>A	M354I	AACR-H0716036	AACR-H0716036-M01-V01	AACR		False	False	False	False	False	12
KIT	ENSG00000157404.11	ENST00000288135.5	chr4	21	+	True	55573393	55573393	A	G	ENST00000288135.5:c.1055A>G	N352S	Missense	E_6	SNP	True	0	Class 0: This mutation can be originally modeled.	11aa	1aa	Kit	ENSMUSG00000005672.13	ENSMUST00000005815.7	chr5	21	+	SNP	Missense	E_6	75781636.0	75781636.0	A	G	ENSMUST00000005815.7:c.1064A>G	N355S	75781636.0	75781636.0	A	G	ENSMUST00000005815.7:c.1064A>G	N355S	AACR-H0716037	AACR-H0716037-M01-V01	AACR		False	False	False	False	False	12
KIT	ENSG00000157404.11	ENST00000288135.5	chr4	21	+	True	55573394	55573394	C	G	ENST00000288135.5:c.1056C>G	N352K	Missense	E_6	SNP	True	0	Class 0: This mutation can be originally modeled.	11aa	1aa	Kit	ENSMUSG00000005672.13	ENSMUST00000005815.7	chr5	21	+	SNP	Missense	E_6	75781637.0	75781637.0	C	G	ENSMUST00000005815.7:c.1065C>G	N355K	75781637.0	75781637.0	C	G	ENSMUST00000005815.7:c.1065C>G	N355K	AACR-H0716038	AACR-H0716038-M01-V01	AACR		False	False	False	False	False	12
KIT	ENSG00000157404.11	ENST00000288135.5	chr4	21	+	True	55573396	55573396	G	A	ENST00000288135.5:c.1058G>A	R353K	Missense	E_6	SNP	True	0	Class 0: This mutation can be originally modeled.	12aa	0aa	Kit	ENSMUSG00000005672.13	ENSMUST00000005815.7	chr5	21	+	SNP	Missense	E_6	75781639.0	75781639.0	G	A	ENSMUST00000005815.7:c.1067G>A	R356K	75781639.0	75781639.0	G	A	ENSMUST00000005815.7:c.1067G>A	R356K	AACR-H0716039	AACR-H0716039-M01-V01	AACR		False	False	False	False	False	12
KIT	ENSG00000157404.11	ENST00000288135.5	chr4	21	+	True	55573397	55573397	A	G	ENST00000288135.5:c.1059A>G	R353delinsR	Silent	E_6	SNP	True	0	Class 0: This mutation can be originally modeled.	12aa	0aa	Kit	ENSMUSG00000005672.13	ENSMUST00000005815.7	chr5	21	+	SNP	Silent	E_6	75781640.0	75781640.0	G	G	ENSMUST00000005815.7:c.1068G>G	R356delinsR	75781640.0	75781640.0	G	G	ENSMUST00000005815.7:c.1068G>G	R356delinsR	AACR-H0716040	AACR-H0716040-M01-V01	AACR		False	False	False	False	False	12
KIT	ENSG00000157404.11	ENST00000288135.5	chr4	21	+	True	55573397	55573397	A	T	ENST00000288135.5:c.1059A>T	R353S	Missense	E_6	SNP	True	0	Class 0: This mutation can be originally modeled.	12aa	0aa	Kit	ENSMUSG00000005672.13	ENSMUST00000005815.7	chr5	21	+	SNP	Missense	E_6	75781640.0	75781640.0	G	T	ENSMUST00000005815.7:c.1068G>T	R356S	75781640.0	75781640.0	G	T	ENSMUST00000005815.7:c.1068G>T	R356S	AACR-H0716041	AACR-H0716041-M01-V01	AACR		False	False	False	False	False	12
KIT	ENSG00000157404.11	ENST00000288135.5	chr4	21	+	True	55573419	55573419	G	C	ENST00000288135.5:c.1081G>C	D361H	Missense	E_6	SNP	True	0	Class 0: This mutation can be originally modeled.	0aa	1aa	Kit	ENSMUSG00000005672.13	ENSMUST00000005815.7	chr5	21	+	SNP	Missense	E_6	75781662.0	75781662.0	G	C	ENSMUST00000005815.7:c.1090G>C	D364H	75781662.0	75781662.0	G	C	ENSMUST00000005815.7:c.1090G>C	D364H	AACR-H0716048	AACR-H0716048-M01-V01	AACR		False	False	False	False	False	1
KIT	ENSG00000157404.11	ENST00000288135.5	chr4	21	+	True	55575658	55575658	C	A	ENST00000288135.5:c.1184C>A	S395Y	Missense	E_7	SNP	True	0	Class 0: This mutation can be originally modeled.	16aa	3aa	Kit	ENSMUSG00000005672.13	ENSMUST00000005815.7	chr5	21	+	SNP	Missense	E_7	75783717.0	75783717.0	C	A	ENSMUST00000005815.7:c.1193C>A	S398Y	75783717.0	75783717.0	C	A	ENSMUST00000005815.7:c.1193C>A	S398Y	AACR-H0716053	AACR-H0716053-M01-V01	AACR		False	False	False	False	False	19
KIT	ENSG00000157404.11	ENST00000288135.5	chr4	21	+	True	55575661	55575661	A	G	ENST00000288135.5:c.1187A>G	N396S	Missense	E_7	SNP	True	0	Class 0: This mutation can be originally modeled.	17aa	2aa	Kit	ENSMUSG00000005672.13	ENSMUST00000005815.7	chr5	21	+	SNP	Missense	E_7	75783720.0	75783720.0	A	G	ENSMUST00000005815.7:c.1196A>G	N399S	75783720.0	75783720.0	A	G	ENSMUST00000005815.7:c.1196A>G	N399S	AACR-H0716054	AACR-H0716054-M01-V01	AACR		False	False	False	False	False	19
KIT	ENSG00000157404.11	ENST00000288135.5	chr4	21	+	True	55575678	55575678	G	A	ENST00000288135.5:c.1204G>A	A402T	Missense	E_7	SNP	True	0	Class 0: This mutation can be originally modeled.	0aa	0aa	Kit	ENSMUSG00000005672.13	ENSMUST00000005815.7	chr5	21	+	SNP	Missense	E_7	75783728.0	75783728.0	G	A	ENSMUST00000005815.7:c.1204G>A	A402T	75783728.0	75783728.0	G	A	ENSMUST00000005815.7:c.1204G>A	A402T	AACR-H0716059	AACR-H0716059-M01-V01	AACR		False	False	False	False	False	0
KIT	ENSG00000157404.11	ENST00000288135.5	chr4	21	+	True	55575679	55575679	C	A	ENST00000288135.5:c.1205C>A	A402D	Missense	E_7	SNP	True	0	Class 0: This mutation can be originally modeled.	0aa	0aa	Kit	ENSMUSG00000005672.13	ENSMUST00000005815.7	chr5	21	+	SNP	Missense	E_7	75783729.0	75783729.0	C	A	ENSMUST00000005815.7:c.1205C>A	A402D	75783729.0	75783729.0	C	A	ENSMUST00000005815.7:c.1205C>A	A402D	AACR-H0716060	AACR-H0716060-M01-V01	AACR		False	False	False	False	False	0
KIT	ENSG00000157404.11	ENST00000288135.5	chr4	21	+	True	55575684	55575684	G	T	ENST00000288135.5:c.1210G>T	A404S	Missense	E_7	SNP	True	0	Class 0: This mutation can be originally modeled.	0aa	0aa	Kit	ENSMUSG00000005672.13	ENSMUST00000005815.7	chr5	21	+	SNP	Missense	E_7	75783734.0	75783734.0	G	T	ENSMUST00000005815.7:c.1210G>T	A404S	75783734.0	75783734.0	G	T	ENSMUST00000005815.7:c.1210G>T	A404S	AACR-H0716061	AACR-H0716061-M01-V01	AACR		False	False	False	False	False	0
KIT	ENSG00000157404.11	ENST00000288135.5	chr4	21	+	True	55575595	55575595	T	A	ENST00000288135.5:c.1121T>A	V374E	Missense	E_7	SNP	True	0	Class 0: This mutation can be originally modeled.	5aa	0aa	Kit	ENSMUSG00000005672.13	ENSMUST00000005815.7	chr5	21	+	SNP	Missense	E_7	75783654.0	75783654.0	T	A	ENSMUST00000005815.7:c.1130T>A	V377E	75783654.0	75783654.0	T	A	ENSMUST00000005815.7:c.1130T>A	V377E	AACR-H0716062	AACR-H0716062-M01-V01	AACR		False	False	False	False	False	5
KIT	ENSG00000157404.11	ENST00000288135.5	chr4	21	+	True	55575685	55575685	C	T	ENST00000288135.5:c.1211C>T	A404V	Missense	E_7	SNP	True	0	Class 0: This mutation can be originally modeled.	0aa	0aa	Kit	ENSMUSG00000005672.13	ENSMUST00000005815.7	chr5	21	+	SNP	Missense	E_7	75783735.0	75783735.0	C	T	ENSMUST00000005815.7:c.1211C>T	A404V	75783735.0	75783735.0	C	T	ENSMUST00000005815.7:c.1211C>T	A404V	AACR-H0716064	AACR-H0716064-M01-V01	AACR		False	False	False	False	False	0
KIT	ENSG00000157404.11	ENST00000288135.5	chr4	21	+	True	55575692	55575692	T	A	ENST00000288135.5:c.1218T>A	N406K	Missense	E_7	SNP	True	0	Class 0: This mutation can be originally modeled.	1aa	15aa	Kit	ENSMUSG00000005672.13	ENSMUST00000005815.7	chr5	21	+	SNP	Missense	E_7	75783751.0	75783751.0	C	A	ENSMUST00000005815.7:c.1227C>A	N409K	75783751.0	75783751.0	C	A	ENSMUST00000005815.7:c.1227C>A	N409K	AACR-H0716065	AACR-H0716065-M01-V01	AACR		False	False	False	False	False	16
KIT	ENSG00000157404.11	ENST00000288135.5	chr4	21	+	True	55575693	55575693	G	T	ENST00000288135.5:c.1219G>T	V407F	Missense	E_7	SNP	True	0	Class 0: This mutation can be originally modeled.	2aa	14aa	Kit	ENSMUSG00000005672.13	ENSMUST00000005815.7	chr5	21	+	SNP	Missense	E_7	75783752.0	75783752.0	G	T	ENSMUST00000005815.7:c.1228G>T	V410F	75783752.0	75783752.0	G	T	ENSMUST00000005815.7:c.1228G>T	V410F	AACR-H0716066	AACR-H0716066-M01-V01	AACR		False	False	False	False	False	16
KIT	ENSG00000157404.11	ENST00000288135.5	chr4	21	+	True	55575694	55575694	T	C	ENST00000288135.5:c.1220T>C	V407A	Missense	E_7	SNP	True	0	Class 0: This mutation can be originally modeled.	2aa	14aa	Kit	ENSMUSG00000005672.13	ENSMUST00000005815.7	chr5	21	+	SNP	Missense	E_7	75783753.0	75783753.0	T	C	ENSMUST00000005815.7:c.1229T>C	V410A	75783753.0	75783753.0	T	C	ENSMUST00000005815.7:c.1229T>C	V410A	AACR-H0716067	AACR-H0716067-M01-V01	AACR		False	False	False	False	False	16
KIT	ENSG00000157404.11	ENST00000288135.5	chr4	21	+	True	55575697	55575697	A	G	ENST00000288135.5:c.1223A>G	Y408C	Missense	E_7	SNP	True	0	Class 0: This mutation can be originally modeled.	3aa	13aa	Kit	ENSMUSG00000005672.13	ENSMUST00000005815.7	chr5	21	+	SNP	Missense	E_7	75783756.0	75783756.0	A	G	ENSMUST00000005815.7:c.1232A>G	Y411C	75783756.0	75783756.0	A	G	ENSMUST00000005815.7:c.1232A>G	Y411C	AACR-H0716068	AACR-H0716068-M01-V01	AACR		False	False	False	False	False	16
KIT	ENSG00000157404.11	ENST00000288135.5	chr4	21	+	True	55575700	55575700	T	G	ENST00000288135.5:c.1226T>G	V409G	Missense	E_7	SNP	True	0	Class 0: This mutation can be originally modeled.	4aa	12aa	Kit	ENSMUSG00000005672.13	ENSMUST00000005815.7	chr5	21	+	SNP	Missense	E_7	75783759.0	75783759.0	T	G	ENSMUST00000005815.7:c.1235T>G	V412G	75783759.0	75783759.0	T	G	ENSMUST00000005815.7:c.1235T>G	V412G	AACR-H0716069	AACR-H0716069-M01-V01	AACR		False	False	False	False	False	16
KIT	ENSG00000157404.11	ENST00000288135.5	chr4	21	+	True	55575657	55575657	T	A	ENST00000288135.5:c.1183T>A	S395T	Missense	E_7	SNP	True	0	Class 0: This mutation can be originally modeled.	16aa	3aa	Kit	ENSMUSG00000005672.13	ENSMUST00000005815.7	chr5	21	+	SNP	Missense	E_7	75783716.0	75783716.0	T	A	ENSMUST00000005815.7:c.1192T>A	S398T	75783716.0	75783716.0	T	A	ENSMUST00000005815.7:c.1192T>A	S398T	AACR-H0716071	AACR-H0716071-M01-V01	AACR		False	False	False	False	False	19
KIT	ENSG00000157404.11	ENST00000288135.5	chr4	21	+	True	55575655	55575655	T	G	ENST00000288135.5:c.1181T>G	V394G	Missense	E_7	SNP	True	0	Class 0: This mutation can be originally modeled.	15aa	4aa	Kit	ENSMUSG00000005672.13	ENSMUST00000005815.7	chr5	21	+	SNP	Missense	E_7	75783714.0	75783714.0	T	G	ENSMUST00000005815.7:c.1190T>G	V397G	75783714.0	75783714.0	T	G	ENSMUST00000005815.7:c.1190T>G	V397G	AACR-H0716072	AACR-H0716072-M01-V01	AACR		False	False	False	False	False	19
KIT	ENSG00000157404.11	ENST00000288135.5	chr4	21	+	True	55575650	55575650	C	T	ENST00000288135.5:c.1176C>T	F392delinsF	Silent	E_7	SNP	True	0	Class 0: This mutation can be originally modeled.	13aa	6aa	Kit	ENSMUSG00000005672.13	ENSMUST00000005815.7	chr5	21	+	SNP	Silent	E_7	75783709.0	75783709.0	T	T	ENSMUST00000005815.7:c.1185T>T	F395delinsF	75783709.0	75783709.0	T	T	ENSMUST00000005815.7:c.1185T>T	F395delinsF	AACR-H0716073	AACR-H0716073-M01-V01	AACR		False	False	False	False	False	19
KIT	ENSG00000157404.11	ENST00000288135.5	chr4	21	+	True	55575650	55575650	C	G	ENST00000288135.5:c.1176C>G	F392L	Missense	E_7	SNP	True	0	Class 0: This mutation can be originally modeled.	13aa	6aa	Kit	ENSMUSG00000005672.13	ENSMUST00000005815.7	chr5	21	+	SNP	Missense	E_7	75783709.0	75783709.0	T	G	ENSMUST00000005815.7:c.1185T>G	F395L	75783709.0	75783709.0	T	G	ENSMUST00000005815.7:c.1185T>G	F395L	AACR-H0716074	AACR-H0716074-M01-V01	AACR		False	False	False	False	False	19
KIT	ENSG00000157404.11	ENST00000288135.5	chr4	21	+	True	55575609	55575609	C	G	ENST00000288135.5:c.1135C>G	L379V	Missense	E_7	SNP	True	0	Class 0: This mutation can be originally modeled.	0aa	19aa	Kit	ENSMUSG00000005672.13	ENSMUST00000005815.7	chr5	21	+	SNP	Missense	E_7	75783668.0	75783668.0	C	G	ENSMUST00000005815.7:c.1144C>G	L382V	75783668.0	75783668.0	C	G	ENSMUST00000005815.7:c.1144C>G	L382V	AACR-H0716079	AACR-H0716079-M01-V01	AACR		False	False	False	False	False	19
KIT	ENSG00000157404.11	ENST00000288135.5	chr4	21	+	True	55575618	55575618	T	A	ENST00000288135.5:c.1144T>A	L382I	Missense	E_7	SNP	True	0	Class 0: This mutation can be originally modeled.	3aa	16aa	Kit	ENSMUSG00000005672.13	ENSMUST00000005815.7	chr5	21	+	SNP	Missense	E_7	75783677.0	75783677.0	T	A	ENSMUST00000005815.7:c.1153T>A	L385I	75783677.0	75783677.0	T	A	ENSMUST00000005815.7:c.1153T>A	L385I	AACR-H0716082	AACR-H0716082-M01-V01	AACR		False	False	False	False	False	19
KIT	ENSG00000157404.11	ENST00000288135.5	chr4	21	+	True	55575621	55575621	A	G	ENST00000288135.5:c.1147A>G	K383E	Missense	E_7	SNP	True	0	Class 0: This mutation can be originally modeled.	4aa	15aa	Kit	ENSMUSG00000005672.13	ENSMUST00000005815.7	chr5	21	+	SNP	Missense	E_7	75783680.0	75783680.0	A	G	ENSMUST00000005815.7:c.1156A>G	K386E	75783680.0	75783680.0	A	G	ENSMUST00000005815.7:c.1156A>G	K386E	AACR-H0716083	AACR-H0716083-M01-V01	AACR		False	False	False	False	False	19
KIT	ENSG00000157404.11	ENST00000288135.5	chr4	21	+	True	55575625	55575625	G	T	ENST00000288135.5:c.1151G>T	G384V	Missense	E_7	SNP	True	0	Class 0: This mutation can be originally modeled.	5aa	14aa	Kit	ENSMUSG00000005672.13	ENSMUST00000005815.7	chr5	21	+	SNP	Missense	E_7	75783684.0	75783684.0	G	T	ENSMUST00000005815.7:c.1160G>T	G387V	75783684.0	75783684.0	G	T	ENSMUST00000005815.7:c.1160G>T	G387V	AACR-H0716084	AACR-H0716084-M01-V01	AACR		False	False	False	False	False	19
KIT	ENSG00000157404.11	ENST00000288135.5	chr4	21	+	True	55575634	55575634	G	A	ENST00000288135.5:c.1160G>A	G387E	Missense	E_7	SNP	True	0	Class 0: This mutation can be originally modeled.	8aa	11aa	Kit	ENSMUSG00000005672.13	ENSMUST00000005815.7	chr5	21	+	SNP	Missense	E_7	75783693.0	75783693.0	G	A	ENSMUST00000005815.7:c.1169G>A	G390E	75783693.0	75783693.0	G	A	ENSMUST00000005815.7:c.1169G>A	G390E	AACR-H0716086	AACR-H0716086-M01-V01	AACR		False	False	False	False	False	19
KIT	ENSG00000157404.11	ENST00000288135.5	chr4	21	+	True	55575636	55575636	G	A	ENST00000288135.5:c.1162G>A	G388S	Missense	E_7	SNP	True	0	Class 0: This mutation can be originally modeled.	9aa	10aa	Kit	ENSMUSG00000005672.13	ENSMUST00000005815.7	chr5	21	+	SNP	Missense	E_7	75783695.0	75783695.0	G	A	ENSMUST00000005815.7:c.1171G>A	G391S	75783695.0	75783695.0	G	A	ENSMUST00000005815.7:c.1171G>A	G391S	AACR-H0716087	AACR-H0716087-M01-V01	AACR		False	False	False	False	False	19
KIT	ENSG00000157404.11	ENST00000288135.5	chr4	21	+	True	55575637	55575637	G	A	ENST00000288135.5:c.1163G>A	G388D	Missense	E_7	SNP	True	0	Class 0: This mutation can be originally modeled.	9aa	10aa	Kit	ENSMUSG00000005672.13	ENSMUST00000005815.7	chr5	21	+	SNP	Missense	E_7	75783696.0	75783696.0	G	A	ENSMUST00000005815.7:c.1172G>A	G391D	75783696.0	75783696.0	G	A	ENSMUST00000005815.7:c.1172G>A	G391D	AACR-H0716088	AACR-H0716088-M01-V01	AACR		False	False	False	False	False	19
KIT	ENSG00000157404.11	ENST00000288135.5	chr4	21	+	True	55575643	55575643	A	T	ENST00000288135.5:c.1169A>T	Y390F	Missense	E_7	SNP	True	0	Class 0: This mutation can be originally modeled.	11aa	8aa	Kit	ENSMUSG00000005672.13	ENSMUST00000005815.7	chr5	21	+	SNP	Missense	E_7	75783702.0	75783702.0	A	T	ENSMUST00000005815.7:c.1178A>T	Y393F	75783702.0	75783702.0	A	T	ENSMUST00000005815.7:c.1178A>T	Y393F	AACR-H0716090	AACR-H0716090-M01-V01	AACR		False	False	False	False	False	19
KIT	ENSG00000157404.11	ENST00000288135.5	chr4	21	+	True	55575645	55575645	A	T	ENST00000288135.5:c.1171A>T	T391S	Missense	E_7	SNP	True	0	Class 0: This mutation can be originally modeled.	12aa	7aa	Kit	ENSMUSG00000005672.13	ENSMUST00000005815.7	chr5	21	+	SNP	Missense	E_7	75783704.0	75783704.0	A	T	ENSMUST00000005815.7:c.1180A>T	T394S	75783704.0	75783704.0	A	T	ENSMUST00000005815.7:c.1180A>T	T394S	AACR-H0716091	AACR-H0716091-M01-V01	AACR		False	False	False	False	False	19
KIT	ENSG00000157404.11	ENST00000288135.5	chr4	21	+	True	55597571	55597571	G	A	ENST00000288135.5:c.2219G>A	R740K	Missense	E_15	SNP	True	0	Class 0: This mutation can be originally modeled.	3aa	1aa	Kit	ENSMUSG00000005672.13	ENSMUST00000005815.7	chr5	21	+	SNP	Missense	E_15	75808482.0	75808482.0	G	A	ENSMUST00000005815.7:c.2225G>A	R742K	75808482.0	75808482.0	G	A	ENSMUST00000005815.7:c.2225G>A	R742K	AACR-H0716096	AACR-H0716096-M01-V01	AACR		False	False	False	False	False	4
KIT	ENSG00000157404.11	ENST00000288135.5	chr4	21	+	True	55597575	55597575	T	C	ENST00000288135.5:c.2223T>C	S741delinsS	Silent	E_15	SNP	True	0	Class 0: This mutation can be originally modeled.	4aa	0aa	Kit	ENSMUSG00000005672.13	ENSMUST00000005815.7	chr5	21	+	SNP	Silent	E_15	75808486.0	75808486.0	C	C	ENSMUST00000005815.7:c.2229C>C	S743delinsS	75808486.0	75808486.0	C	C	ENSMUST00000005815.7:c.2229C>C	S743delinsS	AACR-H0716097	AACR-H0716097-M01-V01	AACR		False	False	False	False	False	4
KIT	ENSG00000157404.11	ENST00000288135.5	chr4	21	+	True	55597580	55597580	G	T	ENST00000288135.5:c.2228G>T	R743I	Missense	E_15	SNP	True	0	Class 0: This mutation can be originally modeled.	0aa	1aa	Kit	ENSMUSG00000005672.13	ENSMUST00000005815.7	chr5	21	+	SNP	Missense	E_15	75808491.0	75808491.0	G	T	ENSMUST00000005815.7:c.2234G>T	R745I	75808491.0	75808491.0	G	T	ENSMUST00000005815.7:c.2234G>T	R745I	AACR-H0716101	AACR-H0716101-M01-V01	AACR		False	False	False	False	False	1
KIT	ENSG00000157404.11	ENST00000288135.5	chr4	21	+	True	55597566	55597566	A	G	ENST00000288135.5:c.2214A>G	K738delinsK	Silent	E_15	SNP	True	0	Class 0: This mutation can be originally modeled.	1aa	3aa	Kit	ENSMUSG00000005672.13	ENSMUST00000005815.7	chr5	21	+	SNP	Silent	E_15	75808477.0	75808477.0	G	G	ENSMUST00000005815.7:c.2220G>G	K740delinsK	75808477.0	75808477.0	G	G	ENSMUST00000005815.7:c.2220G>G	K740delinsK	AACR-H0716105	AACR-H0716105-M01-V01	AACR		False	False	False	False	False	4
KIT	ENSG00000157404.11	ENST00000288135.5	chr4	21	+	True	55598039	55598039	T	C	ENST00000288135.5:c.2236T>C	S746P	Missense	E_16	SNP	True	0	Class 0: This mutation can be originally modeled.	0aa	20aa	Kit	ENSMUSG00000005672.13	ENSMUST00000005815.7	chr5	21	+	SNP	Missense	E_16	75809049.0	75809049.0	T	C	ENSMUST00000005815.7:c.2242T>C	S748P	75809049.0	75809049.0	T	C	ENSMUST00000005815.7:c.2242T>C	S748P	AACR-H0716111	AACR-H0716111-M01-V01	AACR		False	False	False	False	False	20
KIT	ENSG00000157404.11	ENST00000288135.5	chr4	21	+	True	55598043	55598043	A	G	ENST00000288135.5:c.2240A>G	Y747C	Missense	E_16	SNP	True	0	Class 0: This mutation can be originally modeled.	1aa	19aa	Kit	ENSMUSG00000005672.13	ENSMUST00000005815.7	chr5	21	+	SNP	Missense	E_16	75809053.0	75809053.0	A	G	ENSMUST00000005815.7:c.2246A>G	Y749C	75809053.0	75809053.0	A	G	ENSMUST00000005815.7:c.2246A>G	Y749C	AACR-H0716112	AACR-H0716112-M01-V01	AACR		False	False	False	False	False	20
KIT	ENSG00000157404.11	ENST00000288135.5	chr4	21	+	True	55598045	55598045	A	G	ENST00000288135.5:c.2242A>G	I748V	Missense	E_16	SNP	True	0	Class 0: This mutation can be originally modeled.	2aa	18aa	Kit	ENSMUSG00000005672.13	ENSMUST00000005815.7	chr5	21	+	SNP	Missense	E_16	75809055.0	75809055.0	A	G	ENSMUST00000005815.7:c.2248A>G	I750V	75809055.0	75809055.0	A	G	ENSMUST00000005815.7:c.2248A>G	I750V	AACR-H0716113	AACR-H0716113-M01-V01	AACR		False	False	False	False	False	20
KIT	ENSG00000157404.11	ENST00000288135.5	chr4	21	+	True	55597567	55597567	A	T	ENST00000288135.5:c.2215A>T	R739W	Missense	E_15	SNP	True	0	Class 0: This mutation can be originally modeled.	2aa	2aa	Kit	ENSMUSG00000005672.13	ENSMUST00000005815.7	chr5	21	+	SNP	Missense	E_15	75808478.0	75808478.0	A	T	ENSMUST00000005815.7:c.2221A>T	R741W	75808478.0	75808478.0	A	T	ENSMUST00000005815.7:c.2221A>T	R741W	AACR-H0716114	AACR-H0716114-M01-V01	AACR		False	False	False	False	False	4
KIT	ENSG00000157404.11	ENST00000288135.5	chr4	21	+	True	55597566	55597566	A	C	ENST00000288135.5:c.2214A>C	K738N	Missense	E_15	SNP	True	0	Class 0: This mutation can be originally modeled.	1aa	3aa	Kit	ENSMUSG00000005672.13	ENSMUST00000005815.7	chr5	21	+	SNP	Missense	E_15	75808477.0	75808477.0	G	C	ENSMUST00000005815.7:c.2220G>C	K740N	75808477.0	75808477.0	G	C	ENSMUST00000005815.7:c.2220G>C	K740N	AACR-H0716115	AACR-H0716115-M01-V01	AACR		False	False	False	False	False	4
KIT	ENSG00000157404.11	ENST00000288135.5	chr4	21	+	True	55598132	55598132	G	T	ENST00000288135.5:c.2329G>T	A777S	Missense	E_16	SNP	True	0	Class 0: This mutation can be originally modeled.	8aa	40aa	Kit	ENSMUSG00000005672.13	ENSMUST00000005815.7	chr5	21	+	SNP	Missense	E_16	75809142.0	75809142.0	G	T	ENSMUST00000005815.7:c.2335G>T	A779S	75809142.0	75809142.0	G	T	ENSMUST00000005815.7:c.2335G>T	A779S	AACR-H0716116	AACR-H0716116-M01-V01	AACR		False	False	False	False	False	48
KIT	ENSG00000157404.11	ENST00000288135.5	chr4	21	+	True	55597548	55597548	C	T	ENST00000288135.5:c.2196C>T	V732delinsV	Silent	E_15	SNP	True	0	Class 0: This mutation can be originally modeled.	13aa	3aa	Kit	ENSMUSG00000005672.13	ENSMUST00000005815.7	chr5	21	+	SNP	Silent	E_15	75808459.0	75808459.0	G	T	ENSMUST00000005815.7:c.2202G>T	V734delinsV	75808459.0	75808459.0	G	T	ENSMUST00000005815.7:c.2202G>T	V734delinsV	AACR-H0716117	AACR-H0716117-M01-V01	AACR		False	False	False	False	False	16
KIT	ENSG00000157404.11	ENST00000288135.5	chr4	21	+	True	55597530	55597530	T	C	ENST00000288135.5:c.2178T>C	P726delinsP	Silent	E_15	SNP	True	0	Class 0: This mutation can be originally modeled.	7aa	9aa	Kit	ENSMUSG00000005672.13	ENSMUST00000005815.7	chr5	21	+	SNP	Silent	E_15	75808441.0	75808441.0	T	C	ENSMUST00000005815.7:c.2184T>C	P728delinsP	75808441.0	75808441.0	T	C	ENSMUST00000005815.7:c.2184T>C	P728delinsP	AACR-H0716118	AACR-H0716118-M01-V01	AACR		False	False	False	False	False	16
KIT	ENSG00000157404.11	ENST00000288135.5	chr4	21	+	True	55597534	55597534	G	C	ENST00000288135.5:c.2182G>C	V728L	Missense	E_15	SNP	True	0	Class 0: This mutation can be originally modeled.	9aa	7aa	Kit	ENSMUSG00000005672.13	ENSMUST00000005815.7	chr5	21	+	SNP	Missense	E_15	75808445.0	75808445.0	G	C	ENSMUST00000005815.7:c.2188G>C	V730L	75808445.0	75808445.0	G	C	ENSMUST00000005815.7:c.2188G>C	V730L	AACR-H0716121	AACR-H0716121-M01-V01	AACR		False	False	False	False	False	16
KIT	ENSG00000157404.11	ENST00000288135.5	chr4	21	+	True	55597538	55597538	C	G	ENST00000288135.5:c.2186C>G	S729C	Missense	E_15	SNP	True	0	Class 0: This mutation can be originally modeled.	10aa	6aa	Kit	ENSMUSG00000005672.13	ENSMUST00000005815.7	chr5	21	+	SNP	Missense	E_15	75808449.0	75808449.0	C	G	ENSMUST00000005815.7:c.2192C>G	S731C	75808449.0	75808449.0	C	G	ENSMUST00000005815.7:c.2192C>G	S731C	AACR-H0716122	AACR-H0716122-M01-V01	AACR		False	False	False	False	False	16
KIT	ENSG00000157404.11	ENST00000288135.5	chr4	21	+	True	55597541	55597541	A	C	ENST00000288135.5:c.2189A>C	Y730S	Missense	E_15	SNP	True	0	Class 0: This mutation can be originally modeled.	11aa	5aa	Kit	ENSMUSG00000005672.13	ENSMUST00000005815.7	chr5	21	+	SNP	Missense	E_15	75808452.0	75808452.0	A	C	ENSMUST00000005815.7:c.2195A>C	Y732S	75808452.0	75808452.0	A	C	ENSMUST00000005815.7:c.2195A>C	Y732S	AACR-H0716123	AACR-H0716123-M01-V01	AACR		False	False	False	False	False	16
KIT	ENSG00000157404.11	ENST00000288135.5	chr4	21	+	True	55597542	55597542	T	C	ENST00000288135.5:c.2190T>C	Y730delinsY	Silent	E_15	SNP	True	0	Class 0: This mutation can be originally modeled.	11aa	5aa	Kit	ENSMUSG00000005672.13	ENSMUST00000005815.7	chr5	21	+	SNP	Silent	E_15	75808453.0	75808453.0	C	C	ENSMUST00000005815.7:c.2196C>C	Y732delinsY	75808453.0	75808453.0	C	C	ENSMUST00000005815.7:c.2196C>C	Y732delinsY	AACR-H0716124	AACR-H0716124-M01-V01	AACR		False	False	False	False	False	16
KIT	ENSG00000157404.11	ENST00000288135.5	chr4	21	+	True	55597546	55597546	G	C	ENST00000288135.5:c.2194G>C	V732L	Missense	E_15	SNP	True	0	Class 0: This mutation can be originally modeled.	13aa	3aa	Kit	ENSMUSG00000005672.13	ENSMUST00000005815.7	chr5	21	+	SNP	Missense	E_15	75808457.0	75808457.0	G	C	ENSMUST00000005815.7:c.2200G>C	V734L	75808457.0	75808457.0	G	C	ENSMUST00000005815.7:c.2200G>C	V734L	AACR-H0716125	AACR-H0716125-M01-V01	AACR		False	False	False	False	False	16
KIT	ENSG00000157404.11	ENST00000288135.5	chr4	21	+	True	55597550	55597550	C	G	ENST00000288135.5:c.2198C>G	P733R	Missense	E_15	SNP	True	0	Class 0: This mutation can be originally modeled.	14aa	2aa	Kit	ENSMUSG00000005672.13	ENSMUST00000005815.7	chr5	21	+	SNP	Missense	E_15	75808461.0	75808461.0	C	G	ENSMUST00000005815.7:c.2204C>G	P735R	75808461.0	75808461.0	C	G	ENSMUST00000005815.7:c.2204C>G	P735R	AACR-H0716126	AACR-H0716126-M01-V01	AACR		False	False	False	False	False	16
KIT	ENSG00000157404.11	ENST00000288135.5	chr4	21	+	True	55597565	55597565	A	G	ENST00000288135.5:c.2213A>G	K738R	Missense	E_15	SNP	True	0	Class 0: This mutation can be originally modeled.	1aa	3aa	Kit	ENSMUSG00000005672.13	ENSMUST00000005815.7	chr5	21	+	SNP	Missense	E_15	75808476.0	75808476.0	A	G	ENSMUST00000005815.7:c.2219A>G	K740R	75808476.0	75808476.0	A	G	ENSMUST00000005815.7:c.2219A>G	K740R	AACR-H0716127	AACR-H0716127-M01-V01	AACR		False	False	False	False	False	4
KIT	ENSG00000157404.11	ENST00000288135.5	chr4	21	+	True	55597551	55597551	A	T	ENST00000288135.5:c.2199A>T	P733delinsP	Silent	E_15	SNP	True	0	Class 0: This mutation can be originally modeled.	14aa	2aa	Kit	ENSMUSG00000005672.13	ENSMUST00000005815.7	chr5	21	+	SNP	Silent	E_15	75808462.0	75808462.0	A	T	ENSMUST00000005815.7:c.2205A>T	P735delinsP	75808462.0	75808462.0	A	T	ENSMUST00000005815.7:c.2205A>T	P735delinsP	AACR-H0716128	AACR-H0716128-M01-V01	AACR		False	False	False	False	False	16
KIT	ENSG00000157404.11	ENST00000288135.5	chr4	21	+	True	55597553	55597553	C	T	ENST00000288135.5:c.2201C>T	T734I	Missense	E_15	SNP	True	0	Class 0: This mutation can be originally modeled.	15aa	1aa	Kit	ENSMUSG00000005672.13	ENSMUST00000005815.7	chr5	21	+	SNP	Missense	E_15	75808464.0	75808464.0	C	T	ENSMUST00000005815.7:c.2207C>T	T736I	75808464.0	75808464.0	C	T	ENSMUST00000005815.7:c.2207C>T	T736I	AACR-H0716129	AACR-H0716129-M01-V01	AACR		False	False	False	False	False	16
KIT	ENSG00000157404.11	ENST00000288135.5	chr4	21	+	True	55597554	55597554	C	G	ENST00000288135.5:c.2202C>G	T734delinsT	Silent	E_15	SNP	True	0	Class 0: This mutation can be originally modeled.	15aa	1aa	Kit	ENSMUSG00000005672.13	ENSMUST00000005815.7	chr5	21	+	SNP	Silent	E_15	75808465.0	75808465.0	C	G	ENSMUST00000005815.7:c.2208C>G	T736delinsT	75808465.0	75808465.0	C	G	ENSMUST00000005815.7:c.2208C>G	T736delinsT	AACR-H0716130	AACR-H0716130-M01-V01	AACR		False	False	False	False	False	16
KIT	ENSG00000157404.11	ENST00000288135.5	chr4	21	+	True	55597556	55597556	A	G	ENST00000288135.5:c.2204A>G	K735R	Missense	E_15	SNP	True	0	Class 0: This mutation can be originally modeled.	16aa	0aa	Kit	ENSMUSG00000005672.13	ENSMUST00000005815.7	chr5	21	+	SNP	Missense	E_15	75808467.0	75808467.0	A	G	ENSMUST00000005815.7:c.2210A>G	K737R	75808467.0	75808467.0	A	G	ENSMUST00000005815.7:c.2210A>G	K737R	AACR-H0716131	AACR-H0716131-M01-V01	AACR		False	False	False	False	False	16
KIT	ENSG00000157404.11	ENST00000288135.5	chr4	21	+	True	55597564	55597564	A	G	ENST00000288135.5:c.2212A>G	K738E	Missense	E_15	SNP	True	0	Class 0: This mutation can be originally modeled.	1aa	3aa	Kit	ENSMUSG00000005672.13	ENSMUST00000005815.7	chr5	21	+	SNP	Missense	E_15	75808475.0	75808475.0	A	G	ENSMUST00000005815.7:c.2218A>G	K740E	75808475.0	75808475.0	A	G	ENSMUST00000005815.7:c.2218A>G	K740E	AACR-H0716135	AACR-H0716135-M01-V01	AACR		False	False	False	False	False	4
KIT	ENSG00000157404.11	ENST00000288135.5	chr4	21	+	True	55598050	55598050	A	T	ENST00000288135.5:c.2247A>T	E749D	Missense	E_16	SNP	True	0	Class 0: This mutation can be originally modeled.	3aa	17aa	Kit	ENSMUSG00000005672.13	ENSMUST00000005815.7	chr5	21	+	SNP	Missense	E_16	75809060.0	75809060.0	A	T	ENSMUST00000005815.7:c.2253A>T	E751D	75809060.0	75809060.0	A	T	ENSMUST00000005815.7:c.2253A>T	E751D	AACR-H0716136	AACR-H0716136-M01-V01	AACR		False	False	False	False	False	20
KIT	ENSG00000157404.11	ENST00000288135.5	chr4	21	+	True	55598051	55598051	A	G	ENST00000288135.5:c.2248A>G	R750G	Missense	E_16	SNP	True	0	Class 0: This mutation can be originally modeled.	4aa	16aa	Kit	ENSMUSG00000005672.13	ENSMUST00000005815.7	chr5	21	+	SNP	Missense	E_16	75809061.0	75809061.0	A	G	ENSMUST00000005815.7:c.2254A>G	R752G	75809061.0	75809061.0	A	G	ENSMUST00000005815.7:c.2254A>G	R752G	AACR-H0716137	AACR-H0716137-M01-V01	AACR		False	False	False	False	False	20
KIT	ENSG00000157404.11	ENST00000288135.5	chr4	21	+	True	55598056	55598056	T	A	ENST00000288135.5:c.2253T>A	D751E	Missense	E_16	SNP	True	0	Class 0: This mutation can be originally modeled.	5aa	15aa	Kit	ENSMUSG00000005672.13	ENSMUST00000005815.7	chr5	21	+	SNP	Missense	E_16	75809066.0	75809066.0	C	A	ENSMUST00000005815.7:c.2259C>A	D753E	75809066.0	75809066.0	C	A	ENSMUST00000005815.7:c.2259C>A	D753E	AACR-H0716138	AACR-H0716138-M01-V01	AACR		False	False	False	False	False	20
KIT	ENSG00000157404.11	ENST00000288135.5	chr4	21	+	True	55598115	55598115	G	T	ENST00000288135.5:c.2312G>T	S771I	Missense	E_16	SNP	True	0	Class 0: This mutation can be originally modeled.	2aa	46aa	Kit	ENSMUSG00000005672.13	ENSMUST00000005815.7	chr5	21	+	SNP	Missense	E_16	75809125.0	75809125.0	G	T	ENSMUST00000005815.7:c.2318G>T	S773I	75809125.0	75809125.0	G	T	ENSMUST00000005815.7:c.2318G>T	S773I	AACR-H0716139	AACR-H0716139-M01-V01	AACR		False	False	False	False	False	48
KIT	ENSG00000157404.11	ENST00000288135.5	chr4	21	+	True	55598105	55598105	G	C	ENST00000288135.5:c.2302G>C	D768H	Missense	E_16	SNP	True	0	Class 0: This mutation can be originally modeled.	0aa	0aa	Kit	ENSMUSG00000005672.13	ENSMUST00000005815.7	chr5	21	+	SNP	Missense	E_16	75809112.0	75809112.0	G	C	ENSMUST00000005815.7:c.2305G>C	D769H	75809112.0	75809112.0	G	C	ENSMUST00000005815.7:c.2305G>C	D769H	AACR-H0716144	AACR-H0716144-M01-V01	AACR		False	False	False	False	False	0
KIT	ENSG00000157404.11	ENST00000288135.5	chr4	21	+	True	55598109	55598109	T	C	ENST00000288135.5:c.2306T>C	L769S	Missense	E_16	SNP	True	0	Class 0: This mutation can be originally modeled.	0aa	48aa	Kit	ENSMUSG00000005672.13	ENSMUST00000005815.7	chr5	21	+	SNP	Missense	E_16	75809119.0	75809119.0	T	C	ENSMUST00000005815.7:c.2312T>C	L771S	75809119.0	75809119.0	T	C	ENSMUST00000005815.7:c.2312T>C	L771S	AACR-H0716145	AACR-H0716145-M01-V01	AACR		False	False	False	False	False	48
KIT	ENSG00000157404.11	ENST00000288135.5	chr4	21	+	True	55598114	55598114	A	T	ENST00000288135.5:c.2311A>T	S771C	Missense	E_16	SNP	True	0	Class 0: This mutation can be originally modeled.	2aa	46aa	Kit	ENSMUSG00000005672.13	ENSMUST00000005815.7	chr5	21	+	SNP	Missense	E_16	75809124.0	75809124.0	A	T	ENSMUST00000005815.7:c.2317A>T	S773C	75809124.0	75809124.0	A	T	ENSMUST00000005815.7:c.2317A>T	S773C	AACR-H0716146	AACR-H0716146-M01-V01	AACR		False	False	False	False	False	48
KIT	ENSG00000157404.11	ENST00000288135.5	chr4	21	+	True	55598115	55598115	G	A	ENST00000288135.5:c.2312G>A	S771N	Missense	E_16	SNP	True	0	Class 0: This mutation can be originally modeled.	2aa	46aa	Kit	ENSMUSG00000005672.13	ENSMUST00000005815.7	chr5	21	+	SNP	Missense	E_16	75809125.0	75809125.0	G	A	ENSMUST00000005815.7:c.2318G>A	S773N	75809125.0	75809125.0	G	A	ENSMUST00000005815.7:c.2318G>A	S773N	AACR-H0716147	AACR-H0716147-M01-V01	AACR		False	False	False	False	False	48
KIT	ENSG00000157404.11	ENST00000288135.5	chr4	21	+	True	55598116	55598116	C	G	ENST00000288135.5:c.2313C>G	S771R	Missense	E_16	SNP	True	0	Class 0: This mutation can be originally modeled.	2aa	46aa	Kit	ENSMUSG00000005672.13	ENSMUST00000005815.7	chr5	21	+	SNP	Missense	E_16	75809126.0	75809126.0	C	G	ENSMUST00000005815.7:c.2319C>G	S773R	75809126.0	75809126.0	C	G	ENSMUST00000005815.7:c.2319C>G	S773R	AACR-H0716148	AACR-H0716148-M01-V01	AACR		False	False	False	False	False	48
KIT	ENSG00000157404.11	ENST00000288135.5	chr4	21	+	True	55598057	55598057	G	T	ENST00000288135.5:c.2254G>T	V752L	Missense	E_16	SNP	True	0	Class 0: This mutation can be originally modeled.	6aa	14aa	Kit	ENSMUSG00000005672.13	ENSMUST00000005815.7	chr5	21	+	SNP	Missense	E_16	75809067.0	75809067.0	G	T	ENSMUST00000005815.7:c.2260G>T	V754L	75809067.0	75809067.0	G	T	ENSMUST00000005815.7:c.2260G>T	V754L	AACR-H0716149	AACR-H0716149-M01-V01	AACR		False	False	False	False	False	20
KIT	ENSG00000157404.11	ENST00000288135.5	chr4	21	+	True	55598116	55598116	C	T	ENST00000288135.5:c.2313C>T	S771delinsS	Silent	E_16	SNP	True	0	Class 0: This mutation can be originally modeled.	2aa	46aa	Kit	ENSMUSG00000005672.13	ENSMUST00000005815.7	chr5	21	+	SNP	Silent	E_16	75809126.0	75809126.0	C	T	ENSMUST00000005815.7:c.2319C>T	S773delinsS	75809126.0	75809126.0	C	T	ENSMUST00000005815.7:c.2319C>T	S773delinsS	AACR-H0716150	AACR-H0716150-M01-V01	AACR		False	False	False	False	False	48
KIT	ENSG00000157404.11	ENST00000288135.5	chr4	21	+	True	55598117	55598117	T	A	ENST00000288135.5:c.2314T>A	F772I	Missense	E_16	SNP	True	0	Class 0: This mutation can be originally modeled.	3aa	45aa	Kit	ENSMUSG00000005672.13	ENSMUST00000005815.7	chr5	21	+	SNP	Missense	E_16	75809127.0	75809127.0	T	A	ENSMUST00000005815.7:c.2320T>A	F774I	75809127.0	75809127.0	T	A	ENSMUST00000005815.7:c.2320T>A	F774I	AACR-H0716151	AACR-H0716151-M01-V01	AACR		False	False	False	False	False	48
KIT	ENSG00000157404.11	ENST00000288135.5	chr4	21	+	True	55598121	55598121	C	T	ENST00000288135.5:c.2318C>T	S773F	Missense	E_16	SNP	True	0	Class 0: This mutation can be originally modeled.	4aa	44aa	Kit	ENSMUSG00000005672.13	ENSMUST00000005815.7	chr5	21	+	SNP	Missense	E_16	75809131.0	75809131.0	C	T	ENSMUST00000005815.7:c.2324C>T	S775F	75809131.0	75809131.0	C	T	ENSMUST00000005815.7:c.2324C>T	S775F	AACR-H0716152	AACR-H0716152-M01-V01	AACR		False	False	False	False	False	48
KIT	ENSG00000157404.11	ENST00000288135.5	chr4	21	+	True	55598124	55598124	A	G	ENST00000288135.5:c.2321A>G	Y774C	Missense	E_16	SNP	True	0	Class 0: This mutation can be originally modeled.	5aa	43aa	Kit	ENSMUSG00000005672.13	ENSMUST00000005815.7	chr5	21	+	SNP	Missense	E_16	75809134.0	75809134.0	A	G	ENSMUST00000005815.7:c.2327A>G	Y776C	75809134.0	75809134.0	A	G	ENSMUST00000005815.7:c.2327A>G	Y776C	AACR-H0716153	AACR-H0716153-M01-V01	AACR		False	False	False	False	False	48
KIT	ENSG00000157404.11	ENST00000288135.5	chr4	21	+	True	55598128	55598128	G	A	ENST00000288135.5:c.2325G>A	Q775delinsQ	Silent	E_16	SNP	True	0	Class 0: This mutation can be originally modeled.	6aa	42aa	Kit	ENSMUSG00000005672.13	ENSMUST00000005815.7	chr5	21	+	SNP	Silent	E_16	75809138.0	75809138.0	G	A	ENSMUST00000005815.7:c.2331G>A	Q777delinsQ	75809138.0	75809138.0	G	A	ENSMUST00000005815.7:c.2331G>A	Q777delinsQ	AACR-H0716154	AACR-H0716154-M01-V01	AACR		False	False	False	False	False	48
KIT	ENSG00000157404.11	ENST00000288135.5	chr4	21	+	True	55598128	55598128	G	C	ENST00000288135.5:c.2325G>C	Q775H	Missense	E_16	SNP	True	0	Class 0: This mutation can be originally modeled.	6aa	42aa	Kit	ENSMUSG00000005672.13	ENSMUST00000005815.7	chr5	21	+	SNP	Missense	E_16	75809138.0	75809138.0	G	C	ENSMUST00000005815.7:c.2331G>C	Q777H	75809138.0	75809138.0	G	C	ENSMUST00000005815.7:c.2331G>C	Q777H	AACR-H0716155	AACR-H0716155-M01-V01	AACR		False	False	False	False	False	48
KIT	ENSG00000157404.11	ENST00000288135.5	chr4	21	+	True	55598128	55598128	G	T	ENST00000288135.5:c.2325G>T	Q775H	Missense	E_16	SNP	True	0	Class 0: This mutation can be originally modeled.	6aa	42aa	Kit	ENSMUSG00000005672.13	ENSMUST00000005815.7	chr5	21	+	SNP	Missense	E_16	75809138.0	75809138.0	G	T	ENSMUST00000005815.7:c.2331G>T	Q777H	75809138.0	75809138.0	G	T	ENSMUST00000005815.7:c.2331G>T	Q777H	AACR-H0716156	AACR-H0716156-M01-V01	AACR		False	False	False	False	False	48
KIT	ENSG00000157404.11	ENST00000288135.5	chr4	21	+	True	55598129	55598129	G	A	ENST00000288135.5:c.2326G>A	V776M	Missense	E_16	SNP	True	0	Class 0: This mutation can be originally modeled.	7aa	41aa	Kit	ENSMUSG00000005672.13	ENSMUST00000005815.7	chr5	21	+	SNP	Missense	E_16	75809139.0	75809139.0	G	A	ENSMUST00000005815.7:c.2332G>A	V778M	75809139.0	75809139.0	G	A	ENSMUST00000005815.7:c.2332G>A	V778M	AACR-H0716157	AACR-H0716157-M01-V01	AACR		False	False	False	False	False	48
KIT	ENSG00000157404.11	ENST00000288135.5	chr4	21	+	True	55598099	55598099	T	G	ENST00000288135.5:c.2296T>G	L766V	Missense	E_16	SNP	True	0	Class 0: This mutation can be originally modeled.	20aa	0aa	Kit	ENSMUSG00000005672.13	ENSMUST00000005815.7	chr5	21	+	SNP	Missense	E_16	75809109.0	75809109.0	C	G	ENSMUST00000005815.7:c.2302C>G	L768V	75809109.0	75809109.0	C	G	ENSMUST00000005815.7:c.2302C>G	L768V	AACR-H0716158	AACR-H0716158-M01-V01	AACR		False	False	False	False	False	20
KIT	ENSG00000157404.11	ENST00000288135.5	chr4	21	+	True	55598094	55598094	T	C	ENST00000288135.5:c.2291T>C	L764P	Missense	E_16	SNP	True	0	Class 0: This mutation can be originally modeled.	18aa	2aa	Kit	ENSMUSG00000005672.13	ENSMUST00000005815.7	chr5	21	+	SNP	Missense	E_16	75809104.0	75809104.0	T	C	ENSMUST00000005815.7:c.2297T>C	L766P	75809104.0	75809104.0	T	C	ENSMUST00000005815.7:c.2297T>C	L766P	AACR-H0716159	AACR-H0716159-M01-V01	AACR		False	False	False	False	False	20
KIT	ENSG00000157404.11	ENST00000288135.5	chr4	21	+	True	55598093	55598093	C	T	ENST00000288135.5:c.2290C>T	L764delinsL	Silent	E_16	SNP	True	0	Class 0: This mutation can be originally modeled.	18aa	2aa	Kit	ENSMUSG00000005672.13	ENSMUST00000005815.7	chr5	21	+	SNP	Silent	E_16	75809103.0	75809103.0	C	T	ENSMUST00000005815.7:c.2296C>T	L766delinsL	75809103.0	75809103.0	C	T	ENSMUST00000005815.7:c.2296C>T	L766delinsL	AACR-H0716160	AACR-H0716160-M01-V01	AACR		False	False	False	False	False	20
KIT	ENSG00000157404.11	ENST00000288135.5	chr4	21	+	True	55598091	55598091	C	T	ENST00000288135.5:c.2288C>T	A763V	Missense	E_16	SNP	True	0	Class 0: This mutation can be originally modeled.	17aa	3aa	Kit	ENSMUSG00000005672.13	ENSMUST00000005815.7	chr5	21	+	SNP	Missense	E_16	75809101.0	75809101.0	C	T	ENSMUST00000005815.7:c.2294C>T	A765V	75809101.0	75809101.0	C	T	ENSMUST00000005815.7:c.2294C>T	A765V	AACR-H0716161	AACR-H0716161-M01-V01	AACR		False	False	False	False	False	20
KIT	ENSG00000157404.11	ENST00000288135.5	chr4	21	+	True	55598064	55598064	C	T	ENST00000288135.5:c.2261C>T	P754L	Missense	E_16	SNP	True	0	Class 0: This mutation can be originally modeled.	8aa	12aa	Kit	ENSMUSG00000005672.13	ENSMUST00000005815.7	chr5	21	+	SNP	Missense	E_16	75809074.0	75809074.0	C	T	ENSMUST00000005815.7:c.2267C>T	P756L	75809074.0	75809074.0	C	T	ENSMUST00000005815.7:c.2267C>T	P756L	AACR-H0716162	AACR-H0716162-M01-V01	AACR		False	False	False	False	False	20
KIT	ENSG00000157404.11	ENST00000288135.5	chr4	21	+	True	55598065	55598065	C	T	ENST00000288135.5:c.2262C>T	P754delinsP	Silent	E_16	SNP	True	0	Class 0: This mutation can be originally modeled.	8aa	12aa	Kit	ENSMUSG00000005672.13	ENSMUST00000005815.7	chr5	21	+	SNP	Silent	E_16	75809075.0	75809075.0	T	T	ENSMUST00000005815.7:c.2268T>T	P756delinsP	75809075.0	75809075.0	T	T	ENSMUST00000005815.7:c.2268T>T	P756delinsP	AACR-H0716163	AACR-H0716163-M01-V01	AACR		False	False	False	False	False	20
KIT	ENSG00000157404.11	ENST00000288135.5	chr4	21	+	True	55598066	55598066	G	T	ENST00000288135.5:c.2263G>T	A755S	Missense	E_16	SNP	True	0	Class 0: This mutation can be originally modeled.	9aa	11aa	Kit	ENSMUSG00000005672.13	ENSMUST00000005815.7	chr5	21	+	SNP	Missense	E_16	75809076.0	75809076.0	G	T	ENSMUST00000005815.7:c.2269G>T	A757S	75809076.0	75809076.0	G	T	ENSMUST00000005815.7:c.2269G>T	A757S	AACR-H0716164	AACR-H0716164-M01-V01	AACR		False	False	False	False	False	20
KIT	ENSG00000157404.11	ENST00000288135.5	chr4	21	+	True	55598067	55598067	C	T	ENST00000288135.5:c.2264C>T	A755V	Missense	E_16	SNP	True	0	Class 0: This mutation can be originally modeled.	9aa	11aa	Kit	ENSMUSG00000005672.13	ENSMUST00000005815.7	chr5	21	+	SNP	Missense	E_16	75809077.0	75809077.0	C	T	ENSMUST00000005815.7:c.2270C>T	A757V	75809077.0	75809077.0	C	T	ENSMUST00000005815.7:c.2270C>T	A757V	AACR-H0716165	AACR-H0716165-M01-V01	AACR		False	False	False	False	False	20
KIT	ENSG00000157404.11	ENST00000288135.5	chr4	21	+	True	55598069	55598069	A	T	ENST00000288135.5:c.2266A>T	I756F	Missense	E_16	SNP	True	0	Class 0: This mutation can be originally modeled.	10aa	10aa	Kit	ENSMUSG00000005672.13	ENSMUST00000005815.7	chr5	21	+	SNP	Missense	E_16	75809079.0	75809079.0	A	T	ENSMUST00000005815.7:c.2272A>T	I758F	75809079.0	75809079.0	A	T	ENSMUST00000005815.7:c.2272A>T	I758F	AACR-H0716166	AACR-H0716166-M01-V01	AACR		False	False	False	False	False	20
KIT	ENSG00000157404.11	ENST00000288135.5	chr4	21	+	True	55598075	55598075	G	A	ENST00000288135.5:c.2272G>A	E758K	Missense	E_16	SNP	True	0	Class 0: This mutation can be originally modeled.	12aa	8aa	Kit	ENSMUSG00000005672.13	ENSMUST00000005815.7	chr5	21	+	SNP	Missense	E_16	75809085.0	75809085.0	G	A	ENSMUST00000005815.7:c.2278G>A	E760K	75809085.0	75809085.0	G	A	ENSMUST00000005815.7:c.2278G>A	E760K	AACR-H0716168	AACR-H0716168-M01-V01	AACR		False	False	False	False	False	20
KIT	ENSG00000157404.11	ENST00000288135.5	chr4	21	+	True	55598076	55598076	A	G	ENST00000288135.5:c.2273A>G	E758G	Missense	E_16	SNP	True	0	Class 0: This mutation can be originally modeled.	12aa	8aa	Kit	ENSMUSG00000005672.13	ENSMUST00000005815.7	chr5	21	+	SNP	Missense	E_16	75809086.0	75809086.0	A	G	ENSMUST00000005815.7:c.2279A>G	E760G	75809086.0	75809086.0	A	G	ENSMUST00000005815.7:c.2279A>G	E760G	AACR-H0716169	AACR-H0716169-M01-V01	AACR		False	False	False	False	False	20
KIT	ENSG00000157404.11	ENST00000288135.5	chr4	21	+	True	55598078	55598078	G	T	ENST00000288135.5:c.2275G>T	D759Y	Missense	E_16	SNP	True	0	Class 0: This mutation can be originally modeled.	13aa	7aa	Kit	ENSMUSG00000005672.13	ENSMUST00000005815.7	chr5	21	+	SNP	Missense	E_16	75809088.0	75809088.0	G	T	ENSMUST00000005815.7:c.2281G>T	D761Y	75809088.0	75809088.0	G	T	ENSMUST00000005815.7:c.2281G>T	D761Y	AACR-H0716170	AACR-H0716170-M01-V01	AACR		False	False	False	False	False	20
KIT	ENSG00000157404.11	ENST00000288135.5	chr4	21	+	True	55598079	55598079	A	T	ENST00000288135.5:c.2276A>T	D759V	Missense	E_16	SNP	True	0	Class 0: This mutation can be originally modeled.	13aa	7aa	Kit	ENSMUSG00000005672.13	ENSMUST00000005815.7	chr5	21	+	SNP	Missense	E_16	75809089.0	75809089.0	A	T	ENSMUST00000005815.7:c.2282A>T	D761V	75809089.0	75809089.0	A	T	ENSMUST00000005815.7:c.2282A>T	D761V	AACR-H0716172	AACR-H0716172-M01-V01	AACR		False	False	False	False	False	20
KIT	ENSG00000157404.11	ENST00000288135.5	chr4	21	+	True	55598081	55598081	G	A	ENST00000288135.5:c.2278G>A	D760N	Missense	E_16	SNP	True	0	Class 0: This mutation can be originally modeled.	14aa	6aa	Kit	ENSMUSG00000005672.13	ENSMUST00000005815.7	chr5	21	+	SNP	Missense	E_16	75809091.0	75809091.0	G	A	ENSMUST00000005815.7:c.2284G>A	D762N	75809091.0	75809091.0	G	A	ENSMUST00000005815.7:c.2284G>A	D762N	AACR-H0716173	AACR-H0716173-M01-V01	AACR		False	False	False	False	False	20
KIT	ENSG00000157404.11	ENST00000288135.5	chr4	21	+	True	55598082	55598082	A	G	ENST00000288135.5:c.2279A>G	D760G	Missense	E_16	SNP	True	0	Class 0: This mutation can be originally modeled.	14aa	6aa	Kit	ENSMUSG00000005672.13	ENSMUST00000005815.7	chr5	21	+	SNP	Missense	E_16	75809092.0	75809092.0	A	G	ENSMUST00000005815.7:c.2285A>G	D762G	75809092.0	75809092.0	A	G	ENSMUST00000005815.7:c.2285A>G	D762G	AACR-H0716174	AACR-H0716174-M01-V01	AACR		False	False	False	False	False	20
KIT	ENSG00000157404.11	ENST00000288135.5	chr4	21	+	True	55598084	55598084	G	T	ENST00000288135.5:c.2281G>T	E761*	Nonsense	E_16	SNP	True	0	Class 0: This mutation can be originally modeled.	15aa	5aa	Kit	ENSMUSG00000005672.13	ENSMUST00000005815.7	chr5	21	+	SNP	Nonsense	E_16	75809094.0	75809094.0	G	T	ENSMUST00000005815.7:c.2287G>T	E763*	75809094.0	75809094.0	G	T	ENSMUST00000005815.7:c.2287G>T	E763*	AACR-H0716175	AACR-H0716175-M01-V01	AACR		False	False	False	False	False	20
KIT	ENSG00000157404.11	ENST00000288135.5	chr4	21	+	True	55598085	55598085	A	C	ENST00000288135.5:c.2282A>C	E761A	Missense	E_16	SNP	True	0	Class 0: This mutation can be originally modeled.	15aa	5aa	Kit	ENSMUSG00000005672.13	ENSMUST00000005815.7	chr5	21	+	SNP	Missense	E_16	75809095.0	75809095.0	A	C	ENSMUST00000005815.7:c.2288A>C	E763A	75809095.0	75809095.0	A	C	ENSMUST00000005815.7:c.2288A>C	E763A	AACR-H0716176	AACR-H0716176-M01-V01	AACR		False	False	False	False	False	20
KIT	ENSG00000157404.11	ENST00000288135.5	chr4	21	+	True	55598087	55598087	T	G	ENST00000288135.5:c.2284T>G	L762V	Missense	E_16	SNP	True	0	Class 0: This mutation can be originally modeled.	16aa	4aa	Kit	ENSMUSG00000005672.13	ENSMUST00000005815.7	chr5	21	+	SNP	Missense	E_16	75809097.0	75809097.0	C	G	ENSMUST00000005815.7:c.2290C>G	L764V	75809097.0	75809097.0	C	G	ENSMUST00000005815.7:c.2290C>G	L764V	AACR-H0716177	AACR-H0716177-M01-V01	AACR		False	False	False	False	False	20
KIT	ENSG00000157404.11	ENST00000288135.5	chr4	21	+	True	55598090	55598090	G	T	ENST00000288135.5:c.2287G>T	A763S	Missense	E_16	SNP	True	0	Class 0: This mutation can be originally modeled.	17aa	3aa	Kit	ENSMUSG00000005672.13	ENSMUST00000005815.7	chr5	21	+	SNP	Missense	E_16	75809100.0	75809100.0	G	T	ENSMUST00000005815.7:c.2293G>T	A765S	75809100.0	75809100.0	G	T	ENSMUST00000005815.7:c.2293G>T	A765S	AACR-H0716178	AACR-H0716178-M01-V01	AACR		False	False	False	False	False	20
KIT	ENSG00000157404.11	ENST00000288135.5	chr4	21	+	True	55597529	55597529	C	T	ENST00000288135.5:c.2177C>T	P726L	Missense	E_15	SNP	True	0	Class 0: This mutation can be originally modeled.	7aa	9aa	Kit	ENSMUSG00000005672.13	ENSMUST00000005815.7	chr5	21	+	SNP	Missense	E_15	75808440.0	75808440.0	C	T	ENSMUST00000005815.7:c.2183C>T	P728L	75808440.0	75808440.0	C	T	ENSMUST00000005815.7:c.2183C>T	P728L	AACR-H0716179	AACR-H0716179-M01-V01	AACR		False	False	False	False	False	16
KIT	ENSG00000157404.11	ENST00000288135.5	chr4	21	+	True	55597527	55597527	A	G	ENST00000288135.5:c.2175A>G	K725delinsK	Silent	E_15	SNP	True	0	Class 0: This mutation can be originally modeled.	6aa	10aa	Kit	ENSMUSG00000005672.13	ENSMUST00000005815.7	chr5	21	+	SNP	Silent	E_15	75808438.0	75808438.0	G	G	ENSMUST00000005815.7:c.2181G>G	K727delinsK	75808438.0	75808438.0	G	G	ENSMUST00000005815.7:c.2181G>G	K727delinsK	AACR-H0716180	AACR-H0716180-M01-V01	AACR		False	False	False	False	False	16
KIT	ENSG00000157404.11	ENST00000288135.5	chr4	21	+	True	55597523	55597523	T	C	ENST00000288135.5:c.2171T>C	M724T	Missense	E_15	SNP	True	0	Class 0: This mutation can be originally modeled.	5aa	11aa	Kit	ENSMUSG00000005672.13	ENSMUST00000005815.7	chr5	21	+	SNP	Missense	E_15	75808434.0	75808434.0	T	C	ENSMUST00000005815.7:c.2177T>C	M726T	75808434.0	75808434.0	T	C	ENSMUST00000005815.7:c.2177T>C	M726T	AACR-H0716181	AACR-H0716181-M01-V01	AACR		False	False	False	False	False	16
KIT	ENSG00000157404.11	ENST00000288135.5	chr4	21	+	True	55595607	55595607	A	G	ENST00000288135.5:c.2097A>G	E699delinsE	Silent	E_14	SNP	True	0	Class 0: This mutation can be originally modeled.	1aa	10aa	Kit	ENSMUSG00000005672.13	ENSMUST00000005815.7	chr5	21	+	SNP	Silent	E_14	75806602.0	75806602.0	A	G	ENSMUST00000005815.7:c.2106A>G	E702delinsE	75806602.0	75806602.0	A	G	ENSMUST00000005815.7:c.2106A>G	E702delinsE	AACR-H0716182	AACR-H0716182-M01-V01	AACR		False	False	False	False	False	11
KIT	ENSG00000157404.11	ENST00000288135.5	chr4	21	+	True	55595603	55595603	C	G	ENST00000288135.5:c.2093C>G	A698G	Missense	E_14	SNP	True	0	Class 0: This mutation can be originally modeled.	0aa	11aa	Kit	ENSMUSG00000005672.13	ENSMUST00000005815.7	chr5	21	+	SNP	Missense	E_14	75806598.0	75806598.0	C	G	ENSMUST00000005815.7:c.2102C>G	A701G	75806598.0	75806598.0	C	G	ENSMUST00000005815.7:c.2102C>G	A701G	AACR-H0716186	AACR-H0716186-M01-V01	AACR		False	False	False	False	False	11
KIT	ENSG00000157404.11	ENST00000288135.5	chr4	21	+	True	55595604	55595604	A	G	ENST00000288135.5:c.2094A>G	A698delinsA	Silent	E_14	SNP	True	0	Class 0: This mutation can be originally modeled.	0aa	11aa	Kit	ENSMUSG00000005672.13	ENSMUST00000005815.7	chr5	21	+	SNP	Silent	E_14	75806599.0	75806599.0	A	G	ENSMUST00000005815.7:c.2103A>G	A701delinsA	75806599.0	75806599.0	A	G	ENSMUST00000005815.7:c.2103A>G	A701delinsA	AACR-H0716187	AACR-H0716187-M01-V01	AACR		False	False	False	False	False	11
KIT	ENSG00000157404.11	ENST00000288135.5	chr4	21	+	True	55595605	55595605	G	A	ENST00000288135.5:c.2095G>A	E699K	Missense	E_14	SNP	True	0	Class 0: This mutation can be originally modeled.	1aa	10aa	Kit	ENSMUSG00000005672.13	ENSMUST00000005815.7	chr5	21	+	SNP	Missense	E_14	75806600.0	75806600.0	G	A	ENSMUST00000005815.7:c.2104G>A	E702K	75806600.0	75806600.0	G	A	ENSMUST00000005815.7:c.2104G>A	E702K	AACR-H0716188	AACR-H0716188-M01-V01	AACR		False	False	False	False	False	11
KIT	ENSG00000157404.11	ENST00000288135.5	chr4	21	+	True	55595605	55595605	G	T	ENST00000288135.5:c.2095G>T	E699*	Nonsense	E_14	SNP	True	0	Class 0: This mutation can be originally modeled.	1aa	10aa	Kit	ENSMUSG00000005672.13	ENSMUST00000005815.7	chr5	21	+	SNP	Nonsense	E_14	75806600.0	75806600.0	G	T	ENSMUST00000005815.7:c.2104G>T	E702*	75806600.0	75806600.0	G	T	ENSMUST00000005815.7:c.2104G>T	E702*	AACR-H0716189	AACR-H0716189-M01-V01	AACR		False	False	False	False	False	11
KIT	ENSG00000157404.11	ENST00000288135.5	chr4	21	+	True	55595607	55595607	A	C	ENST00000288135.5:c.2097A>C	E699D	Missense	E_14	SNP	True	0	Class 0: This mutation can be originally modeled.	1aa	10aa	Kit	ENSMUSG00000005672.13	ENSMUST00000005815.7	chr5	21	+	SNP	Missense	E_14	75806602.0	75806602.0	A	C	ENSMUST00000005815.7:c.2106A>C	E702D	75806602.0	75806602.0	A	C	ENSMUST00000005815.7:c.2106A>C	E702D	AACR-H0716190	AACR-H0716190-M01-V01	AACR		False	False	False	False	False	11
KIT	ENSG00000157404.11	ENST00000288135.5	chr4	21	+	True	55595612	55595612	C	T	ENST00000288135.5:c.2102C>T	A701V	Missense	E_14	SNP	True	0	Class 0: This mutation can be originally modeled.	3aa	8aa	Kit	ENSMUSG00000005672.13	ENSMUST00000005815.7	chr5	21	+	SNP	Missense	E_14	75806607.0	75806607.0	C	T	ENSMUST00000005815.7:c.2111C>T	A704V	75806607.0	75806607.0	C	T	ENSMUST00000005815.7:c.2111C>T	A704V	AACR-H0716191	AACR-H0716191-M01-V01	AACR		False	False	False	False	False	11
KIT	ENSG00000157404.11	ENST00000288135.5	chr4	21	+	True	55595636	55595636	C	T	ENST00000288135.5:c.2126C>T	S709L	Missense	E_14	SNP	True	0	Class 0: This mutation can be originally modeled.	11aa	0aa	Kit	ENSMUSG00000005672.13	ENSMUST00000005815.7	chr5	21	+	SNP	Missense	E_14	75806631.0	75806631.0	C	T	ENSMUST00000005815.7:c.2135C>T	S712L	75806631.0	75806631.0	C	T	ENSMUST00000005815.7:c.2135C>T	S712L	AACR-H0716192	AACR-H0716192-M01-V01	AACR		False	False	False	False	False	11
KIT	ENSG00000157404.11	ENST00000288135.5	chr4	21	+	True	55595617	55595617	T	C	ENST00000288135.5:c.2107T>C	Y703H	Missense	E_14	SNP	True	0	Class 0: This mutation can be originally modeled.	5aa	6aa	Kit	ENSMUSG00000005672.13	ENSMUST00000005815.7	chr5	21	+	SNP	Missense	E_14	75806612.0	75806612.0	T	C	ENSMUST00000005815.7:c.2116T>C	Y706H	75806612.0	75806612.0	T	C	ENSMUST00000005815.7:c.2116T>C	Y706H	AACR-H0716194	AACR-H0716194-M01-V01	AACR		False	False	False	False	False	11
KIT	ENSG00000157404.11	ENST00000288135.5	chr4	21	+	True	55595618	55595618	A	G	ENST00000288135.5:c.2108A>G	Y703C	Missense	E_14	SNP	True	0	Class 0: This mutation can be originally modeled.	5aa	6aa	Kit	ENSMUSG00000005672.13	ENSMUST00000005815.7	chr5	21	+	SNP	Missense	E_14	75806613.0	75806613.0	A	G	ENSMUST00000005815.7:c.2117A>G	Y706C	75806613.0	75806613.0	A	G	ENSMUST00000005815.7:c.2117A>G	Y706C	AACR-H0716195	AACR-H0716195-M01-V01	AACR		False	False	False	False	False	11
KIT	ENSG00000157404.11	ENST00000288135.5	chr4	21	+	True	55595620	55595620	A	G	ENST00000288135.5:c.2110A>G	K704E	Missense	E_14	SNP	True	0	Class 0: This mutation can be originally modeled.	6aa	5aa	Kit	ENSMUSG00000005672.13	ENSMUST00000005815.7	chr5	21	+	SNP	Missense	E_14	75806615.0	75806615.0	A	G	ENSMUST00000005815.7:c.2119A>G	K707E	75806615.0	75806615.0	A	G	ENSMUST00000005815.7:c.2119A>G	K707E	AACR-H0716196	AACR-H0716196-M01-V01	AACR		False	False	False	False	False	11
KIT	ENSG00000157404.11	ENST00000288135.5	chr4	21	+	True	55595620	55595620	A	T	ENST00000288135.5:c.2110A>T	K704*	Nonsense	E_14	SNP	True	0	Class 0: This mutation can be originally modeled.	6aa	5aa	Kit	ENSMUSG00000005672.13	ENSMUST00000005815.7	chr5	21	+	SNP	Nonsense	E_14	75806615.0	75806615.0	A	T	ENSMUST00000005815.7:c.2119A>T	K707*	75806615.0	75806615.0	A	T	ENSMUST00000005815.7:c.2119A>T	K707*	AACR-H0716197	AACR-H0716197-M01-V01	AACR		False	False	False	False	False	11
KIT	ENSG00000157404.11	ENST00000288135.5	chr4	21	+	True	55595624	55595624	A	C	ENST00000288135.5:c.2114A>C	N705T	Missense	E_14	SNP	True	0	Class 0: This mutation can be originally modeled.	7aa	4aa	Kit	ENSMUSG00000005672.13	ENSMUST00000005815.7	chr5	21	+	SNP	Missense	E_14	75806619.0	75806619.0	A	C	ENSMUST00000005815.7:c.2123A>C	N708T	75806619.0	75806619.0	A	C	ENSMUST00000005815.7:c.2123A>C	N708T	AACR-H0716198	AACR-H0716198-M01-V01	AACR		False	False	False	False	False	11
KIT	ENSG00000157404.11	ENST00000288135.5	chr4	21	+	True	55595624	55595624	A	G	ENST00000288135.5:c.2114A>G	N705S	Missense	E_14	SNP	True	0	Class 0: This mutation can be originally modeled.	7aa	4aa	Kit	ENSMUSG00000005672.13	ENSMUST00000005815.7	chr5	21	+	SNP	Missense	E_14	75806619.0	75806619.0	A	G	ENSMUST00000005815.7:c.2123A>G	N708S	75806619.0	75806619.0	A	G	ENSMUST00000005815.7:c.2123A>G	N708S	AACR-H0716199	AACR-H0716199-M01-V01	AACR		False	False	False	False	False	11
KIT	ENSG00000157404.11	ENST00000288135.5	chr4	21	+	True	55595628	55595628	T	G	ENST00000288135.5:c.2118T>G	L706delinsL	Silent	E_14	SNP	True	0	Class 0: This mutation can be originally modeled.	8aa	3aa	Kit	ENSMUSG00000005672.13	ENSMUST00000005815.7	chr5	21	+	SNP	Silent	E_14	75806623.0	75806623.0	T	G	ENSMUST00000005815.7:c.2127T>G	L709delinsL	75806623.0	75806623.0	T	G	ENSMUST00000005815.7:c.2127T>G	L709delinsL	AACR-H0716200	AACR-H0716200-M01-V01	AACR		False	False	False	False	False	11
KIT	ENSG00000157404.11	ENST00000288135.5	chr4	21	+	True	55595594	55595594	A	T	ENST00000288135.5:c.2084A>T	E695V	Missense	E_14	SNP	True	0	Class 0: This mutation can be originally modeled.	3aa	0aa	Kit	ENSMUSG00000005672.13	ENSMUST00000005815.7	chr5	21	+	SNP	Missense	E_14	75806589.0	75806589.0	A	T	ENSMUST00000005815.7:c.2093A>T	E698V	75806589.0	75806589.0	A	T	ENSMUST00000005815.7:c.2093A>T	E698V	AACR-H0716201	AACR-H0716201-M01-V01	AACR		False	False	False	False	False	3
KIT	ENSG00000157404.11	ENST00000288135.5	chr4	21	+	True	55595592	55595592	G	T	ENST00000288135.5:c.2082G>T	Q694H	Missense	E_14	SNP	True	0	Class 0: This mutation can be originally modeled.	2aa	1aa	Kit	ENSMUSG00000005672.13	ENSMUST00000005815.7	chr5	21	+	SNP	Missense	E_14	75806587.0	75806587.0	A	T	ENSMUST00000005815.7:c.2091A>T	Q697H	75806587.0	75806587.0	A	T	ENSMUST00000005815.7:c.2091A>T	Q697H	AACR-H0716202	AACR-H0716202-M01-V01	AACR		False	False	False	False	False	3
KIT	ENSG00000157404.11	ENST00000288135.5	chr4	21	+	True	55595591	55595591	A	G	ENST00000288135.5:c.2081A>G	Q694R	Missense	E_14	SNP	True	0	Class 0: This mutation can be originally modeled.	2aa	1aa	Kit	ENSMUSG00000005672.13	ENSMUST00000005815.7	chr5	21	+	SNP	Missense	E_14	75806586.0	75806586.0	A	G	ENSMUST00000005815.7:c.2090A>G	Q697R	75806586.0	75806586.0	A	G	ENSMUST00000005815.7:c.2090A>G	Q697R	AACR-H0716203	AACR-H0716203-M01-V01	AACR		False	False	False	False	False	3
KIT	ENSG00000157404.11	ENST00000288135.5	chr4	21	+	True	55595588	55595588	A	T	ENST00000288135.5:c.2078A>T	K693M	Missense	E_14	SNP	True	0	Class 0: This mutation can be originally modeled.	1aa	2aa	Kit	ENSMUSG00000005672.13	ENSMUST00000005815.7	chr5	21	+	SNP	Missense	E_14	75806583.0	75806583.0	A	T	ENSMUST00000005815.7:c.2087A>T	K696M	75806583.0	75806583.0	A	T	ENSMUST00000005815.7:c.2087A>T	K696M	AACR-H0716204	AACR-H0716204-M01-V01	AACR		False	False	False	False	False	3
KIT	ENSG00000157404.11	ENST00000288135.5	chr4	21	+	True	55595558	55595558	G	A	ENST00000288135.5:c.2048G>A	R683K	Missense	E_14	SNP	True	0	Class 0: This mutation can be originally modeled.	20aa	7aa	Kit	ENSMUSG00000005672.13	ENSMUST00000005815.7	chr5	21	+	SNP	Missense	E_14	75806553.0	75806553.0	G	A	ENSMUST00000005815.7:c.2057G>A	R686K	75806553.0	75806553.0	G	A	ENSMUST00000005815.7:c.2057G>A	R686K	AACR-H0716205	AACR-H0716205-M01-V01	AACR		False	False	False	False	False	27
KIT	ENSG00000157404.11	ENST00000288135.5	chr4	21	+	True	55595559	55595559	A	G	ENST00000288135.5:c.2049A>G	R683delinsR	Silent	E_14	SNP	True	0	Class 0: This mutation can be originally modeled.	20aa	7aa	Kit	ENSMUSG00000005672.13	ENSMUST00000005815.7	chr5	21	+	SNP	Silent	E_14	75806554.0	75806554.0	A	G	ENSMUST00000005815.7:c.2058A>G	R686delinsR	75806554.0	75806554.0	A	G	ENSMUST00000005815.7:c.2058A>G	R686delinsR	AACR-H0716206	AACR-H0716206-M01-V01	AACR		False	False	False	False	False	27
KIT	ENSG00000157404.11	ENST00000288135.5	chr4	21	+	True	55595563	55595563	A	C	ENST00000288135.5:c.2053A>C	K685Q	Missense	E_14	SNP	True	0	Class 0: This mutation can be originally modeled.	22aa	5aa	Kit	ENSMUSG00000005672.13	ENSMUST00000005815.7	chr5	21	+	SNP	Missense	E_14	75806558.0	75806558.0	A	C	ENSMUST00000005815.7:c.2062A>C	K688Q	75806558.0	75806558.0	A	C	ENSMUST00000005815.7:c.2062A>C	K688Q	AACR-H0716207	AACR-H0716207-M01-V01	AACR		False	False	False	False	False	27
KIT	ENSG00000157404.11	ENST00000288135.5	chr4	21	+	True	55595563	55595563	A	G	ENST00000288135.5:c.2053A>G	K685E	Missense	E_14	SNP	True	0	Class 0: This mutation can be originally modeled.	22aa	5aa	Kit	ENSMUSG00000005672.13	ENSMUST00000005815.7	chr5	21	+	SNP	Missense	E_14	75806558.0	75806558.0	A	G	ENSMUST00000005815.7:c.2062A>G	K688E	75806558.0	75806558.0	A	G	ENSMUST00000005815.7:c.2062A>G	K688E	AACR-H0716208	AACR-H0716208-M01-V01	AACR		False	False	False	False	False	27
KIT	ENSG00000157404.11	ENST00000288135.5	chr4	21	+	True	55595564	55595564	A	G	ENST00000288135.5:c.2054A>G	K685R	Missense	E_14	SNP	True	0	Class 0: This mutation can be originally modeled.	22aa	5aa	Kit	ENSMUSG00000005672.13	ENSMUST00000005815.7	chr5	21	+	SNP	Missense	E_14	75806559.0	75806559.0	A	G	ENSMUST00000005815.7:c.2063A>G	K688R	75806559.0	75806559.0	A	G	ENSMUST00000005815.7:c.2063A>G	K688R	AACR-H0716209	AACR-H0716209-M01-V01	AACR		False	False	False	False	False	27
KIT	ENSG00000157404.11	ENST00000288135.5	chr4	21	+	True	55595565	55595565	A	T	ENST00000288135.5:c.2055A>T	K685N	Missense	E_14	SNP	True	0	Class 0: This mutation can be originally modeled.	22aa	5aa	Kit	ENSMUSG00000005672.13	ENSMUST00000005815.7	chr5	21	+	SNP	Missense	E_14	75806560.0	75806560.0	G	T	ENSMUST00000005815.7:c.2064G>T	K688N	75806560.0	75806560.0	G	T	ENSMUST00000005815.7:c.2064G>T	K688N	AACR-H0716210	AACR-H0716210-M01-V01	AACR		False	False	False	False	False	27
KIT	ENSG00000157404.11	ENST00000288135.5	chr4	21	+	True	55595567	55595567	G	C	ENST00000288135.5:c.2057G>C	R686P	Missense	E_14	SNP	True	0	Class 0: This mutation can be originally modeled.	23aa	4aa	Kit	ENSMUSG00000005672.13	ENSMUST00000005815.7	chr5	21	+	SNP	Missense	E_14	75806562.0	75806562.0	G	C	ENSMUST00000005815.7:c.2066G>C	R689P	75806562.0	75806562.0	G	C	ENSMUST00000005815.7:c.2066G>C	R689P	AACR-H0716211	AACR-H0716211-M01-V01	AACR		False	False	False	False	False	27
KIT	ENSG00000157404.11	ENST00000288135.5	chr4	21	+	True	55595568	55595568	T	A	ENST00000288135.5:c.2058T>A	R686delinsR	Silent	E_14	SNP	True	0	Class 0: This mutation can be originally modeled.	23aa	4aa	Kit	ENSMUSG00000005672.13	ENSMUST00000005815.7	chr5	21	+	SNP	Silent	E_14	75806563.0	75806563.0	T	A	ENSMUST00000005815.7:c.2067T>A	R689delinsR	75806563.0	75806563.0	T	A	ENSMUST00000005815.7:c.2067T>A	R689delinsR	AACR-H0716212	AACR-H0716212-M01-V01	AACR		False	False	False	False	False	27
KIT	ENSG00000157404.11	ENST00000288135.5	chr4	21	+	True	55595568	55595568	T	C	ENST00000288135.5:c.2058T>C	R686delinsR	Silent	E_14	SNP	True	0	Class 0: This mutation can be originally modeled.	23aa	4aa	Kit	ENSMUSG00000005672.13	ENSMUST00000005815.7	chr5	21	+	SNP	Silent	E_14	75806563.0	75806563.0	T	C	ENSMUST00000005815.7:c.2067T>C	R689delinsR	75806563.0	75806563.0	T	C	ENSMUST00000005815.7:c.2067T>C	R689delinsR	AACR-H0716213	AACR-H0716213-M01-V01	AACR		False	False	False	False	False	27
KIT	ENSG00000157404.11	ENST00000288135.5	chr4	21	+	True	55595569	55595569	G	A	ENST00000288135.5:c.2059G>A	D687N	Missense	E_14	SNP	True	0	Class 0: This mutation can be originally modeled.	24aa	3aa	Kit	ENSMUSG00000005672.13	ENSMUST00000005815.7	chr5	21	+	SNP	Missense	E_14	75806564.0	75806564.0	G	A	ENSMUST00000005815.7:c.2068G>A	D690N	75806564.0	75806564.0	G	A	ENSMUST00000005815.7:c.2068G>A	D690N	AACR-H0716214	AACR-H0716214-M01-V01	AACR		False	False	False	False	False	27
KIT	ENSG00000157404.11	ENST00000288135.5	chr4	21	+	True	55595569	55595569	G	T	ENST00000288135.5:c.2059G>T	D687Y	Missense	E_14	SNP	True	0	Class 0: This mutation can be originally modeled.	24aa	3aa	Kit	ENSMUSG00000005672.13	ENSMUST00000005815.7	chr5	21	+	SNP	Missense	E_14	75806564.0	75806564.0	G	T	ENSMUST00000005815.7:c.2068G>T	D690Y	75806564.0	75806564.0	G	T	ENSMUST00000005815.7:c.2068G>T	D690Y	AACR-H0716215	AACR-H0716215-M01-V01	AACR		False	False	False	False	False	27
KIT	ENSG00000157404.11	ENST00000288135.5	chr4	21	+	True	55595571	55595571	T	C	ENST00000288135.5:c.2061T>C	D687delinsD	Silent	E_14	SNP	True	0	Class 0: This mutation can be originally modeled.	24aa	3aa	Kit	ENSMUSG00000005672.13	ENSMUST00000005815.7	chr5	21	+	SNP	Silent	E_14	75806566.0	75806566.0	C	C	ENSMUST00000005815.7:c.2070C>C	D690delinsD	75806566.0	75806566.0	C	C	ENSMUST00000005815.7:c.2070C>C	D690delinsD	AACR-H0716216	AACR-H0716216-M01-V01	AACR		False	False	False	False	False	27
KIT	ENSG00000157404.11	ENST00000288135.5	chr4	21	+	True	55595574	55595574	A	G	ENST00000288135.5:c.2064A>G	S688delinsS	Silent	E_14	SNP	True	0	Class 0: This mutation can be originally modeled.	25aa	2aa	Kit	ENSMUSG00000005672.13	ENSMUST00000005815.7	chr5	21	+	SNP	Silent	E_14	75806569.0	75806569.0	G	G	ENSMUST00000005815.7:c.2073G>G	S691delinsS	75806569.0	75806569.0	G	G	ENSMUST00000005815.7:c.2073G>G	S691delinsS	AACR-H0716217	AACR-H0716217-M01-V01	AACR		False	False	False	False	False	27
KIT	ENSG00000157404.11	ENST00000288135.5	chr4	21	+	True	55595576	55595576	T	C	ENST00000288135.5:c.2066T>C	F689S	Missense	E_14	SNP	True	0	Class 0: This mutation can be originally modeled.	26aa	1aa	Kit	ENSMUSG00000005672.13	ENSMUST00000005815.7	chr5	21	+	SNP	Missense	E_14	75806571.0	75806571.0	T	C	ENSMUST00000005815.7:c.2075T>C	F692S	75806571.0	75806571.0	T	C	ENSMUST00000005815.7:c.2075T>C	F692S	AACR-H0716218	AACR-H0716218-M01-V01	AACR		False	False	False	False	False	27
KIT	ENSG00000157404.11	ENST00000288135.5	chr4	21	+	True	55595576	55595576	T	G	ENST00000288135.5:c.2066T>G	F689C	Missense	E_14	SNP	True	0	Class 0: This mutation can be originally modeled.	26aa	1aa	Kit	ENSMUSG00000005672.13	ENSMUST00000005815.7	chr5	21	+	SNP	Missense	E_14	75806571.0	75806571.0	T	G	ENSMUST00000005815.7:c.2075T>G	F692C	75806571.0	75806571.0	T	G	ENSMUST00000005815.7:c.2075T>G	F692C	AACR-H0716219	AACR-H0716219-M01-V01	AACR		False	False	False	False	False	27
KIT	ENSG00000157404.11	ENST00000288135.5	chr4	21	+	True	55595586	55595586	A	G	ENST00000288135.5:c.2076A>G	S692delinsS	Silent	E_14	SNP	True	0	Class 0: This mutation can be originally modeled.	0aa	3aa	Kit	ENSMUSG00000005672.13	ENSMUST00000005815.7	chr5	21	+	SNP	Silent	E_14	75806581.0	75806581.0	A	G	ENSMUST00000005815.7:c.2085A>G	S695delinsS	75806581.0	75806581.0	A	G	ENSMUST00000005815.7:c.2085A>G	S695delinsS	AACR-H0716221	AACR-H0716221-M01-V01	AACR		False	False	False	False	False	3
KIT	ENSG00000157404.11	ENST00000288135.5	chr4	21	+	True	55595633	55595633	A	T	ENST00000288135.5:c.2123A>T	H708L	Missense	E_14	SNP	True	0	Class 0: This mutation can be originally modeled.	10aa	1aa	Kit	ENSMUSG00000005672.13	ENSMUST00000005815.7	chr5	21	+	SNP	Missense	E_14	75806628.0	75806628.0	A	T	ENSMUST00000005815.7:c.2132A>T	H711L	75806628.0	75806628.0	A	T	ENSMUST00000005815.7:c.2132A>T	H711L	AACR-H0716222	AACR-H0716222-M01-V01	AACR		False	False	False	False	False	11
KIT	ENSG00000157404.11	ENST00000288135.5	chr4	21	+	True	55595637	55595637	A	G	ENST00000288135.5:c.2127A>G	S709delinsS	Silent	E_14	SNP	True	0	Class 0: This mutation can be originally modeled.	11aa	0aa	Kit	ENSMUSG00000005672.13	ENSMUST00000005815.7	chr5	21	+	SNP	Silent	E_14	75806632.0	75806632.0	A	G	ENSMUST00000005815.7:c.2136A>G	S712delinsS	75806632.0	75806632.0	A	G	ENSMUST00000005815.7:c.2136A>G	S712delinsS	AACR-H0716223	AACR-H0716223-M01-V01	AACR		False	False	False	False	False	11
KIT	ENSG00000157404.11	ENST00000288135.5	chr4	21	+	True	55597521	55597521	C	T	ENST00000288135.5:c.2169C>T	D723delinsD	Silent	E_15	SNP	True	0	Class 0: This mutation can be originally modeled.	4aa	12aa	Kit	ENSMUSG00000005672.13	ENSMUST00000005815.7	chr5	21	+	SNP	Silent	E_15	75808432.0	75808432.0	C	T	ENSMUST00000005815.7:c.2175C>T	D725delinsD	75808432.0	75808432.0	C	T	ENSMUST00000005815.7:c.2175C>T	D725delinsD	AACR-H0716224	AACR-H0716224-M01-V01	AACR		False	False	False	False	False	16
KIT	ENSG00000157404.11	ENST00000288135.5	chr4	21	+	True	55597510	55597510	G	C	ENST00000288135.5:c.2158G>C	E720Q	Missense	E_15	SNP	True	0	Class 0: This mutation can be originally modeled.	1aa	15aa	Kit	ENSMUSG00000005672.13	ENSMUST00000005815.7	chr5	21	+	SNP	Missense	E_15	75808421.0	75808421.0	G	C	ENSMUST00000005815.7:c.2164G>C	E722Q	75808421.0	75808421.0	G	C	ENSMUST00000005815.7:c.2164G>C	E722Q	AACR-H0716225	AACR-H0716225-M01-V01	AACR		False	False	False	False	False	16
KIT	ENSG00000157404.11	ENST00000288135.5	chr4	21	+	True	55597494	55597494	C	A	ENST00000288135.5:c.2142C>A	C714*	Nonsense	E_15	SNP	True	0	Class 0: This mutation can be originally modeled.	1aa	0aa	Kit	ENSMUSG00000005672.13	ENSMUST00000005815.7	chr5	21	+	SNP	Nonsense	E_15	75808408.0	75808408.0	T	A	ENSMUST00000005815.7:c.2151T>A	C717*	75808408.0	75808408.0	T	A	ENSMUST00000005815.7:c.2151T>A	C717*	AACR-H0716226	AACR-H0716226-M01-V01	AACR		False	False	False	False	False	1
KIT	ENSG00000157404.11	ENST00000288135.5	chr4	21	+	True	55597494	55597494	C	T	ENST00000288135.5:c.2142C>T	C714delinsC	Silent	E_15	SNP	True	0	Class 0: This mutation can be originally modeled.	1aa	0aa	Kit	ENSMUSG00000005672.13	ENSMUST00000005815.7	chr5	21	+	SNP	Silent	E_15	75808408.0	75808408.0	T	T	ENSMUST00000005815.7:c.2151T>T	C717delinsC	75808408.0	75808408.0	T	T	ENSMUST00000005815.7:c.2151T>T	C717delinsC	AACR-H0716227	AACR-H0716227-M01-V01	AACR		False	False	False	False	False	1
KIT	ENSG00000157404.11	ENST00000288135.5	chr4	21	+	True	55597499	55597499	A	G	ENST00000288135.5:c.2147A>G	D716G	Missense	E_15	SNP	True	0	Class 0: This mutation can be originally modeled.	0aa	1aa	Kit	ENSMUSG00000005672.13	ENSMUST00000005815.7	chr5	21	+	SNP	Missense	E_15	75808410.0	75808410.0	A	G	ENSMUST00000005815.7:c.2153A>G	D718G	75808410.0	75808410.0	A	G	ENSMUST00000005815.7:c.2153A>G	D718G	AACR-H0716229	AACR-H0716229-M01-V01	AACR		False	False	False	False	False	1
KIT	ENSG00000157404.11	ENST00000288135.5	chr4	21	+	True	55597499	55597499	A	T	ENST00000288135.5:c.2147A>T	D716V	Missense	E_15	SNP	True	0	Class 0: This mutation can be originally modeled.	0aa	1aa	Kit	ENSMUSG00000005672.13	ENSMUST00000005815.7	chr5	21	+	SNP	Missense	E_15	75808410.0	75808410.0	A	T	ENSMUST00000005815.7:c.2153A>T	D718V	75808410.0	75808410.0	A	T	ENSMUST00000005815.7:c.2153A>T	D718V	AACR-H0716230	AACR-H0716230-M01-V01	AACR		False	False	False	False	False	1
KIT	ENSG00000157404.11	ENST00000288135.5	chr4	21	+	True	55597509	55597509	T	C	ENST00000288135.5:c.2157T>C	N719delinsN	Silent	E_15	SNP	True	0	Class 0: This mutation can be originally modeled.	0aa	16aa	Kit	ENSMUSG00000005672.13	ENSMUST00000005815.7	chr5	21	+	SNP	Silent	E_15	75808420.0	75808420.0	T	C	ENSMUST00000005815.7:c.2163T>C	N721delinsN	75808420.0	75808420.0	T	C	ENSMUST00000005815.7:c.2163T>C	N721delinsN	AACR-H0716233	AACR-H0716233-M01-V01	AACR		False	False	False	False	False	16
KIT	ENSG00000157404.11	ENST00000288135.5	chr4	21	+	True	55597510	55597510	G	T	ENST00000288135.5:c.2158G>T	E720*	Nonsense	E_15	SNP	True	0	Class 0: This mutation can be originally modeled.	1aa	15aa	Kit	ENSMUSG00000005672.13	ENSMUST00000005815.7	chr5	21	+	SNP	Nonsense	E_15	75808421.0	75808421.0	G	T	ENSMUST00000005815.7:c.2164G>T	E722*	75808421.0	75808421.0	G	T	ENSMUST00000005815.7:c.2164G>T	E722*	AACR-H0716234	AACR-H0716234-M01-V01	AACR		False	False	False	False	False	16
KIT	ENSG00000157404.11	ENST00000288135.5	chr4	21	+	True	55597511	55597511	A	G	ENST00000288135.5:c.2159A>G	E720G	Missense	E_15	SNP	True	0	Class 0: This mutation can be originally modeled.	1aa	15aa	Kit	ENSMUSG00000005672.13	ENSMUST00000005815.7	chr5	21	+	SNP	Missense	E_15	75808422.0	75808422.0	A	G	ENSMUST00000005815.7:c.2165A>G	E722G	75808422.0	75808422.0	A	G	ENSMUST00000005815.7:c.2165A>G	E722G	AACR-H0716236	AACR-H0716236-M01-V01	AACR		False	False	False	False	False	16
KIT	ENSG00000157404.11	ENST00000288135.5	chr4	21	+	True	55597512	55597512	G	A	ENST00000288135.5:c.2160G>A	E720delinsE	Silent	E_15	SNP	True	0	Class 0: This mutation can be originally modeled.	1aa	15aa	Kit	ENSMUSG00000005672.13	ENSMUST00000005815.7	chr5	21	+	SNP	Silent	E_15	75808423.0	75808423.0	A	A	ENSMUST00000005815.7:c.2166A>A	E722delinsE	75808423.0	75808423.0	A	A	ENSMUST00000005815.7:c.2166A>A	E722delinsE	AACR-H0716237	AACR-H0716237-M01-V01	AACR		False	False	False	False	False	16
KIT	ENSG00000157404.11	ENST00000288135.5	chr4	21	+	True	55597512	55597512	G	C	ENST00000288135.5:c.2160G>C	E720D	Missense	E_15	SNP	True	0	Class 0: This mutation can be originally modeled.	1aa	15aa	Kit	ENSMUSG00000005672.13	ENSMUST00000005815.7	chr5	21	+	SNP	Missense	E_15	75808423.0	75808423.0	A	C	ENSMUST00000005815.7:c.2166A>C	E722D	75808423.0	75808423.0	A	C	ENSMUST00000005815.7:c.2166A>C	E722D	AACR-H0716238	AACR-H0716238-M01-V01	AACR		False	False	False	False	False	16
KIT	ENSG00000157404.11	ENST00000288135.5	chr4	21	+	True	55597514	55597514	A	G	ENST00000288135.5:c.2162A>G	Y721C	Missense	E_15	SNP	True	0	Class 0: This mutation can be originally modeled.	2aa	14aa	Kit	ENSMUSG00000005672.13	ENSMUST00000005815.7	chr5	21	+	SNP	Missense	E_15	75808425.0	75808425.0	A	G	ENSMUST00000005815.7:c.2168A>G	Y723C	75808425.0	75808425.0	A	G	ENSMUST00000005815.7:c.2168A>G	Y723C	AACR-H0716239	AACR-H0716239-M01-V01	AACR		False	False	False	False	False	16
KIT	ENSG00000157404.11	ENST00000288135.5	chr4	21	+	True	55597517	55597517	T	C	ENST00000288135.5:c.2165T>C	M722T	Missense	E_15	SNP	True	0	Class 0: This mutation can be originally modeled.	3aa	13aa	Kit	ENSMUSG00000005672.13	ENSMUST00000005815.7	chr5	21	+	SNP	Missense	E_15	75808428.0	75808428.0	T	C	ENSMUST00000005815.7:c.2171T>C	M724T	75808428.0	75808428.0	T	C	ENSMUST00000005815.7:c.2171T>C	M724T	AACR-H0716240	AACR-H0716240-M01-V01	AACR		False	False	False	False	False	16
KIT	ENSG00000157404.11	ENST00000288135.5	chr4	21	+	True	55597519	55597519	G	A	ENST00000288135.5:c.2167G>A	D723N	Missense	E_15	SNP	True	0	Class 0: This mutation can be originally modeled.	4aa	12aa	Kit	ENSMUSG00000005672.13	ENSMUST00000005815.7	chr5	21	+	SNP	Missense	E_15	75808430.0	75808430.0	G	A	ENSMUST00000005815.7:c.2173G>A	D725N	75808430.0	75808430.0	G	A	ENSMUST00000005815.7:c.2173G>A	D725N	AACR-H0716241	AACR-H0716241-M01-V01	AACR		False	False	False	False	False	16
KIT	ENSG00000157404.11	ENST00000288135.5	chr4	21	+	True	55597519	55597519	G	C	ENST00000288135.5:c.2167G>C	D723H	Missense	E_15	SNP	True	0	Class 0: This mutation can be originally modeled.	4aa	12aa	Kit	ENSMUSG00000005672.13	ENSMUST00000005815.7	chr5	21	+	SNP	Missense	E_15	75808430.0	75808430.0	G	C	ENSMUST00000005815.7:c.2173G>C	D725H	75808430.0	75808430.0	G	C	ENSMUST00000005815.7:c.2173G>C	D725H	AACR-H0716242	AACR-H0716242-M01-V01	AACR		False	False	False	False	False	16
KIT	ENSG00000157404.11	ENST00000288135.5	chr4	21	+	True	55597520	55597520	A	G	ENST00000288135.5:c.2168A>G	D723G	Missense	E_15	SNP	True	0	Class 0: This mutation can be originally modeled.	4aa	12aa	Kit	ENSMUSG00000005672.13	ENSMUST00000005815.7	chr5	21	+	SNP	Missense	E_15	75808431.0	75808431.0	A	G	ENSMUST00000005815.7:c.2174A>G	D725G	75808431.0	75808431.0	A	G	ENSMUST00000005815.7:c.2174A>G	D725G	AACR-H0716243	AACR-H0716243-M01-V01	AACR		False	False	False	False	False	16
KIT	ENSG00000157404.11	ENST00000288135.5	chr4	21	+	True	55595641	55595641	G	A	ENST00000288135.5:c.2131G>A	E711K	Missense	E_14	SNP	True	0	Class 0: This mutation can be originally modeled.	0aa	0aa	Kit	ENSMUSG00000005672.13	ENSMUST00000005815.7	chr5	21	+	SNP	Missense	E_14	75806636.0	75806636.0	G	A	ENSMUST00000005815.7:c.2140G>A	E714K	75806636.0	75806636.0	G	A	ENSMUST00000005815.7:c.2140G>A	E714K	AACR-H0716249	AACR-H0716249-M01-V01	AACR		False	False	False	False	False	0
KIT	ENSG00000157404.11	ENST00000288135.5	chr4	21	+	True	55595643	55595643	G	T	ENST00000288135.5:c.2133G>T	E711D	Missense	E_14	SNP	True	0	Class 0: This mutation can be originally modeled.	0aa	0aa	Kit	ENSMUSG00000005672.13	ENSMUST00000005815.7	chr5	21	+	SNP	Missense	E_14	75806638.0	75806638.0	G	T	ENSMUST00000005815.7:c.2142G>T	E714D	75806638.0	75806638.0	G	T	ENSMUST00000005815.7:c.2142G>T	E714D	AACR-H0716250	AACR-H0716250-M01-V01	AACR		False	False	False	False	False	0
KIT	ENSG00000157404.11	ENST00000288135.5	chr4	21	+	True	55595648	55595648	C	A	ENST00000288135.5:c.2138C>A	S713Y	Missense	E_14	SNP	True	0	Class 0: This mutation can be originally modeled.	0aa	1aa	Kit	ENSMUSG00000005672.13	ENSMUST00000005815.7	chr5	21	+	SNP	Missense	E_14	75806643.0	75806643.0	C	A	ENSMUST00000005815.7:c.2147C>A	S716Y	75806643.0	75806643.0	C	A	ENSMUST00000005815.7:c.2147C>A	S716Y	AACR-H0716252	AACR-H0716252-M01-V01	AACR		False	False	False	False	False	1
KIT	ENSG00000157404.11	ENST00000288135.5	chr4	21	+	True	55595650	55595650	T	G	ENST00000288135.5:c.2140T>G	C714G	Missense	E_14	SNP	True	0	Class 0: This mutation can be originally modeled.	1aa	0aa	Kit	ENSMUSG00000005672.13	ENSMUST00000005815.7	chr5	21	+	SNP	Missense	E_14	75806645.0	75806645.0	T	G	ENSMUST00000005815.7:c.2149T>G	C717G	75806645.0	75806645.0	T	G	ENSMUST00000005815.7:c.2149T>G	C717G	AACR-H0716253	AACR-H0716253-M01-V01	AACR		False	False	False	False	False	1
KIT	ENSG00000157404.11	ENST00000288135.5	chr4	21	+	True	55595651	55595651	G	A	ENST00000288135.5:c.2141G>A	C714Y	Missense	E_14	SNP	True	0	Class 0: This mutation can be originally modeled.	1aa	0aa	Kit	ENSMUSG00000005672.13	ENSMUST00000005815.7	chr5	21	+	SNP	Missense	E_14	75806646.0	75806646.0	G	A	ENSMUST00000005815.7:c.2150G>A	C717Y	75806646.0	75806646.0	G	A	ENSMUST00000005815.7:c.2150G>A	C717Y	AACR-H0716255	AACR-H0716255-M01-V01	AACR		False	False	False	False	False	1
KIT	ENSG00000157404.11	ENST00000288135.5	chr4	21	+	True	55598132	55598132	G	A	ENST00000288135.5:c.2329G>A	A777T	Missense	E_16	SNP	True	0	Class 0: This mutation can be originally modeled.	8aa	40aa	Kit	ENSMUSG00000005672.13	ENSMUST00000005815.7	chr5	21	+	SNP	Missense	E_16	75809142.0	75809142.0	G	A	ENSMUST00000005815.7:c.2335G>A	A779T	75809142.0	75809142.0	G	A	ENSMUST00000005815.7:c.2335G>A	A779T	AACR-H0716265	AACR-H0716265-M01-V01	AACR		False	False	False	False	False	48
KIT	ENSG00000157404.11	ENST00000288135.5	chr4	21	+	True	55598137	55598137	G	T	ENST00000288135.5:c.2334G>T	K778N	Missense	E_16	SNP	True	0	Class 0: This mutation can be originally modeled.	9aa	39aa	Kit	ENSMUSG00000005672.13	ENSMUST00000005815.7	chr5	21	+	SNP	Missense	E_16	75809147.0	75809147.0	G	T	ENSMUST00000005815.7:c.2340G>T	K780N	75809147.0	75809147.0	G	T	ENSMUST00000005815.7:c.2340G>T	K780N	AACR-H0716266	AACR-H0716266-M01-V01	AACR		False	False	False	False	False	48
KIT	ENSG00000157404.11	ENST00000288135.5	chr4	21	+	True	55599358	55599358	C	A	ENST00000288135.5:c.2484C>A	N828K	Missense	E_17	SNP	True	0	Class 0: This mutation can be originally modeled.	9aa	14aa	Kit	ENSMUSG00000005672.13	ENSMUST00000005815.7	chr5	21	+	SNP	Missense	E_17	75810329.0	75810329.0	T	A	ENSMUST00000005815.7:c.2490T>A	N830K	75810329.0	75810329.0	T	A	ENSMUST00000005815.7:c.2490T>A	N830K	AACR-H0716288	AACR-H0716288-M01-V01	AACR		False	False	False	False	False	23
KIT	ENSG00000157404.11	ENST00000288135.5	chr4	21	+	True	55599347	55599347	G	T	ENST00000288135.5:c.2473G>T	V825F	Missense	E_17	SNP	True	0	Class 0: This mutation can be originally modeled.	6aa	17aa	Kit	ENSMUSG00000005672.13	ENSMUST00000005815.7	chr5	21	+	SNP	Missense	E_17	75810318.0	75810318.0	G	T	ENSMUST00000005815.7:c.2479G>T	V827F	75810318.0	75810318.0	G	T	ENSMUST00000005815.7:c.2479G>T	V827F	AACR-H0716290	AACR-H0716290-M01-V01	AACR		False	False	False	False	False	23
KIT	ENSG00000157404.11	ENST00000288135.5	chr4	21	+	True	55599332	55599332	G	C	ENST00000288135.5:c.2458G>C	D820H	Missense	E_17	SNP	True	0	Class 0: This mutation can be originally modeled.	1aa	22aa	Kit	ENSMUSG00000005672.13	ENSMUST00000005815.7	chr5	21	+	SNP	Missense	E_17	75810303.0	75810303.0	G	C	ENSMUST00000005815.7:c.2464G>C	D822H	75810303.0	75810303.0	G	C	ENSMUST00000005815.7:c.2464G>C	D822H	AACR-H0716291	AACR-H0716291-M01-V01	AACR		False	False	False	False	False	23
KIT	ENSG00000157404.11	ENST00000288135.5	chr4	21	+	True	55599343	55599343	T	C	ENST00000288135.5:c.2469T>C	Y823delinsY	Silent	E_17	SNP	True	0	Class 0: This mutation can be originally modeled.	4aa	19aa	Kit	ENSMUSG00000005672.13	ENSMUST00000005815.7	chr5	21	+	SNP	Silent	E_17	75810314.0	75810314.0	C	C	ENSMUST00000005815.7:c.2475C>C	Y825delinsY	75810314.0	75810314.0	C	C	ENSMUST00000005815.7:c.2475C>C	Y825delinsY	AACR-H0716296	AACR-H0716296-M01-V01	AACR		False	False	False	False	False	23
KIT	ENSG00000157404.11	ENST00000288135.5	chr4	21	+	True	55599344	55599344	G	T	ENST00000288135.5:c.2470G>T	V824L	Missense	E_17	SNP	True	0	Class 0: This mutation can be originally modeled.	5aa	18aa	Kit	ENSMUSG00000005672.13	ENSMUST00000005815.7	chr5	21	+	SNP	Missense	E_17	75810315.0	75810315.0	G	T	ENSMUST00000005815.7:c.2476G>T	V826L	75810315.0	75810315.0	G	T	ENSMUST00000005815.7:c.2476G>T	V826L	AACR-H0716297	AACR-H0716297-M01-V01	AACR		False	False	False	False	False	23
KIT	ENSG00000157404.11	ENST00000288135.5	chr4	21	+	True	55599347	55599347	G	A	ENST00000288135.5:c.2473G>A	V825I	Missense	E_17	SNP	True	0	Class 0: This mutation can be originally modeled.	6aa	17aa	Kit	ENSMUSG00000005672.13	ENSMUST00000005815.7	chr5	21	+	SNP	Missense	E_17	75810318.0	75810318.0	G	A	ENSMUST00000005815.7:c.2479G>A	V827I	75810318.0	75810318.0	G	A	ENSMUST00000005815.7:c.2479G>A	V827I	AACR-H0716298	AACR-H0716298-M01-V01	AACR		False	False	False	False	False	23
KIT	ENSG00000157404.11	ENST00000288135.5	chr4	21	+	True	55599348	55599348	T	G	ENST00000288135.5:c.2474T>G	V825G	Missense	E_17	SNP	True	0	Class 0: This mutation can be originally modeled.	6aa	17aa	Kit	ENSMUSG00000005672.13	ENSMUST00000005815.7	chr5	21	+	SNP	Missense	E_17	75810319.0	75810319.0	T	G	ENSMUST00000005815.7:c.2480T>G	V827G	75810319.0	75810319.0	T	G	ENSMUST00000005815.7:c.2480T>G	V827G	AACR-H0716299	AACR-H0716299-M01-V01	AACR		False	False	False	False	False	23
KIT	ENSG00000157404.11	ENST00000288135.5	chr4	21	+	True	55599356	55599356	A	G	ENST00000288135.5:c.2482A>G	N828D	Missense	E_17	SNP	True	0	Class 0: This mutation can be originally modeled.	9aa	14aa	Kit	ENSMUSG00000005672.13	ENSMUST00000005815.7	chr5	21	+	SNP	Missense	E_17	75810327.0	75810327.0	A	G	ENSMUST00000005815.7:c.2488A>G	N830D	75810327.0	75810327.0	A	G	ENSMUST00000005815.7:c.2488A>G	N830D	AACR-H0716300	AACR-H0716300-M01-V01	AACR		False	False	False	False	False	23
KIT	ENSG00000157404.11	ENST00000288135.5	chr4	21	+	True	55599350	55599350	A	G	ENST00000288135.5:c.2476A>G	K826E	Missense	E_17	SNP	True	0	Class 0: This mutation can be originally modeled.	7aa	16aa	Kit	ENSMUSG00000005672.13	ENSMUST00000005815.7	chr5	21	+	SNP	Missense	E_17	75810321.0	75810321.0	A	G	ENSMUST00000005815.7:c.2482A>G	K828E	75810321.0	75810321.0	A	G	ENSMUST00000005815.7:c.2482A>G	K828E	AACR-H0716302	AACR-H0716302-M01-V01	AACR		False	False	False	False	False	23
KIT	ENSG00000157404.11	ENST00000288135.5	chr4	21	+	True	55599351	55599351	A	G	ENST00000288135.5:c.2477A>G	K826R	Missense	E_17	SNP	True	0	Class 0: This mutation can be originally modeled.	7aa	16aa	Kit	ENSMUSG00000005672.13	ENSMUST00000005815.7	chr5	21	+	SNP	Missense	E_17	75810322.0	75810322.0	A	G	ENSMUST00000005815.7:c.2483A>G	K828R	75810322.0	75810322.0	A	G	ENSMUST00000005815.7:c.2483A>G	K828R	AACR-H0716303	AACR-H0716303-M01-V01	AACR		False	False	False	False	False	23
KIT	ENSG00000157404.11	ENST00000288135.5	chr4	21	+	True	55599352	55599352	A	C	ENST00000288135.5:c.2478A>C	K826N	Missense	E_17	SNP	True	0	Class 0: This mutation can be originally modeled.	7aa	16aa	Kit	ENSMUSG00000005672.13	ENSMUST00000005815.7	chr5	21	+	SNP	Missense	E_17	75810323.0	75810323.0	A	C	ENSMUST00000005815.7:c.2484A>C	K828N	75810323.0	75810323.0	A	C	ENSMUST00000005815.7:c.2484A>C	K828N	AACR-H0716304	AACR-H0716304-M01-V01	AACR		False	False	False	False	False	23
KIT	ENSG00000157404.11	ENST00000288135.5	chr4	21	+	True	55599352	55599352	A	T	ENST00000288135.5:c.2478A>T	K826N	Missense	E_17	SNP	True	0	Class 0: This mutation can be originally modeled.	7aa	16aa	Kit	ENSMUSG00000005672.13	ENSMUST00000005815.7	chr5	21	+	SNP	Missense	E_17	75810323.0	75810323.0	A	T	ENSMUST00000005815.7:c.2484A>T	K828N	75810323.0	75810323.0	A	T	ENSMUST00000005815.7:c.2484A>T	K828N	AACR-H0716305	AACR-H0716305-M01-V01	AACR		False	False	False	False	False	23
KIT	ENSG00000157404.11	ENST00000288135.5	chr4	21	+	True	55599353	55599353	G	T	ENST00000288135.5:c.2479G>T	G827*	Nonsense	E_17	SNP	True	0	Class 0: This mutation can be originally modeled.	8aa	15aa	Kit	ENSMUSG00000005672.13	ENSMUST00000005815.7	chr5	21	+	SNP	Nonsense	E_17	75810324.0	75810324.0	G	T	ENSMUST00000005815.7:c.2485G>T	G829*	75810324.0	75810324.0	G	T	ENSMUST00000005815.7:c.2485G>T	G829*	AACR-H0716306	AACR-H0716306-M01-V01	AACR		False	False	False	False	False	23
KIT	ENSG00000157404.11	ENST00000288135.5	chr4	21	+	True	55599354	55599354	G	A	ENST00000288135.5:c.2480G>A	G827E	Missense	E_17	SNP	True	0	Class 0: This mutation can be originally modeled.	8aa	15aa	Kit	ENSMUSG00000005672.13	ENSMUST00000005815.7	chr5	21	+	SNP	Missense	E_17	75810325.0	75810325.0	G	A	ENSMUST00000005815.7:c.2486G>A	G829E	75810325.0	75810325.0	G	A	ENSMUST00000005815.7:c.2486G>A	G829E	AACR-H0716307	AACR-H0716307-M01-V01	AACR		False	False	False	False	False	23
KIT	ENSG00000157404.11	ENST00000288135.5	chr4	21	+	True	55599355	55599355	A	T	ENST00000288135.5:c.2481A>T	G827delinsG	Silent	E_17	SNP	True	0	Class 0: This mutation can be originally modeled.	8aa	15aa	Kit	ENSMUSG00000005672.13	ENSMUST00000005815.7	chr5	21	+	SNP	Silent	E_17	75810326.0	75810326.0	A	T	ENSMUST00000005815.7:c.2487A>T	G829delinsG	75810326.0	75810326.0	A	T	ENSMUST00000005815.7:c.2487A>T	G829delinsG	AACR-H0716308	AACR-H0716308-M01-V01	AACR		False	False	False	False	False	23
KIT	ENSG00000157404.11	ENST00000288135.5	chr4	21	+	True	55602665	55602665	C	T	ENST00000288135.5:c.2486C>T	A829V	Missense	E_18	SNP	True	0	Class 0: This mutation can be originally modeled.	10aa	13aa	Kit	ENSMUSG00000005672.13	ENSMUST00000005815.7	chr5	21	+	SNP	Missense	E_18	75813211.0	75813211.0	C	T	ENSMUST00000005815.7:c.2492C>T	A831V	75813211.0	75813211.0	C	T	ENSMUST00000005815.7:c.2492C>T	A831V	AACR-H0716310	AACR-H0716310-M01-V01	AACR		False	False	False	False	False	23
KIT	ENSG00000157404.11	ENST00000288135.5	chr4	21	+	True	55602667	55602667	C	G	ENST00000288135.5:c.2488C>G	R830G	Missense	E_18	SNP	True	0	Class 0: This mutation can be originally modeled.	11aa	12aa	Kit	ENSMUSG00000005672.13	ENSMUST00000005815.7	chr5	21	+	SNP	Missense	E_18	75813213.0	75813213.0	C	G	ENSMUST00000005815.7:c.2494C>G	R832G	75813213.0	75813213.0	C	G	ENSMUST00000005815.7:c.2494C>G	R832G	AACR-H0716311	AACR-H0716311-M01-V01	AACR		False	False	False	False	False	23
KIT	ENSG00000157404.11	ENST00000288135.5	chr4	21	+	True	55602714	55602714	A	G	ENST00000288135.5:c.2535A>G	V845delinsV	Silent	E_18	SNP	True	0	Class 0: This mutation can be originally modeled.	1aa	44aa	Kit	ENSMUSG00000005672.13	ENSMUST00000005815.7	chr5	21	+	SNP	Silent	E_18	75813260.0	75813260.0	G	G	ENSMUST00000005815.7:c.2541G>G	V847delinsV	75813260.0	75813260.0	G	G	ENSMUST00000005815.7:c.2541G>G	V847delinsV	AACR-H0716312	AACR-H0716312-M01-V01	AACR		False	False	False	False	False	45
KIT	ENSG00000157404.11	ENST00000288135.5	chr4	21	+	True	55602698	55602698	G	T	ENST00000288135.5:c.2519G>T	S840I	Missense	E_18	SNP	True	0	Class 0: This mutation can be originally modeled.	21aa	2aa	Kit	ENSMUSG00000005672.13	ENSMUST00000005815.7	chr5	21	+	SNP	Missense	E_18	75813244.0	75813244.0	G	T	ENSMUST00000005815.7:c.2525G>T	S842I	75813244.0	75813244.0	G	T	ENSMUST00000005815.7:c.2525G>T	S842I	AACR-H0716313	AACR-H0716313-M01-V01	AACR		False	False	False	False	False	23
KIT	ENSG00000157404.11	ENST00000288135.5	chr4	21	+	True	55602701	55602701	T	C	ENST00000288135.5:c.2522T>C	I841T	Missense	E_18	SNP	True	0	Class 0: This mutation can be originally modeled.	22aa	1aa	Kit	ENSMUSG00000005672.13	ENSMUST00000005815.7	chr5	21	+	SNP	Missense	E_18	75813247.0	75813247.0	T	C	ENSMUST00000005815.7:c.2528T>C	I843T	75813247.0	75813247.0	T	C	ENSMUST00000005815.7:c.2528T>C	I843T	AACR-H0716314	AACR-H0716314-M01-V01	AACR		False	False	False	False	False	23
KIT	ENSG00000157404.11	ENST00000288135.5	chr4	21	+	True	55602702	55602702	T	C	ENST00000288135.5:c.2523T>C	I841delinsI	Silent	E_18	SNP	True	0	Class 0: This mutation can be originally modeled.	22aa	1aa	Kit	ENSMUSG00000005672.13	ENSMUST00000005815.7	chr5	21	+	SNP	Silent	E_18	75813248.0	75813248.0	T	C	ENSMUST00000005815.7:c.2529T>C	I843delinsI	75813248.0	75813248.0	T	C	ENSMUST00000005815.7:c.2529T>C	I843delinsI	AACR-H0716315	AACR-H0716315-M01-V01	AACR		False	False	False	False	False	23
KIT	ENSG00000157404.11	ENST00000288135.5	chr4	21	+	True	55602709	55602709	T	C	ENST00000288135.5:c.2530T>C	C844R	Missense	E_18	SNP	True	0	Class 0: This mutation can be originally modeled.	0aa	45aa	Kit	ENSMUSG00000005672.13	ENSMUST00000005815.7	chr5	21	+	SNP	Missense	E_18	75813255.0	75813255.0	T	C	ENSMUST00000005815.7:c.2536T>C	C846R	75813255.0	75813255.0	T	C	ENSMUST00000005815.7:c.2536T>C	C846R	AACR-H0716316	AACR-H0716316-M01-V01	AACR		False	False	False	False	False	45
KIT	ENSG00000157404.11	ENST00000288135.5	chr4	21	+	True	55602710	55602710	G	A	ENST00000288135.5:c.2531G>A	C844Y	Missense	E_18	SNP	True	0	Class 0: This mutation can be originally modeled.	0aa	45aa	Kit	ENSMUSG00000005672.13	ENSMUST00000005815.7	chr5	21	+	SNP	Missense	E_18	75813256.0	75813256.0	G	A	ENSMUST00000005815.7:c.2537G>A	C846Y	75813256.0	75813256.0	G	A	ENSMUST00000005815.7:c.2537G>A	C846Y	AACR-H0716317	AACR-H0716317-M01-V01	AACR		False	False	False	False	False	45
KIT	ENSG00000157404.11	ENST00000288135.5	chr4	21	+	True	55602711	55602711	T	A	ENST00000288135.5:c.2532T>A	C844*	Nonsense	E_18	SNP	True	0	Class 0: This mutation can be originally modeled.	0aa	45aa	Kit	ENSMUSG00000005672.13	ENSMUST00000005815.7	chr5	21	+	SNP	Nonsense	E_18	75813257.0	75813257.0	C	A	ENSMUST00000005815.7:c.2538C>A	C846*	75813257.0	75813257.0	C	A	ENSMUST00000005815.7:c.2538C>A	C846*	AACR-H0716318	AACR-H0716318-M01-V01	AACR		False	False	False	False	False	45
KIT	ENSG00000157404.11	ENST00000288135.5	chr4	21	+	True	55602711	55602711	T	G	ENST00000288135.5:c.2532T>G	C844W	Missense	E_18	SNP	True	0	Class 0: This mutation can be originally modeled.	0aa	45aa	Kit	ENSMUSG00000005672.13	ENSMUST00000005815.7	chr5	21	+	SNP	Missense	E_18	75813257.0	75813257.0	C	G	ENSMUST00000005815.7:c.2538C>G	C846W	75813257.0	75813257.0	C	G	ENSMUST00000005815.7:c.2538C>G	C846W	AACR-H0716319	AACR-H0716319-M01-V01	AACR		False	False	False	False	False	45
KIT	ENSG00000157404.11	ENST00000288135.5	chr4	21	+	True	55602712	55602712	G	C	ENST00000288135.5:c.2533G>C	V845L	Missense	E_18	SNP	True	0	Class 0: This mutation can be originally modeled.	1aa	44aa	Kit	ENSMUSG00000005672.13	ENSMUST00000005815.7	chr5	21	+	SNP	Missense	E_18	75813258.0	75813258.0	G	C	ENSMUST00000005815.7:c.2539G>C	V847L	75813258.0	75813258.0	G	C	ENSMUST00000005815.7:c.2539G>C	V847L	AACR-H0716320	AACR-H0716320-M01-V01	AACR		False	False	False	False	False	45
KIT	ENSG00000157404.11	ENST00000288135.5	chr4	21	+	True	55602717	55602717	C	A	ENST00000288135.5:c.2538C>A	Y846*	Nonsense	E_18	SNP	True	0	Class 0: This mutation can be originally modeled.	2aa	43aa	Kit	ENSMUSG00000005672.13	ENSMUST00000005815.7	chr5	21	+	SNP	Nonsense	E_18	75813263.0	75813263.0	C	A	ENSMUST00000005815.7:c.2544C>A	Y848*	75813263.0	75813263.0	C	A	ENSMUST00000005815.7:c.2544C>A	Y848*	AACR-H0716321	AACR-H0716321-M01-V01	AACR		False	False	False	False	False	45
KIT	ENSG00000157404.11	ENST00000288135.5	chr4	21	+	True	55602668	55602668	G	C	ENST00000288135.5:c.2489G>C	R830P	Missense	E_18	SNP	True	0	Class 0: This mutation can be originally modeled.	11aa	12aa	Kit	ENSMUSG00000005672.13	ENSMUST00000005815.7	chr5	21	+	SNP	Missense	E_18	75813214.0	75813214.0	G	C	ENSMUST00000005815.7:c.2495G>C	R832P	75813214.0	75813214.0	G	C	ENSMUST00000005815.7:c.2495G>C	R832P	AACR-H0716322	AACR-H0716322-M01-V01	AACR		False	False	False	False	False	23
KIT	ENSG00000157404.11	ENST00000288135.5	chr4	21	+	True	55602718	55602718	A	G	ENST00000288135.5:c.2539A>G	T847A	Missense	E_18	SNP	True	0	Class 0: This mutation can be originally modeled.	3aa	42aa	Kit	ENSMUSG00000005672.13	ENSMUST00000005815.7	chr5	21	+	SNP	Missense	E_18	75813264.0	75813264.0	A	G	ENSMUST00000005815.7:c.2545A>G	T849A	75813264.0	75813264.0	A	G	ENSMUST00000005815.7:c.2545A>G	T849A	AACR-H0716323	AACR-H0716323-M01-V01	AACR		False	False	False	False	False	45
KIT	ENSG00000157404.11	ENST00000288135.5	chr4	21	+	True	55602720	55602720	G	T	ENST00000288135.5:c.2541G>T	T847delinsT	Silent	E_18	SNP	True	0	Class 0: This mutation can be originally modeled.	3aa	42aa	Kit	ENSMUSG00000005672.13	ENSMUST00000005815.7	chr5	21	+	SNP	Silent	E_18	75813266.0	75813266.0	A	T	ENSMUST00000005815.7:c.2547A>T	T849delinsT	75813266.0	75813266.0	A	T	ENSMUST00000005815.7:c.2547A>T	T849delinsT	AACR-H0716324	AACR-H0716324-M01-V01	AACR		False	False	False	False	False	45
KIT	ENSG00000157404.11	ENST00000288135.5	chr4	21	+	True	55602723	55602723	T	A	ENST00000288135.5:c.2544T>A	F848L	Missense	E_18	SNP	True	0	Class 0: This mutation can be originally modeled.	4aa	41aa	Kit	ENSMUSG00000005672.13	ENSMUST00000005815.7	chr5	21	+	SNP	Missense	E_18	75813269.0	75813269.0	T	A	ENSMUST00000005815.7:c.2550T>A	F850L	75813269.0	75813269.0	T	A	ENSMUST00000005815.7:c.2550T>A	F850L	AACR-H0716325	AACR-H0716325-M01-V01	AACR		False	False	False	False	False	45
KIT	ENSG00000157404.11	ENST00000288135.5	chr4	21	+	True	55602724	55602724	G	A	ENST00000288135.5:c.2545G>A	E849K	Missense	E_18	SNP	True	0	Class 0: This mutation can be originally modeled.	5aa	40aa	Kit	ENSMUSG00000005672.13	ENSMUST00000005815.7	chr5	21	+	SNP	Missense	E_18	75813270.0	75813270.0	G	A	ENSMUST00000005815.7:c.2551G>A	E851K	75813270.0	75813270.0	G	A	ENSMUST00000005815.7:c.2551G>A	E851K	AACR-H0716326	AACR-H0716326-M01-V01	AACR		False	False	False	False	False	45
KIT	ENSG00000157404.11	ENST00000288135.5	chr4	21	+	True	55602724	55602724	G	C	ENST00000288135.5:c.2545G>C	E849Q	Missense	E_18	SNP	True	0	Class 0: This mutation can be originally modeled.	5aa	40aa	Kit	ENSMUSG00000005672.13	ENSMUST00000005815.7	chr5	21	+	SNP	Missense	E_18	75813270.0	75813270.0	G	C	ENSMUST00000005815.7:c.2551G>C	E851Q	75813270.0	75813270.0	G	C	ENSMUST00000005815.7:c.2551G>C	E851Q	AACR-H0716327	AACR-H0716327-M01-V01	AACR		False	False	False	False	False	45
KIT	ENSG00000157404.11	ENST00000288135.5	chr4	21	+	True	55602726	55602726	A	G	ENST00000288135.5:c.2547A>G	E849delinsE	Silent	E_18	SNP	True	0	Class 0: This mutation can be originally modeled.	5aa	40aa	Kit	ENSMUSG00000005672.13	ENSMUST00000005815.7	chr5	21	+	SNP	Silent	E_18	75813272.0	75813272.0	A	G	ENSMUST00000005815.7:c.2553A>G	E851delinsE	75813272.0	75813272.0	A	G	ENSMUST00000005815.7:c.2553A>G	E851delinsE	AACR-H0716328	AACR-H0716328-M01-V01	AACR		False	False	False	False	False	45
KIT	ENSG00000157404.11	ENST00000288135.5	chr4	21	+	True	55602729	55602729	T	A	ENST00000288135.5:c.2550T>A	S850R	Missense	E_18	SNP	True	0	Class 0: This mutation can be originally modeled.	6aa	39aa	Kit	ENSMUSG00000005672.13	ENSMUST00000005815.7	chr5	21	+	SNP	Missense	E_18	75813275.0	75813275.0	T	A	ENSMUST00000005815.7:c.2556T>A	S852R	75813275.0	75813275.0	T	A	ENSMUST00000005815.7:c.2556T>A	S852R	AACR-H0716329	AACR-H0716329-M01-V01	AACR		False	False	False	False	False	45
KIT	ENSG00000157404.11	ENST00000288135.5	chr4	21	+	True	55602732	55602732	C	A	ENST00000288135.5:c.2553C>A	D851E	Missense	E_18	SNP	True	0	Class 0: This mutation can be originally modeled.	7aa	38aa	Kit	ENSMUSG00000005672.13	ENSMUST00000005815.7	chr5	21	+	SNP	Missense	E_18	75813278.0	75813278.0	T	A	ENSMUST00000005815.7:c.2559T>A	D853E	75813278.0	75813278.0	T	A	ENSMUST00000005815.7:c.2559T>A	D853E	AACR-H0716330	AACR-H0716330-M01-V01	AACR		False	False	False	False	False	45
KIT	ENSG00000157404.11	ENST00000288135.5	chr4	21	+	True	55602697	55602697	A	T	ENST00000288135.5:c.2518A>T	S840C	Missense	E_18	SNP	True	0	Class 0: This mutation can be originally modeled.	21aa	2aa	Kit	ENSMUSG00000005672.13	ENSMUST00000005815.7	chr5	21	+	SNP	Missense	E_18	75813243.0	75813243.0	A	T	ENSMUST00000005815.7:c.2524A>T	S842C	75813243.0	75813243.0	A	T	ENSMUST00000005815.7:c.2524A>T	S842C	AACR-H0716331	AACR-H0716331-M01-V01	AACR		False	False	False	False	False	23
KIT	ENSG00000157404.11	ENST00000288135.5	chr4	21	+	True	55602695	55602695	A	G	ENST00000288135.5:c.2516A>G	E839G	Missense	E_18	SNP	True	0	Class 0: This mutation can be originally modeled.	20aa	3aa	Kit	ENSMUSG00000005672.13	ENSMUST00000005815.7	chr5	21	+	SNP	Missense	E_18	75813241.0	75813241.0	A	G	ENSMUST00000005815.7:c.2522A>G	E841G	75813241.0	75813241.0	A	G	ENSMUST00000005815.7:c.2522A>G	E841G	AACR-H0716332	AACR-H0716332-M01-V01	AACR		False	False	False	False	False	23
KIT	ENSG00000157404.11	ENST00000288135.5	chr4	21	+	True	55602694	55602694	G	T	ENST00000288135.5:c.2515G>T	E839*	Nonsense	E_18	SNP	True	0	Class 0: This mutation can be originally modeled.	20aa	3aa	Kit	ENSMUSG00000005672.13	ENSMUST00000005815.7	chr5	21	+	SNP	Nonsense	E_18	75813240.0	75813240.0	G	T	ENSMUST00000005815.7:c.2521G>T	E841*	75813240.0	75813240.0	G	T	ENSMUST00000005815.7:c.2521G>T	E841*	AACR-H0716333	AACR-H0716333-M01-V01	AACR		False	False	False	False	False	23
KIT	ENSG00000157404.11	ENST00000288135.5	chr4	21	+	True	55602694	55602694	G	C	ENST00000288135.5:c.2515G>C	E839Q	Missense	E_18	SNP	True	0	Class 0: This mutation can be originally modeled.	20aa	3aa	Kit	ENSMUSG00000005672.13	ENSMUST00000005815.7	chr5	21	+	SNP	Missense	E_18	75813240.0	75813240.0	G	C	ENSMUST00000005815.7:c.2521G>C	E841Q	75813240.0	75813240.0	G	C	ENSMUST00000005815.7:c.2521G>C	E841Q	AACR-H0716334	AACR-H0716334-M01-V01	AACR		False	False	False	False	False	23
KIT	ENSG00000157404.11	ENST00000288135.5	chr4	21	+	True	55602671	55602671	T	C	ENST00000288135.5:c.2492T>C	L831P	Missense	E_18	SNP	True	0	Class 0: This mutation can be originally modeled.	12aa	11aa	Kit	ENSMUSG00000005672.13	ENSMUST00000005815.7	chr5	21	+	SNP	Missense	E_18	75813217.0	75813217.0	T	C	ENSMUST00000005815.7:c.2498T>C	L833P	75813217.0	75813217.0	T	C	ENSMUST00000005815.7:c.2498T>C	L833P	AACR-H0716336	AACR-H0716336-M01-V01	AACR		False	False	False	False	False	23
KIT	ENSG00000157404.11	ENST00000288135.5	chr4	21	+	True	55602673	55602673	C	T	ENST00000288135.5:c.2494C>T	P832S	Missense	E_18	SNP	True	0	Class 0: This mutation can be originally modeled.	13aa	10aa	Kit	ENSMUSG00000005672.13	ENSMUST00000005815.7	chr5	21	+	SNP	Missense	E_18	75813219.0	75813219.0	C	T	ENSMUST00000005815.7:c.2500C>T	P834S	75813219.0	75813219.0	C	T	ENSMUST00000005815.7:c.2500C>T	P834S	AACR-H0716337	AACR-H0716337-M01-V01	AACR		False	False	False	False	False	23
KIT	ENSG00000157404.11	ENST00000288135.5	chr4	21	+	True	55602675	55602675	T	C	ENST00000288135.5:c.2496T>C	P832delinsP	Silent	E_18	SNP	True	0	Class 0: This mutation can be originally modeled.	13aa	10aa	Kit	ENSMUSG00000005672.13	ENSMUST00000005815.7	chr5	21	+	SNP	Silent	E_18	75813221.0	75813221.0	C	C	ENSMUST00000005815.7:c.2502C>C	P834delinsP	75813221.0	75813221.0	C	C	ENSMUST00000005815.7:c.2502C>C	P834delinsP	AACR-H0716339	AACR-H0716339-M01-V01	AACR		False	False	False	False	False	23
KIT	ENSG00000157404.11	ENST00000288135.5	chr4	21	+	True	55602676	55602676	G	A	ENST00000288135.5:c.2497G>A	V833M	Missense	E_18	SNP	True	0	Class 0: This mutation can be originally modeled.	14aa	9aa	Kit	ENSMUSG00000005672.13	ENSMUST00000005815.7	chr5	21	+	SNP	Missense	E_18	75813222.0	75813222.0	G	A	ENSMUST00000005815.7:c.2503G>A	V835M	75813222.0	75813222.0	G	A	ENSMUST00000005815.7:c.2503G>A	V835M	AACR-H0716340	AACR-H0716340-M01-V01	AACR		False	False	False	False	False	23
KIT	ENSG00000157404.11	ENST00000288135.5	chr4	21	+	True	55602677	55602677	T	C	ENST00000288135.5:c.2498T>C	V833A	Missense	E_18	SNP	True	0	Class 0: This mutation can be originally modeled.	14aa	9aa	Kit	ENSMUSG00000005672.13	ENSMUST00000005815.7	chr5	21	+	SNP	Missense	E_18	75813223.0	75813223.0	T	C	ENSMUST00000005815.7:c.2504T>C	V835A	75813223.0	75813223.0	T	C	ENSMUST00000005815.7:c.2504T>C	V835A	AACR-H0716342	AACR-H0716342-M01-V01	AACR		False	False	False	False	False	23
KIT	ENSG00000157404.11	ENST00000288135.5	chr4	21	+	True	55602678	55602678	G	A	ENST00000288135.5:c.2499G>A	V833delinsV	Silent	E_18	SNP	True	0	Class 0: This mutation can be originally modeled.	14aa	9aa	Kit	ENSMUSG00000005672.13	ENSMUST00000005815.7	chr5	21	+	SNP	Silent	E_18	75813224.0	75813224.0	G	A	ENSMUST00000005815.7:c.2505G>A	V835delinsV	75813224.0	75813224.0	G	A	ENSMUST00000005815.7:c.2505G>A	V835delinsV	AACR-H0716343	AACR-H0716343-M01-V01	AACR		False	False	False	False	False	23
KIT	ENSG00000157404.11	ENST00000288135.5	chr4	21	+	True	55602679	55602679	A	G	ENST00000288135.5:c.2500A>G	K834E	Missense	E_18	SNP	True	0	Class 0: This mutation can be originally modeled.	15aa	8aa	Kit	ENSMUSG00000005672.13	ENSMUST00000005815.7	chr5	21	+	SNP	Missense	E_18	75813225.0	75813225.0	A	G	ENSMUST00000005815.7:c.2506A>G	K836E	75813225.0	75813225.0	A	G	ENSMUST00000005815.7:c.2506A>G	K836E	AACR-H0716344	AACR-H0716344-M01-V01	AACR		False	False	False	False	False	23
KIT	ENSG00000157404.11	ENST00000288135.5	chr4	21	+	True	55602684	55602684	G	C	ENST00000288135.5:c.2505G>C	W835C	Missense	E_18	SNP	True	0	Class 0: This mutation can be originally modeled.	16aa	7aa	Kit	ENSMUSG00000005672.13	ENSMUST00000005815.7	chr5	21	+	SNP	Missense	E_18	75813230.0	75813230.0	G	C	ENSMUST00000005815.7:c.2511G>C	W837C	75813230.0	75813230.0	G	C	ENSMUST00000005815.7:c.2511G>C	W837C	AACR-H0716345	AACR-H0716345-M01-V01	AACR		False	False	False	False	False	23
KIT	ENSG00000157404.11	ENST00000288135.5	chr4	21	+	True	55602687	55602687	G	A	ENST00000288135.5:c.2508G>A	M836I	Missense	E_18	SNP	True	0	Class 0: This mutation can be originally modeled.	17aa	6aa	Kit	ENSMUSG00000005672.13	ENSMUST00000005815.7	chr5	21	+	SNP	Missense	E_18	75813233.0	75813233.0	G	A	ENSMUST00000005815.7:c.2514G>A	M838I	75813233.0	75813233.0	G	A	ENSMUST00000005815.7:c.2514G>A	M838I	AACR-H0716346	AACR-H0716346-M01-V01	AACR		False	False	False	False	False	23
KIT	ENSG00000157404.11	ENST00000288135.5	chr4	21	+	True	55602688	55602688	G	A	ENST00000288135.5:c.2509G>A	A837T	Missense	E_18	SNP	True	0	Class 0: This mutation can be originally modeled.	18aa	5aa	Kit	ENSMUSG00000005672.13	ENSMUST00000005815.7	chr5	21	+	SNP	Missense	E_18	75813234.0	75813234.0	G	A	ENSMUST00000005815.7:c.2515G>A	A839T	75813234.0	75813234.0	G	A	ENSMUST00000005815.7:c.2515G>A	A839T	AACR-H0716347	AACR-H0716347-M01-V01	AACR		False	False	False	False	False	23
KIT	ENSG00000157404.11	ENST00000288135.5	chr4	21	+	True	55602688	55602688	G	C	ENST00000288135.5:c.2509G>C	A837P	Missense	E_18	SNP	True	0	Class 0: This mutation can be originally modeled.	18aa	5aa	Kit	ENSMUSG00000005672.13	ENSMUST00000005815.7	chr5	21	+	SNP	Missense	E_18	75813234.0	75813234.0	G	C	ENSMUST00000005815.7:c.2515G>C	A839P	75813234.0	75813234.0	G	C	ENSMUST00000005815.7:c.2515G>C	A839P	AACR-H0716348	AACR-H0716348-M01-V01	AACR		False	False	False	False	False	23
KIT	ENSG00000157404.11	ENST00000288135.5	chr4	21	+	True	55602689	55602689	C	T	ENST00000288135.5:c.2510C>T	A837V	Missense	E_18	SNP	True	0	Class 0: This mutation can be originally modeled.	18aa	5aa	Kit	ENSMUSG00000005672.13	ENSMUST00000005815.7	chr5	21	+	SNP	Missense	E_18	75813235.0	75813235.0	C	T	ENSMUST00000005815.7:c.2516C>T	A839V	75813235.0	75813235.0	C	T	ENSMUST00000005815.7:c.2516C>T	A839V	AACR-H0716349	AACR-H0716349-M01-V01	AACR		False	False	False	False	False	23
KIT	ENSG00000157404.11	ENST00000288135.5	chr4	21	+	True	55602692	55602692	C	T	ENST00000288135.5:c.2513C>T	P838L	Missense	E_18	SNP	True	0	Class 0: This mutation can be originally modeled.	19aa	4aa	Kit	ENSMUSG00000005672.13	ENSMUST00000005815.7	chr5	21	+	SNP	Missense	E_18	75813238.0	75813238.0	C	T	ENSMUST00000005815.7:c.2519C>T	P840L	75813238.0	75813238.0	C	T	ENSMUST00000005815.7:c.2519C>T	P840L	AACR-H0716351	AACR-H0716351-M01-V01	AACR		False	False	False	False	False	23
KIT	ENSG00000157404.11	ENST00000288135.5	chr4	21	+	True	55599331	55599331	T	A	ENST00000288135.5:c.2457T>A	N819K	Missense	E_17	SNP	True	0	Class 0: This mutation can be originally modeled.	0aa	23aa	Kit	ENSMUSG00000005672.13	ENSMUST00000005815.7	chr5	21	+	SNP	Missense	E_17	75810302.0	75810302.0	T	A	ENSMUST00000005815.7:c.2463T>A	N821K	75810302.0	75810302.0	T	A	ENSMUST00000005815.7:c.2463T>A	N821K	AACR-H0716352	AACR-H0716352-M01-V01	AACR		False	False	False	False	False	23
KIT	ENSG00000157404.11	ENST00000288135.5	chr4	21	+	True	55599330	55599330	A	G	ENST00000288135.5:c.2456A>G	N819S	Missense	E_17	SNP	True	0	Class 0: This mutation can be originally modeled.	0aa	23aa	Kit	ENSMUSG00000005672.13	ENSMUST00000005815.7	chr5	21	+	SNP	Missense	E_17	75810301.0	75810301.0	A	G	ENSMUST00000005815.7:c.2462A>G	N821S	75810301.0	75810301.0	A	G	ENSMUST00000005815.7:c.2462A>G	N821S	AACR-H0716354	AACR-H0716354-M01-V01	AACR		False	False	False	False	False	23
KIT	ENSG00000157404.11	ENST00000288135.5	chr4	21	+	True	55599246	55599246	G	A	ENST00000288135.5:c.2372G>A	R791K	Missense	E_17	SNP	True	0	Class 0: This mutation can be originally modeled.	22aa	26aa	Kit	ENSMUSG00000005672.13	ENSMUST00000005815.7	chr5	21	+	SNP	Missense	E_17	75810217.0	75810217.0	G	A	ENSMUST00000005815.7:c.2378G>A	R793K	75810217.0	75810217.0	G	A	ENSMUST00000005815.7:c.2378G>A	R793K	AACR-H0716355	AACR-H0716355-M01-V01	AACR		False	False	False	False	False	48
KIT	ENSG00000157404.11	ENST00000288135.5	chr4	21	+	True	55599237	55599237	G	A	ENST00000288135.5:c.2363G>A	C788Y	Missense	E_17	SNP	True	0	Class 0: This mutation can be originally modeled.	19aa	29aa	Kit	ENSMUSG00000005672.13	ENSMUST00000005815.7	chr5	21	+	SNP	Missense	E_17	75810208.0	75810208.0	G	A	ENSMUST00000005815.7:c.2369G>A	C790Y	75810208.0	75810208.0	G	A	ENSMUST00000005815.7:c.2369G>A	C790Y	AACR-H0716359	AACR-H0716359-M01-V01	AACR		False	False	False	False	False	48
KIT	ENSG00000157404.11	ENST00000288135.5	chr4	21	+	True	55599237	55599237	G	T	ENST00000288135.5:c.2363G>T	C788F	Missense	E_17	SNP	True	0	Class 0: This mutation can be originally modeled.	19aa	29aa	Kit	ENSMUSG00000005672.13	ENSMUST00000005815.7	chr5	21	+	SNP	Missense	E_17	75810208.0	75810208.0	G	T	ENSMUST00000005815.7:c.2369G>T	C790F	75810208.0	75810208.0	G	T	ENSMUST00000005815.7:c.2369G>T	C790F	AACR-H0716360	AACR-H0716360-M01-V01	AACR		False	False	False	False	False	48
KIT	ENSG00000157404.11	ENST00000288135.5	chr4	21	+	True	55599238	55599238	T	A	ENST00000288135.5:c.2364T>A	C788*	Nonsense	E_17	SNP	True	0	Class 0: This mutation can be originally modeled.	19aa	29aa	Kit	ENSMUSG00000005672.13	ENSMUST00000005815.7	chr5	21	+	SNP	Nonsense	E_17	75810209.0	75810209.0	T	A	ENSMUST00000005815.7:c.2370T>A	C790*	75810209.0	75810209.0	T	A	ENSMUST00000005815.7:c.2370T>A	C790*	AACR-H0716361	AACR-H0716361-M01-V01	AACR		False	False	False	False	False	48
KIT	ENSG00000157404.11	ENST00000288135.5	chr4	21	+	True	55599242	55599242	C	A	ENST00000288135.5:c.2368C>A	H790N	Missense	E_17	SNP	True	0	Class 0: This mutation can be originally modeled.	21aa	27aa	Kit	ENSMUSG00000005672.13	ENSMUST00000005815.7	chr5	21	+	SNP	Missense	E_17	75810213.0	75810213.0	C	A	ENSMUST00000005815.7:c.2374C>A	H792N	75810213.0	75810213.0	C	A	ENSMUST00000005815.7:c.2374C>A	H792N	AACR-H0716362	AACR-H0716362-M01-V01	AACR		False	False	False	False	False	48
KIT	ENSG00000157404.11	ENST00000288135.5	chr4	21	+	True	55599245	55599245	A	G	ENST00000288135.5:c.2371A>G	R791G	Missense	E_17	SNP	True	0	Class 0: This mutation can be originally modeled.	22aa	26aa	Kit	ENSMUSG00000005672.13	ENSMUST00000005815.7	chr5	21	+	SNP	Missense	E_17	75810216.0	75810216.0	A	G	ENSMUST00000005815.7:c.2377A>G	R793G	75810216.0	75810216.0	A	G	ENSMUST00000005815.7:c.2377A>G	R793G	AACR-H0716363	AACR-H0716363-M01-V01	AACR		False	False	False	False	False	48
KIT	ENSG00000157404.11	ENST00000288135.5	chr4	21	+	True	55599246	55599246	G	T	ENST00000288135.5:c.2372G>T	R791I	Missense	E_17	SNP	True	0	Class 0: This mutation can be originally modeled.	22aa	26aa	Kit	ENSMUSG00000005672.13	ENSMUST00000005815.7	chr5	21	+	SNP	Missense	E_17	75810217.0	75810217.0	G	T	ENSMUST00000005815.7:c.2378G>T	R793I	75810217.0	75810217.0	G	T	ENSMUST00000005815.7:c.2378G>T	R793I	AACR-H0716364	AACR-H0716364-M01-V01	AACR		False	False	False	False	False	48
KIT	ENSG00000157404.11	ENST00000288135.5	chr4	21	+	True	55599275	55599275	A	T	ENST00000288135.5:c.2401A>T	T801S	Missense	E_17	SNP	True	0	Class 0: This mutation can be originally modeled.	32aa	16aa	Kit	ENSMUSG00000005672.13	ENSMUST00000005815.7	chr5	21	+	SNP	Missense	E_17	75810246.0	75810246.0	A	T	ENSMUST00000005815.7:c.2407A>T	T803S	75810246.0	75810246.0	A	T	ENSMUST00000005815.7:c.2407A>T	T803S	AACR-H0716365	AACR-H0716365-M01-V01	AACR		False	False	False	False	False	48
KIT	ENSG00000157404.11	ENST00000288135.5	chr4	21	+	True	55599248	55599248	G	T	ENST00000288135.5:c.2374G>T	D792Y	Missense	E_17	SNP	True	0	Class 0: This mutation can be originally modeled.	23aa	25aa	Kit	ENSMUSG00000005672.13	ENSMUST00000005815.7	chr5	21	+	SNP	Missense	E_17	75810219.0	75810219.0	G	T	ENSMUST00000005815.7:c.2380G>T	D794Y	75810219.0	75810219.0	G	T	ENSMUST00000005815.7:c.2380G>T	D794Y	AACR-H0716366	AACR-H0716366-M01-V01	AACR		False	False	False	False	False	48
KIT	ENSG00000157404.11	ENST00000288135.5	chr4	21	+	True	55599250	55599250	C	A	ENST00000288135.5:c.2376C>A	D792E	Missense	E_17	SNP	True	0	Class 0: This mutation can be originally modeled.	23aa	25aa	Kit	ENSMUSG00000005672.13	ENSMUST00000005815.7	chr5	21	+	SNP	Missense	E_17	75810221.0	75810221.0	T	A	ENSMUST00000005815.7:c.2382T>A	D794E	75810221.0	75810221.0	T	A	ENSMUST00000005815.7:c.2382T>A	D794E	AACR-H0716367	AACR-H0716367-M01-V01	AACR		False	False	False	False	False	48
KIT	ENSG00000157404.11	ENST00000288135.5	chr4	21	+	True	55599254	55599254	G	T	ENST00000288135.5:c.2380G>T	A794S	Missense	E_17	SNP	True	0	Class 0: This mutation can be originally modeled.	25aa	23aa	Kit	ENSMUSG00000005672.13	ENSMUST00000005815.7	chr5	21	+	SNP	Missense	E_17	75810225.0	75810225.0	G	T	ENSMUST00000005815.7:c.2386G>T	A796S	75810225.0	75810225.0	G	T	ENSMUST00000005815.7:c.2386G>T	A796S	AACR-H0716368	AACR-H0716368-M01-V01	AACR		False	False	False	False	False	48
KIT	ENSG00000157404.11	ENST00000288135.5	chr4	21	+	True	55599257	55599257	G	T	ENST00000288135.5:c.2383G>T	A795S	Missense	E_17	SNP	True	0	Class 0: This mutation can be originally modeled.	26aa	22aa	Kit	ENSMUSG00000005672.13	ENSMUST00000005815.7	chr5	21	+	SNP	Missense	E_17	75810228.0	75810228.0	G	T	ENSMUST00000005815.7:c.2389G>T	A797S	75810228.0	75810228.0	G	T	ENSMUST00000005815.7:c.2389G>T	A797S	AACR-H0716369	AACR-H0716369-M01-V01	AACR		False	False	False	False	False	48
KIT	ENSG00000157404.11	ENST00000288135.5	chr4	21	+	True	55599258	55599258	C	T	ENST00000288135.5:c.2384C>T	A795V	Missense	E_17	SNP	True	0	Class 0: This mutation can be originally modeled.	26aa	22aa	Kit	ENSMUSG00000005672.13	ENSMUST00000005815.7	chr5	21	+	SNP	Missense	E_17	75810229.0	75810229.0	C	T	ENSMUST00000005815.7:c.2390C>T	A797V	75810229.0	75810229.0	C	T	ENSMUST00000005815.7:c.2390C>T	A797V	AACR-H0716370	AACR-H0716370-M01-V01	AACR		False	False	False	False	False	48
KIT	ENSG00000157404.11	ENST00000288135.5	chr4	21	+	True	55599261	55599261	G	C	ENST00000288135.5:c.2387G>C	R796T	Missense	E_17	SNP	True	0	Class 0: This mutation can be originally modeled.	27aa	21aa	Kit	ENSMUSG00000005672.13	ENSMUST00000005815.7	chr5	21	+	SNP	Missense	E_17	75810232.0	75810232.0	G	C	ENSMUST00000005815.7:c.2393G>C	R798T	75810232.0	75810232.0	G	C	ENSMUST00000005815.7:c.2393G>C	R798T	AACR-H0716371	AACR-H0716371-M01-V01	AACR		False	False	False	False	False	48
KIT	ENSG00000157404.11	ENST00000288135.5	chr4	21	+	True	55599268	55599268	C	A	ENST00000288135.5:c.2394C>A	I798delinsI	Silent	E_17	SNP	True	0	Class 0: This mutation can be originally modeled.	29aa	19aa	Kit	ENSMUSG00000005672.13	ENSMUST00000005815.7	chr5	21	+	SNP	Silent	E_17	75810239.0	75810239.0	C	A	ENSMUST00000005815.7:c.2400C>A	I800delinsI	75810239.0	75810239.0	C	A	ENSMUST00000005815.7:c.2400C>A	I800delinsI	AACR-H0716373	AACR-H0716373-M01-V01	AACR		False	False	False	False	False	48
KIT	ENSG00000157404.11	ENST00000288135.5	chr4	21	+	True	55598139	55598139	G	C	ENST00000288135.5:c.2336G>C	G779A	Missense	E_16	SNP	True	0	Class 0: This mutation can be originally modeled.	10aa	38aa	Kit	ENSMUSG00000005672.13	ENSMUST00000005815.7	chr5	21	+	SNP	Missense	E_16	75809149.0	75809149.0	G	C	ENSMUST00000005815.7:c.2342G>C	G781A	75809149.0	75809149.0	G	C	ENSMUST00000005815.7:c.2342G>C	G781A	AACR-H0716379	AACR-H0716379-M01-V01	AACR		False	False	False	False	False	48
KIT	ENSG00000157404.11	ENST00000288135.5	chr4	21	+	True	55598141	55598141	A	T	ENST00000288135.5:c.2338A>T	M780L	Missense	E_16	SNP	True	0	Class 0: This mutation can be originally modeled.	11aa	37aa	Kit	ENSMUSG00000005672.13	ENSMUST00000005815.7	chr5	21	+	SNP	Missense	E_16	75809151.0	75809151.0	A	T	ENSMUST00000005815.7:c.2344A>T	M782L	75809151.0	75809151.0	A	T	ENSMUST00000005815.7:c.2344A>T	M782L	AACR-H0716380	AACR-H0716380-M01-V01	AACR		False	False	False	False	False	48
KIT	ENSG00000157404.11	ENST00000288135.5	chr4	21	+	True	55598144	55598144	G	A	ENST00000288135.5:c.2341G>A	A781T	Missense	E_16	SNP	True	0	Class 0: This mutation can be originally modeled.	12aa	36aa	Kit	ENSMUSG00000005672.13	ENSMUST00000005815.7	chr5	21	+	SNP	Missense	E_16	75809154.0	75809154.0	G	A	ENSMUST00000005815.7:c.2347G>A	A783T	75809154.0	75809154.0	G	A	ENSMUST00000005815.7:c.2347G>A	A783T	AACR-H0716381	AACR-H0716381-M01-V01	AACR		False	False	False	False	False	48
KIT	ENSG00000157404.11	ENST00000288135.5	chr4	21	+	True	55598144	55598144	G	T	ENST00000288135.5:c.2341G>T	A781S	Missense	E_16	SNP	True	0	Class 0: This mutation can be originally modeled.	12aa	36aa	Kit	ENSMUSG00000005672.13	ENSMUST00000005815.7	chr5	21	+	SNP	Missense	E_16	75809154.0	75809154.0	G	T	ENSMUST00000005815.7:c.2347G>T	A783S	75809154.0	75809154.0	G	T	ENSMUST00000005815.7:c.2347G>T	A783S	AACR-H0716382	AACR-H0716382-M01-V01	AACR		False	False	False	False	False	48
KIT	ENSG00000157404.11	ENST00000288135.5	chr4	21	+	True	55598150	55598150	C	T	ENST00000288135.5:c.2347C>T	L783F	Missense	E_16	SNP	True	0	Class 0: This mutation can be originally modeled.	14aa	34aa	Kit	ENSMUSG00000005672.13	ENSMUST00000005815.7	chr5	21	+	SNP	Missense	E_16	75809160.0	75809160.0	C	T	ENSMUST00000005815.7:c.2353C>T	L785F	75809160.0	75809160.0	C	T	ENSMUST00000005815.7:c.2353C>T	L785F	AACR-H0716384	AACR-H0716384-M01-V01	AACR		False	False	False	False	False	48
KIT	ENSG00000157404.11	ENST00000288135.5	chr4	21	+	True	55598154	55598154	C	A	ENST00000288135.5:c.2351C>A	A784D	Missense	E_16	SNP	True	0	Class 0: This mutation can be originally modeled.	15aa	33aa	Kit	ENSMUSG00000005672.13	ENSMUST00000005815.7	chr5	21	+	SNP	Missense	E_16	75809164.0	75809164.0	C	A	ENSMUST00000005815.7:c.2357C>A	A786D	75809164.0	75809164.0	C	A	ENSMUST00000005815.7:c.2357C>A	A786D	AACR-H0716385	AACR-H0716385-M01-V01	AACR		False	False	False	False	False	48
KIT	ENSG00000157404.11	ENST00000288135.5	chr4	21	+	True	55598154	55598154	C	T	ENST00000288135.5:c.2351C>T	A784V	Missense	E_16	SNP	True	0	Class 0: This mutation can be originally modeled.	15aa	33aa	Kit	ENSMUSG00000005672.13	ENSMUST00000005815.7	chr5	21	+	SNP	Missense	E_16	75809164.0	75809164.0	C	T	ENSMUST00000005815.7:c.2357C>T	A786V	75809164.0	75809164.0	C	T	ENSMUST00000005815.7:c.2357C>T	A786V	AACR-H0716386	AACR-H0716386-M01-V01	AACR		False	False	False	False	False	48
KIT	ENSG00000157404.11	ENST00000288135.5	chr4	21	+	True	55598155	55598155	C	T	ENST00000288135.5:c.2352C>T	A784delinsA	Silent	E_16	SNP	True	0	Class 0: This mutation can be originally modeled.	15aa	33aa	Kit	ENSMUSG00000005672.13	ENSMUST00000005815.7	chr5	21	+	SNP	Silent	E_16	75809165.0	75809165.0	C	T	ENSMUST00000005815.7:c.2358C>T	A786delinsA	75809165.0	75809165.0	C	T	ENSMUST00000005815.7:c.2358C>T	A786delinsA	AACR-H0716387	AACR-H0716387-M01-V01	AACR		False	False	False	False	False	48
KIT	ENSG00000157404.11	ENST00000288135.5	chr4	21	+	True	55598156	55598156	T	G	ENST00000288135.5:c.2353T>G	S785A	Missense	E_16	SNP	True	0	Class 0: This mutation can be originally modeled.	16aa	32aa	Kit	ENSMUSG00000005672.13	ENSMUST00000005815.7	chr5	21	+	SNP	Missense	E_16	75809166.0	75809166.0	T	G	ENSMUST00000005815.7:c.2359T>G	S787A	75809166.0	75809166.0	T	G	ENSMUST00000005815.7:c.2359T>G	S787A	AACR-H0716388	AACR-H0716388-M01-V01	AACR		False	False	False	False	False	48
KIT	ENSG00000157404.11	ENST00000288135.5	chr4	21	+	True	55598157	55598157	C	A	ENST00000288135.5:c.2354C>A	S785Y	Missense	E_16	SNP	True	0	Class 0: This mutation can be originally modeled.	16aa	32aa	Kit	ENSMUSG00000005672.13	ENSMUST00000005815.7	chr5	21	+	SNP	Missense	E_16	75809167.0	75809167.0	C	A	ENSMUST00000005815.7:c.2360C>A	S787Y	75809167.0	75809167.0	C	A	ENSMUST00000005815.7:c.2360C>A	S787Y	AACR-H0716389	AACR-H0716389-M01-V01	AACR		False	False	False	False	False	48
KIT	ENSG00000157404.11	ENST00000288135.5	chr4	21	+	True	55598157	55598157	C	G	ENST00000288135.5:c.2354C>G	S785C	Missense	E_16	SNP	True	0	Class 0: This mutation can be originally modeled.	16aa	32aa	Kit	ENSMUSG00000005672.13	ENSMUST00000005815.7	chr5	21	+	SNP	Missense	E_16	75809167.0	75809167.0	C	G	ENSMUST00000005815.7:c.2360C>G	S787C	75809167.0	75809167.0	C	G	ENSMUST00000005815.7:c.2360C>G	S787C	AACR-H0716390	AACR-H0716390-M01-V01	AACR		False	False	False	False	False	48
KIT	ENSG00000157404.11	ENST00000288135.5	chr4	21	+	True	55598157	55598157	C	T	ENST00000288135.5:c.2354C>T	S785F	Missense	E_16	SNP	True	0	Class 0: This mutation can be originally modeled.	16aa	32aa	Kit	ENSMUSG00000005672.13	ENSMUST00000005815.7	chr5	21	+	SNP	Missense	E_16	75809167.0	75809167.0	C	T	ENSMUST00000005815.7:c.2360C>T	S787F	75809167.0	75809167.0	C	T	ENSMUST00000005815.7:c.2360C>T	S787F	AACR-H0716391	AACR-H0716391-M01-V01	AACR		False	False	False	False	False	48
KIT	ENSG00000157404.11	ENST00000288135.5	chr4	21	+	True	55598160	55598160	A	T	ENST00000288135.5:c.2357A>T	K786M	Missense	E_16	SNP	True	0	Class 0: This mutation can be originally modeled.	17aa	31aa	Kit	ENSMUSG00000005672.13	ENSMUST00000005815.7	chr5	21	+	SNP	Missense	E_16	75809170.0	75809170.0	A	T	ENSMUST00000005815.7:c.2363A>T	K788M	75809170.0	75809170.0	A	T	ENSMUST00000005815.7:c.2363A>T	K788M	AACR-H0716392	AACR-H0716392-M01-V01	AACR		False	False	False	False	False	48
KIT	ENSG00000157404.11	ENST00000288135.5	chr4	21	+	True	55598164	55598164	T	C	ENST00000288135.5:c.2361T>C	N787delinsN	Silent	E_16	SNP	True	0	Class 0: This mutation can be originally modeled.	18aa	30aa	Kit	ENSMUSG00000005672.13	ENSMUST00000005815.7	chr5	21	+	SNP	Silent	E_16	75809174.0	75809174.0	T	C	ENSMUST00000005815.7:c.2367T>C	N789delinsN	75809174.0	75809174.0	T	C	ENSMUST00000005815.7:c.2367T>C	N789delinsN	AACR-H0716393	AACR-H0716393-M01-V01	AACR		False	False	False	False	False	48
KIT	ENSG00000157404.11	ENST00000288135.5	chr4	21	+	True	55599270	55599270	T	C	ENST00000288135.5:c.2396T>C	L799P	Missense	E_17	SNP	True	0	Class 0: This mutation can be originally modeled.	30aa	18aa	Kit	ENSMUSG00000005672.13	ENSMUST00000005815.7	chr5	21	+	SNP	Missense	E_17	75810241.0	75810241.0	T	C	ENSMUST00000005815.7:c.2402T>C	L801P	75810241.0	75810241.0	T	C	ENSMUST00000005815.7:c.2402T>C	L801P	AACR-H0716395	AACR-H0716395-M01-V01	AACR		False	False	False	False	False	48
KIT	ENSG00000157404.11	ENST00000288135.5	chr4	21	+	True	55599279	55599279	A	G	ENST00000288135.5:c.2405A>G	H802R	Missense	E_17	SNP	True	0	Class 0: This mutation can be originally modeled.	33aa	15aa	Kit	ENSMUSG00000005672.13	ENSMUST00000005815.7	chr5	21	+	SNP	Missense	E_17	75810250.0	75810250.0	A	G	ENSMUST00000005815.7:c.2411A>G	H804R	75810250.0	75810250.0	A	G	ENSMUST00000005815.7:c.2411A>G	H804R	AACR-H0716396	AACR-H0716396-M01-V01	AACR		False	False	False	False	False	48
KIT	ENSG00000157404.11	ENST00000288135.5	chr4	21	+	True	55599329	55599329	A	G	ENST00000288135.5:c.2455A>G	N819D	Missense	E_17	SNP	True	0	Class 0: This mutation can be originally modeled.	0aa	23aa	Kit	ENSMUSG00000005672.13	ENSMUST00000005815.7	chr5	21	+	SNP	Missense	E_17	75810300.0	75810300.0	A	G	ENSMUST00000005815.7:c.2461A>G	N821D	75810300.0	75810300.0	A	G	ENSMUST00000005815.7:c.2461A>G	N821D	AACR-H0716397	AACR-H0716397-M01-V01	AACR		False	False	False	False	False	23
KIT	ENSG00000157404.11	ENST00000288135.5	chr4	21	+	True	55599312	55599312	T	C	ENST00000288135.5:c.2438T>C	L813P	Missense	E_17	SNP	True	0	Class 0: This mutation can be originally modeled.	44aa	4aa	Kit	ENSMUSG00000005672.13	ENSMUST00000005815.7	chr5	21	+	SNP	Missense	E_17	75810283.0	75810283.0	T	C	ENSMUST00000005815.7:c.2444T>C	L815P	75810283.0	75810283.0	T	C	ENSMUST00000005815.7:c.2444T>C	L815P	AACR-H0716402	AACR-H0716402-M01-V01	AACR		False	False	False	False	False	48
KIT	ENSG00000157404.11	ENST00000288135.5	chr4	21	+	True	55599313	55599313	A	G	ENST00000288135.5:c.2439A>G	L813delinsL	Silent	E_17	SNP	True	0	Class 0: This mutation can be originally modeled.	44aa	4aa	Kit	ENSMUSG00000005672.13	ENSMUST00000005815.7	chr5	21	+	SNP	Silent	E_17	75810284.0	75810284.0	A	G	ENSMUST00000005815.7:c.2445A>G	L815delinsL	75810284.0	75810284.0	A	G	ENSMUST00000005815.7:c.2445A>G	L815delinsL	AACR-H0716403	AACR-H0716403-M01-V01	AACR		False	False	False	False	False	48
KIT	ENSG00000157404.11	ENST00000288135.5	chr4	21	+	True	55599314	55599314	G	A	ENST00000288135.5:c.2440G>A	A814T	Missense	E_17	SNP	True	0	Class 0: This mutation can be originally modeled.	45aa	3aa	Kit	ENSMUSG00000005672.13	ENSMUST00000005815.7	chr5	21	+	SNP	Missense	E_17	75810285.0	75810285.0	G	A	ENSMUST00000005815.7:c.2446G>A	A816T	75810285.0	75810285.0	G	A	ENSMUST00000005815.7:c.2446G>A	A816T	AACR-H0716404	AACR-H0716404-M01-V01	AACR		False	False	False	False	False	48
KIT	ENSG00000157404.11	ENST00000288135.5	chr4	21	+	True	55599315	55599315	C	A	ENST00000288135.5:c.2441C>A	A814D	Missense	E_17	SNP	True	0	Class 0: This mutation can be originally modeled.	45aa	3aa	Kit	ENSMUSG00000005672.13	ENSMUST00000005815.7	chr5	21	+	SNP	Missense	E_17	75810286.0	75810286.0	C	A	ENSMUST00000005815.7:c.2447C>A	A816D	75810286.0	75810286.0	C	A	ENSMUST00000005815.7:c.2447C>A	A816D	AACR-H0716405	AACR-H0716405-M01-V01	AACR		False	False	False	False	False	48
KIT	ENSG00000157404.11	ENST00000288135.5	chr4	21	+	True	55599315	55599315	C	T	ENST00000288135.5:c.2441C>T	A814V	Missense	E_17	SNP	True	0	Class 0: This mutation can be originally modeled.	45aa	3aa	Kit	ENSMUSG00000005672.13	ENSMUST00000005815.7	chr5	21	+	SNP	Missense	E_17	75810286.0	75810286.0	C	T	ENSMUST00000005815.7:c.2447C>T	A816V	75810286.0	75810286.0	C	T	ENSMUST00000005815.7:c.2447C>T	A816V	AACR-H0716406	AACR-H0716406-M01-V01	AACR		False	False	False	False	False	48
KIT	ENSG00000157404.11	ENST00000288135.5	chr4	21	+	True	55599318	55599318	G	C	ENST00000288135.5:c.2444G>C	R815T	Missense	E_17	SNP	True	0	Class 0: This mutation can be originally modeled.	46aa	2aa	Kit	ENSMUSG00000005672.13	ENSMUST00000005815.7	chr5	21	+	SNP	Missense	E_17	75810289.0	75810289.0	G	C	ENSMUST00000005815.7:c.2450G>C	R817T	75810289.0	75810289.0	G	C	ENSMUST00000005815.7:c.2450G>C	R817T	AACR-H0716407	AACR-H0716407-M01-V01	AACR		False	False	False	False	False	48
KIT	ENSG00000157404.11	ENST00000288135.5	chr4	21	+	True	55599322	55599322	C	T	ENST00000288135.5:c.2448C>T	D816delinsD	Silent	E_17	SNP	True	0	Class 0: This mutation can be originally modeled.	47aa	1aa	Kit	ENSMUSG00000005672.13	ENSMUST00000005815.7	chr5	21	+	SNP	Silent	E_17	75810293.0	75810293.0	C	T	ENSMUST00000005815.7:c.2454C>T	D818delinsD	75810293.0	75810293.0	C	T	ENSMUST00000005815.7:c.2454C>T	D818delinsD	AACR-H0716411	AACR-H0716411-M01-V01	AACR		False	False	False	False	False	48
KIT	ENSG00000157404.11	ENST00000288135.5	chr4	21	+	True	55599325	55599325	C	G	ENST00000288135.5:c.2451C>G	I817M	Missense	E_17	SNP	True	0	Class 0: This mutation can be originally modeled.	48aa	0aa	Kit	ENSMUSG00000005672.13	ENSMUST00000005815.7	chr5	21	+	SNP	Missense	E_17	75810296.0	75810296.0	C	G	ENSMUST00000005815.7:c.2457C>G	I819M	75810296.0	75810296.0	C	G	ENSMUST00000005815.7:c.2457C>G	I819M	AACR-H0716412	AACR-H0716412-M01-V01	AACR		False	False	False	False	False	48
KIT	ENSG00000157404.11	ENST00000288135.5	chr4	21	+	True	55599325	55599325	C	T	ENST00000288135.5:c.2451C>T	I817delinsI	Silent	E_17	SNP	True	0	Class 0: This mutation can be originally modeled.	48aa	0aa	Kit	ENSMUSG00000005672.13	ENSMUST00000005815.7	chr5	21	+	SNP	Silent	E_17	75810296.0	75810296.0	C	T	ENSMUST00000005815.7:c.2457C>T	I819delinsI	75810296.0	75810296.0	C	T	ENSMUST00000005815.7:c.2457C>T	I819delinsI	AACR-H0716413	AACR-H0716413-M01-V01	AACR		False	False	False	False	False	48
KIT	ENSG00000157404.11	ENST00000288135.5	chr4	21	+	True	55599305	55599305	T	G	ENST00000288135.5:c.2431T>G	F811V	Missense	E_17	SNP	True	0	Class 0: This mutation can be originally modeled.	42aa	6aa	Kit	ENSMUSG00000005672.13	ENSMUST00000005815.7	chr5	21	+	SNP	Missense	E_17	75810276.0	75810276.0	T	G	ENSMUST00000005815.7:c.2437T>G	F813V	75810276.0	75810276.0	T	G	ENSMUST00000005815.7:c.2437T>G	F813V	AACR-H0716419	AACR-H0716419-M01-V01	AACR		False	False	False	False	False	48
KIT	ENSG00000157404.11	ENST00000288135.5	chr4	21	+	True	55599303	55599303	A	G	ENST00000288135.5:c.2429A>G	D810G	Missense	E_17	SNP	True	0	Class 0: This mutation can be originally modeled.	41aa	7aa	Kit	ENSMUSG00000005672.13	ENSMUST00000005815.7	chr5	21	+	SNP	Missense	E_17	75810274.0	75810274.0	A	G	ENSMUST00000005815.7:c.2435A>G	D812G	75810274.0	75810274.0	A	G	ENSMUST00000005815.7:c.2435A>G	D812G	AACR-H0716420	AACR-H0716420-M01-V01	AACR		False	False	False	False	False	48
KIT	ENSG00000157404.11	ENST00000288135.5	chr4	21	+	True	55599282	55599282	G	C	ENST00000288135.5:c.2408G>C	G803A	Missense	E_17	SNP	True	0	Class 0: This mutation can be originally modeled.	34aa	14aa	Kit	ENSMUSG00000005672.13	ENSMUST00000005815.7	chr5	21	+	SNP	Missense	E_17	75810253.0	75810253.0	G	C	ENSMUST00000005815.7:c.2414G>C	G805A	75810253.0	75810253.0	G	C	ENSMUST00000005815.7:c.2414G>C	G805A	AACR-H0716421	AACR-H0716421-M01-V01	AACR		False	False	False	False	False	48
KIT	ENSG00000157404.11	ENST00000288135.5	chr4	21	+	True	55599287	55599287	A	G	ENST00000288135.5:c.2413A>G	I805V	Missense	E_17	SNP	True	0	Class 0: This mutation can be originally modeled.	36aa	12aa	Kit	ENSMUSG00000005672.13	ENSMUST00000005815.7	chr5	21	+	SNP	Missense	E_17	75810258.0	75810258.0	A	G	ENSMUST00000005815.7:c.2419A>G	I807V	75810258.0	75810258.0	A	G	ENSMUST00000005815.7:c.2419A>G	I807V	AACR-H0716422	AACR-H0716422-M01-V01	AACR		False	False	False	False	False	48
KIT	ENSG00000157404.11	ENST00000288135.5	chr4	21	+	True	55599288	55599288	T	C	ENST00000288135.5:c.2414T>C	I805T	Missense	E_17	SNP	True	0	Class 0: This mutation can be originally modeled.	36aa	12aa	Kit	ENSMUSG00000005672.13	ENSMUST00000005815.7	chr5	21	+	SNP	Missense	E_17	75810259.0	75810259.0	T	C	ENSMUST00000005815.7:c.2420T>C	I807T	75810259.0	75810259.0	T	C	ENSMUST00000005815.7:c.2420T>C	I807T	AACR-H0716423	AACR-H0716423-M01-V01	AACR		False	False	False	False	False	48
KIT	ENSG00000157404.11	ENST00000288135.5	chr4	21	+	True	55599289	55599289	C	G	ENST00000288135.5:c.2415C>G	I805M	Missense	E_17	SNP	True	0	Class 0: This mutation can be originally modeled.	36aa	12aa	Kit	ENSMUSG00000005672.13	ENSMUST00000005815.7	chr5	21	+	SNP	Missense	E_17	75810260.0	75810260.0	C	G	ENSMUST00000005815.7:c.2421C>G	I807M	75810260.0	75810260.0	C	G	ENSMUST00000005815.7:c.2421C>G	I807M	AACR-H0716424	AACR-H0716424-M01-V01	AACR		False	False	False	False	False	48
KIT	ENSG00000157404.11	ENST00000288135.5	chr4	21	+	True	55599289	55599289	C	T	ENST00000288135.5:c.2415C>T	I805delinsI	Silent	E_17	SNP	True	0	Class 0: This mutation can be originally modeled.	36aa	12aa	Kit	ENSMUSG00000005672.13	ENSMUST00000005815.7	chr5	21	+	SNP	Silent	E_17	75810260.0	75810260.0	C	T	ENSMUST00000005815.7:c.2421C>T	I807delinsI	75810260.0	75810260.0	C	T	ENSMUST00000005815.7:c.2421C>T	I807delinsI	AACR-H0716425	AACR-H0716425-M01-V01	AACR		False	False	False	False	False	48
KIT	ENSG00000157404.11	ENST00000288135.5	chr4	21	+	True	55599291	55599291	C	A	ENST00000288135.5:c.2417C>A	T806K	Missense	E_17	SNP	True	0	Class 0: This mutation can be originally modeled.	37aa	11aa	Kit	ENSMUSG00000005672.13	ENSMUST00000005815.7	chr5	21	+	SNP	Missense	E_17	75810262.0	75810262.0	C	A	ENSMUST00000005815.7:c.2423C>A	T808K	75810262.0	75810262.0	C	A	ENSMUST00000005815.7:c.2423C>A	T808K	AACR-H0716426	AACR-H0716426-M01-V01	AACR		False	False	False	False	False	48
KIT	ENSG00000157404.11	ENST00000288135.5	chr4	21	+	True	55599292	55599292	A	G	ENST00000288135.5:c.2418A>G	T806delinsT	Silent	E_17	SNP	True	0	Class 0: This mutation can be originally modeled.	37aa	11aa	Kit	ENSMUSG00000005672.13	ENSMUST00000005815.7	chr5	21	+	SNP	Silent	E_17	75810263.0	75810263.0	A	G	ENSMUST00000005815.7:c.2424A>G	T808delinsT	75810263.0	75810263.0	A	G	ENSMUST00000005815.7:c.2424A>G	T808delinsT	AACR-H0716427	AACR-H0716427-M01-V01	AACR		False	False	False	False	False	48
KIT	ENSG00000157404.11	ENST00000288135.5	chr4	21	+	True	55599293	55599293	A	G	ENST00000288135.5:c.2419A>G	K807E	Missense	E_17	SNP	True	0	Class 0: This mutation can be originally modeled.	38aa	10aa	Kit	ENSMUSG00000005672.13	ENSMUST00000005815.7	chr5	21	+	SNP	Missense	E_17	75810264.0	75810264.0	A	G	ENSMUST00000005815.7:c.2425A>G	K809E	75810264.0	75810264.0	A	G	ENSMUST00000005815.7:c.2425A>G	K809E	AACR-H0716428	AACR-H0716428-M01-V01	AACR		False	False	False	False	False	48
KIT	ENSG00000157404.11	ENST00000288135.5	chr4	21	+	True	55599296	55599296	A	G	ENST00000288135.5:c.2422A>G	I808V	Missense	E_17	SNP	True	0	Class 0: This mutation can be originally modeled.	39aa	9aa	Kit	ENSMUSG00000005672.13	ENSMUST00000005815.7	chr5	21	+	SNP	Missense	E_17	75810267.0	75810267.0	A	G	ENSMUST00000005815.7:c.2428A>G	I810V	75810267.0	75810267.0	A	G	ENSMUST00000005815.7:c.2428A>G	I810V	AACR-H0716430	AACR-H0716430-M01-V01	AACR		False	False	False	False	False	48
KIT	ENSG00000157404.11	ENST00000288135.5	chr4	21	+	True	55599297	55599297	T	C	ENST00000288135.5:c.2423T>C	I808T	Missense	E_17	SNP	True	0	Class 0: This mutation can be originally modeled.	39aa	9aa	Kit	ENSMUSG00000005672.13	ENSMUST00000005815.7	chr5	21	+	SNP	Missense	E_17	75810268.0	75810268.0	T	C	ENSMUST00000005815.7:c.2429T>C	I810T	75810268.0	75810268.0	T	C	ENSMUST00000005815.7:c.2429T>C	I810T	AACR-H0716431	AACR-H0716431-M01-V01	AACR		False	False	False	False	False	48
KIT	ENSG00000157404.11	ENST00000288135.5	chr4	21	+	True	55599297	55599297	T	G	ENST00000288135.5:c.2423T>G	I808S	Missense	E_17	SNP	True	0	Class 0: This mutation can be originally modeled.	39aa	9aa	Kit	ENSMUSG00000005672.13	ENSMUST00000005815.7	chr5	21	+	SNP	Missense	E_17	75810268.0	75810268.0	T	G	ENSMUST00000005815.7:c.2429T>G	I810S	75810268.0	75810268.0	T	G	ENSMUST00000005815.7:c.2429T>G	I810S	AACR-H0716432	AACR-H0716432-M01-V01	AACR		False	False	False	False	False	48
KIT	ENSG00000157404.11	ENST00000288135.5	chr4	21	+	True	55599298	55599298	T	G	ENST00000288135.5:c.2424T>G	I808M	Missense	E_17	SNP	True	0	Class 0: This mutation can be originally modeled.	39aa	9aa	Kit	ENSMUSG00000005672.13	ENSMUST00000005815.7	chr5	21	+	SNP	Missense	E_17	75810269.0	75810269.0	T	G	ENSMUST00000005815.7:c.2430T>G	I810M	75810269.0	75810269.0	T	G	ENSMUST00000005815.7:c.2430T>G	I810M	AACR-H0716433	AACR-H0716433-M01-V01	AACR		False	False	False	False	False	48
KIT	ENSG00000157404.11	ENST00000288135.5	chr4	21	+	True	55599301	55599301	T	A	ENST00000288135.5:c.2427T>A	C809*	Nonsense	E_17	SNP	True	0	Class 0: This mutation can be originally modeled.	40aa	8aa	Kit	ENSMUSG00000005672.13	ENSMUST00000005815.7	chr5	21	+	SNP	Nonsense	E_17	75810272.0	75810272.0	C	A	ENSMUST00000005815.7:c.2433C>A	C811*	75810272.0	75810272.0	C	A	ENSMUST00000005815.7:c.2433C>A	C811*	AACR-H0716434	AACR-H0716434-M01-V01	AACR		False	False	False	False	False	48
KIT	ENSG00000157404.11	ENST00000288135.5	chr4	21	+	True	55599301	55599301	T	C	ENST00000288135.5:c.2427T>C	C809delinsC	Silent	E_17	SNP	True	0	Class 0: This mutation can be originally modeled.	40aa	8aa	Kit	ENSMUSG00000005672.13	ENSMUST00000005815.7	chr5	21	+	SNP	Silent	E_17	75810272.0	75810272.0	C	C	ENSMUST00000005815.7:c.2433C>C	C811delinsC	75810272.0	75810272.0	C	C	ENSMUST00000005815.7:c.2433C>C	C811delinsC	AACR-H0716435	AACR-H0716435-M01-V01	AACR		False	False	False	False	False	48
KIT	ENSG00000157404.11	ENST00000288135.5	chr4	21	+	True	55599302	55599302	G	A	ENST00000288135.5:c.2428G>A	D810N	Missense	E_17	SNP	True	0	Class 0: This mutation can be originally modeled.	41aa	7aa	Kit	ENSMUSG00000005672.13	ENSMUST00000005815.7	chr5	21	+	SNP	Missense	E_17	75810273.0	75810273.0	G	A	ENSMUST00000005815.7:c.2434G>A	D812N	75810273.0	75810273.0	G	A	ENSMUST00000005815.7:c.2434G>A	D812N	AACR-H0716436	AACR-H0716436-M01-V01	AACR		False	False	False	False	False	48
KIT	ENSG00000157404.11	ENST00000288135.5	chr4	21	+	True	55599302	55599302	G	T	ENST00000288135.5:c.2428G>T	D810Y	Missense	E_17	SNP	True	0	Class 0: This mutation can be originally modeled.	41aa	7aa	Kit	ENSMUSG00000005672.13	ENSMUST00000005815.7	chr5	21	+	SNP	Missense	E_17	75810273.0	75810273.0	G	T	ENSMUST00000005815.7:c.2434G>T	D812Y	75810273.0	75810273.0	G	T	ENSMUST00000005815.7:c.2434G>T	D812Y	AACR-H0716437	AACR-H0716437-M01-V01	AACR		False	False	False	False	False	48
KIT	ENSG00000157404.11	ENST00000288135.5	chr4	21	+	True	55595556	55595556	G	T	ENST00000288135.5:c.2046G>T	L682F	Missense	E_14	SNP	True	0	Class 0: This mutation can be originally modeled.	19aa	8aa	Kit	ENSMUSG00000005672.13	ENSMUST00000005815.7	chr5	21	+	SNP	Missense	E_14	75806551.0	75806551.0	G	T	ENSMUST00000005815.7:c.2055G>T	L685F	75806551.0	75806551.0	G	T	ENSMUST00000005815.7:c.2055G>T	L685F	AACR-H0716438	AACR-H0716438-M01-V01	AACR		False	False	False	False	False	27
KIT	ENSG00000157404.11	ENST00000288135.5	chr4	21	+	True	55593678	55593678	T	C	ENST00000288135.5:c.1744T>C	W582R	Missense	E_11	SNP	True	0	Class 0: This mutation can be originally modeled.	39aa	79aa	Kit	ENSMUSG00000005672.13	ENSMUST00000005815.7	chr5	21	+	SNP	Missense	E_11	75801455.0	75801455.0	T	C	ENSMUST00000005815.7:c.1753T>C	W585R	75801455.0	75801455.0	T	C	ENSMUST00000005815.7:c.1753T>C	W585R	AACR-H0716450	AACR-H0716450-M01-V01	AACR		False	False	False	False	False	118
KIT	ENSG00000157404.11	ENST00000288135.5	chr4	21	+	True	55593679	55593679	G	A	ENST00000288135.5:c.1745G>A	W582*	Nonsense	E_11	SNP	True	0	Class 0: This mutation can be originally modeled.	39aa	79aa	Kit	ENSMUSG00000005672.13	ENSMUST00000005815.7	chr5	21	+	SNP	Nonsense	E_11	75801456.0	75801456.0	G	A	ENSMUST00000005815.7:c.1754G>A	W585*	75801456.0	75801456.0	G	A	ENSMUST00000005815.7:c.1754G>A	W585*	AACR-H0716454	AACR-H0716454-M01-V01	AACR		False	False	False	False	False	118
KIT	ENSG00000157404.11	ENST00000288135.5	chr4	21	+	True	55593681	55593681	G	A	ENST00000288135.5:c.1747G>A	E583K	Missense	E_11	SNP	True	0	Class 0: This mutation can be originally modeled.	40aa	78aa	Kit	ENSMUSG00000005672.13	ENSMUST00000005815.7	chr5	21	+	SNP	Missense	E_11	75801458.0	75801458.0	G	A	ENSMUST00000005815.7:c.1756G>A	E586K	75801458.0	75801458.0	G	A	ENSMUST00000005815.7:c.1756G>A	E586K	AACR-H0716459	AACR-H0716459-M01-V01	AACR		False	False	False	False	False	118
KIT	ENSG00000157404.11	ENST00000288135.5	chr4	21	+	True	55593670	55593670	A	T	ENST00000288135.5:c.1736A>T	D579V	Missense	E_11	SNP	True	0	Class 0: This mutation can be originally modeled.	36aa	82aa	Kit	ENSMUSG00000005672.13	ENSMUST00000005815.7	chr5	21	+	SNP	Missense	E_11	75801447.0	75801447.0	A	T	ENSMUST00000005815.7:c.1745A>T	D582V	75801447.0	75801447.0	A	T	ENSMUST00000005815.7:c.1745A>T	D582V	AACR-H0716460	AACR-H0716460-M01-V01	AACR		False	False	False	False	False	118
KIT	ENSG00000157404.11	ENST00000288135.5	chr4	21	+	True	55593669	55593669	G	A	ENST00000288135.5:c.1735G>A	D579N	Missense	E_11	SNP	True	0	Class 0: This mutation can be originally modeled.	36aa	82aa	Kit	ENSMUSG00000005672.13	ENSMUST00000005815.7	chr5	21	+	SNP	Missense	E_11	75801446.0	75801446.0	G	A	ENSMUST00000005815.7:c.1744G>A	D582N	75801446.0	75801446.0	G	A	ENSMUST00000005815.7:c.1744G>A	D582N	AACR-H0716461	AACR-H0716461-M01-V01	AACR		False	False	False	False	False	118
KIT	ENSG00000157404.11	ENST00000288135.5	chr4	21	+	True	55594021	55594021	G	A	ENST00000288135.5:c.1807G>A	V603I	Missense	E_12	SNP	True	0	Class 0: This mutation can be originally modeled.	60aa	58aa	Kit	ENSMUSG00000005672.13	ENSMUST00000005815.7	chr5	21	+	SNP	Missense	E_12	75801802.0	75801802.0	G	A	ENSMUST00000005815.7:c.1816G>A	V606I	75801802.0	75801802.0	G	A	ENSMUST00000005815.7:c.1816G>A	V606I	AACR-H0716462	AACR-H0716462-M01-V01	AACR		False	False	False	False	False	118
KIT	ENSG00000157404.11	ENST00000288135.5	chr4	21	+	True	55593681	55593681	G	C	ENST00000288135.5:c.1747G>C	E583Q	Missense	E_11	SNP	True	0	Class 0: This mutation can be originally modeled.	40aa	78aa	Kit	ENSMUSG00000005672.13	ENSMUST00000005815.7	chr5	21	+	SNP	Missense	E_11	75801458.0	75801458.0	G	C	ENSMUST00000005815.7:c.1756G>C	E586Q	75801458.0	75801458.0	G	C	ENSMUST00000005815.7:c.1756G>C	E586Q	AACR-H0716482	AACR-H0716482-M01-V01	AACR		False	False	False	False	False	118
KIT	ENSG00000157404.11	ENST00000288135.5	chr4	21	+	True	55593682	55593682	A	G	ENST00000288135.5:c.1748A>G	E583G	Missense	E_11	SNP	True	0	Class 0: This mutation can be originally modeled.	40aa	78aa	Kit	ENSMUSG00000005672.13	ENSMUST00000005815.7	chr5	21	+	SNP	Missense	E_11	75801459.0	75801459.0	A	G	ENSMUST00000005815.7:c.1757A>G	E586G	75801459.0	75801459.0	A	G	ENSMUST00000005815.7:c.1757A>G	E586G	AACR-H0716483	AACR-H0716483-M01-V01	AACR		False	False	False	False	False	118
KIT	ENSG00000157404.11	ENST00000288135.5	chr4	21	+	True	55593683	55593683	G	A	ENST00000288135.5:c.1749G>A	E583delinsE	Silent	E_11	SNP	True	0	Class 0: This mutation can be originally modeled.	40aa	78aa	Kit	ENSMUSG00000005672.13	ENSMUST00000005815.7	chr5	21	+	SNP	Silent	E_11	75801460.0	75801460.0	G	A	ENSMUST00000005815.7:c.1758G>A	E586delinsE	75801460.0	75801460.0	G	A	ENSMUST00000005815.7:c.1758G>A	E586delinsE	AACR-H0716484	AACR-H0716484-M01-V01	AACR		False	False	False	False	False	118
KIT	ENSG00000157404.11	ENST00000288135.5	chr4	21	+	True	55593997	55593997	C	G	ENST00000288135.5:c.1783C>G	L595V	Missense	E_12	SNP	True	0	Class 0: This mutation can be originally modeled.	52aa	66aa	Kit	ENSMUSG00000005672.13	ENSMUST00000005815.7	chr5	21	+	SNP	Missense	E_12	75801778.0	75801778.0	T	G	ENSMUST00000005815.7:c.1792T>G	L598V	75801778.0	75801778.0	T	G	ENSMUST00000005815.7:c.1792T>G	L598V	AACR-H0716485	AACR-H0716485-M01-V01	AACR		False	False	False	False	False	118
KIT	ENSG00000157404.11	ENST00000288135.5	chr4	21	+	True	55593989	55593989	G	T	ENST00000288135.5:c.1775G>T	G592V	Missense	E_12	SNP	True	0	Class 0: This mutation can be originally modeled.	49aa	69aa	Kit	ENSMUSG00000005672.13	ENSMUST00000005815.7	chr5	21	+	SNP	Missense	E_12	75801770.0	75801770.0	G	T	ENSMUST00000005815.7:c.1784G>T	G595V	75801770.0	75801770.0	G	T	ENSMUST00000005815.7:c.1784G>T	G595V	AACR-H0716491	AACR-H0716491-M01-V01	AACR		False	False	False	False	False	118
KIT	ENSG00000157404.11	ENST00000288135.5	chr4	21	+	True	55593992	55593992	A	G	ENST00000288135.5:c.1778A>G	K593R	Missense	E_12	SNP	True	0	Class 0: This mutation can be originally modeled.	50aa	68aa	Kit	ENSMUSG00000005672.13	ENSMUST00000005815.7	chr5	21	+	SNP	Missense	E_12	75801773.0	75801773.0	A	G	ENSMUST00000005815.7:c.1787A>G	K596R	75801773.0	75801773.0	A	G	ENSMUST00000005815.7:c.1787A>G	K596R	AACR-H0716492	AACR-H0716492-M01-V01	AACR		False	False	False	False	False	118
KIT	ENSG00000157404.11	ENST00000288135.5	chr4	21	+	True	55593996	55593996	C	A	ENST00000288135.5:c.1782C>A	T594delinsT	Silent	E_12	SNP	True	0	Class 0: This mutation can be originally modeled.	51aa	67aa	Kit	ENSMUSG00000005672.13	ENSMUST00000005815.7	chr5	21	+	SNP	Silent	E_12	75801777.0	75801777.0	A	A	ENSMUST00000005815.7:c.1791A>A	T597delinsT	75801777.0	75801777.0	A	A	ENSMUST00000005815.7:c.1791A>A	T597delinsT	AACR-H0716493	AACR-H0716493-M01-V01	AACR		False	False	False	False	False	118
KIT	ENSG00000157404.11	ENST00000288135.5	chr4	21	+	True	55593684	55593684	T	C	ENST00000288135.5:c.1750T>C	F584L	Missense	E_11	SNP	True	0	Class 0: This mutation can be originally modeled.	41aa	77aa	Kit	ENSMUSG00000005672.13	ENSMUST00000005815.7	chr5	21	+	SNP	Missense	E_11	75801461.0	75801461.0	T	C	ENSMUST00000005815.7:c.1759T>C	F587L	75801461.0	75801461.0	T	C	ENSMUST00000005815.7:c.1759T>C	F587L	AACR-H0716495	AACR-H0716495-M01-V01	AACR		False	False	False	False	False	118
KIT	ENSG00000157404.11	ENST00000288135.5	chr4	21	+	True	55594003	55594003	G	T	ENST00000288135.5:c.1789G>T	A597S	Missense	E_12	SNP	True	0	Class 0: This mutation can be originally modeled.	54aa	64aa	Kit	ENSMUSG00000005672.13	ENSMUST00000005815.7	chr5	21	+	SNP	Missense	E_12	75801784.0	75801784.0	G	T	ENSMUST00000005815.7:c.1798G>T	A600S	75801784.0	75801784.0	G	T	ENSMUST00000005815.7:c.1798G>T	A600S	AACR-H0716497	AACR-H0716497-M01-V01	AACR		False	False	False	False	False	118
KIT	ENSG00000157404.11	ENST00000288135.5	chr4	21	+	True	55594007	55594007	G	T	ENST00000288135.5:c.1793G>T	G598V	Missense	E_12	SNP	True	0	Class 0: This mutation can be originally modeled.	55aa	63aa	Kit	ENSMUSG00000005672.13	ENSMUST00000005815.7	chr5	21	+	SNP	Missense	E_12	75801788.0	75801788.0	G	T	ENSMUST00000005815.7:c.1802G>T	G601V	75801788.0	75801788.0	G	T	ENSMUST00000005815.7:c.1802G>T	G601V	AACR-H0716499	AACR-H0716499-M01-V01	AACR		False	False	False	False	False	118
KIT	ENSG00000157404.11	ENST00000288135.5	chr4	21	+	True	55594008	55594008	A	G	ENST00000288135.5:c.1794A>G	G598delinsG	Silent	E_12	SNP	True	0	Class 0: This mutation can be originally modeled.	55aa	63aa	Kit	ENSMUSG00000005672.13	ENSMUST00000005815.7	chr5	21	+	SNP	Silent	E_12	75801789.0	75801789.0	T	G	ENSMUST00000005815.7:c.1803T>G	G601delinsG	75801789.0	75801789.0	T	G	ENSMUST00000005815.7:c.1803T>G	G601delinsG	AACR-H0716500	AACR-H0716500-M01-V01	AACR		False	False	False	False	False	118
KIT	ENSG00000157404.11	ENST00000288135.5	chr4	21	+	True	55594010	55594010	C	A	ENST00000288135.5:c.1796C>A	A599D	Missense	E_12	SNP	True	0	Class 0: This mutation can be originally modeled.	56aa	62aa	Kit	ENSMUSG00000005672.13	ENSMUST00000005815.7	chr5	21	+	SNP	Missense	E_12	75801791.0	75801791.0	C	A	ENSMUST00000005815.7:c.1805C>A	A602D	75801791.0	75801791.0	C	A	ENSMUST00000005815.7:c.1805C>A	A602D	AACR-H0716501	AACR-H0716501-M01-V01	AACR		False	False	False	False	False	118
KIT	ENSG00000157404.11	ENST00000288135.5	chr4	21	+	True	55594013	55594013	T	A	ENST00000288135.5:c.1799T>A	F600Y	Missense	E_12	SNP	True	0	Class 0: This mutation can be originally modeled.	57aa	61aa	Kit	ENSMUSG00000005672.13	ENSMUST00000005815.7	chr5	21	+	SNP	Missense	E_12	75801794.0	75801794.0	T	A	ENSMUST00000005815.7:c.1808T>A	F603Y	75801794.0	75801794.0	T	A	ENSMUST00000005815.7:c.1808T>A	F603Y	AACR-H0716502	AACR-H0716502-M01-V01	AACR		False	False	False	False	False	118
KIT	ENSG00000157404.11	ENST00000288135.5	chr4	21	+	True	55594014	55594014	C	T	ENST00000288135.5:c.1800C>T	F600delinsF	Silent	E_12	SNP	True	0	Class 0: This mutation can be originally modeled.	57aa	61aa	Kit	ENSMUSG00000005672.13	ENSMUST00000005815.7	chr5	21	+	SNP	Silent	E_12	75801795.0	75801795.0	C	T	ENSMUST00000005815.7:c.1809C>T	F603delinsF	75801795.0	75801795.0	C	T	ENSMUST00000005815.7:c.1809C>T	F603delinsF	AACR-H0716503	AACR-H0716503-M01-V01	AACR		False	False	False	False	False	118
KIT	ENSG00000157404.11	ENST00000288135.5	chr4	21	+	True	55593707	55593707	T	G	ENST00000288135.5:c.1773T>G	F591L	Missense	E_11	SNP	True	0	Class 0: This mutation can be originally modeled.	48aa	70aa	Kit	ENSMUSG00000005672.13	ENSMUST00000005815.7	chr5	21	+	SNP	Missense	E_11	75801484.0	75801484.0	T	G	ENSMUST00000005815.7:c.1782T>G	F594L	75801484.0	75801484.0	T	G	ENSMUST00000005815.7:c.1782T>G	F594L	AACR-H0716507	AACR-H0716507-M01-V01	AACR		False	False	False	False	False	118
KIT	ENSG00000157404.11	ENST00000288135.5	chr4	21	+	True	55593687	55593687	C	A	ENST00000288135.5:c.1753C>A	P585T	Missense	E_11	SNP	True	0	Class 0: This mutation can be originally modeled.	42aa	76aa	Kit	ENSMUSG00000005672.13	ENSMUST00000005815.7	chr5	21	+	SNP	Missense	E_11	75801464.0	75801464.0	C	A	ENSMUST00000005815.7:c.1762C>A	P588T	75801464.0	75801464.0	C	A	ENSMUST00000005815.7:c.1762C>A	P588T	AACR-H0716510	AACR-H0716510-M01-V01	AACR		False	False	False	False	False	118
KIT	ENSG00000157404.11	ENST00000288135.5	chr4	21	+	True	55593689	55593689	C	A	ENST00000288135.5:c.1755C>A	P585delinsP	Silent	E_11	SNP	True	0	Class 0: This mutation can be originally modeled.	42aa	76aa	Kit	ENSMUSG00000005672.13	ENSMUST00000005815.7	chr5	21	+	SNP	Silent	E_11	75801466.0	75801466.0	C	A	ENSMUST00000005815.7:c.1764C>A	P588delinsP	75801466.0	75801466.0	C	A	ENSMUST00000005815.7:c.1764C>A	P588delinsP	AACR-H0716513	AACR-H0716513-M01-V01	AACR		False	False	False	False	False	118
KIT	ENSG00000157404.11	ENST00000288135.5	chr4	21	+	True	55593691	55593691	G	C	ENST00000288135.5:c.1757G>C	R586T	Missense	E_11	SNP	True	0	Class 0: This mutation can be originally modeled.	43aa	75aa	Kit	ENSMUSG00000005672.13	ENSMUST00000005815.7	chr5	21	+	SNP	Missense	E_11	75801468.0	75801468.0	G	C	ENSMUST00000005815.7:c.1766G>C	R589T	75801468.0	75801468.0	G	C	ENSMUST00000005815.7:c.1766G>C	R589T	AACR-H0716518	AACR-H0716518-M01-V01	AACR		False	False	False	False	False	118
KIT	ENSG00000157404.11	ENST00000288135.5	chr4	21	+	True	55593693	55593693	A	C	ENST00000288135.5:c.1759A>C	N587H	Missense	E_11	SNP	True	0	Class 0: This mutation can be originally modeled.	44aa	74aa	Kit	ENSMUSG00000005672.13	ENSMUST00000005815.7	chr5	21	+	SNP	Missense	E_11	75801470.0	75801470.0	A	C	ENSMUST00000005815.7:c.1768A>C	N590H	75801470.0	75801470.0	A	C	ENSMUST00000005815.7:c.1768A>C	N590H	AACR-H0716520	AACR-H0716520-M01-V01	AACR		False	False	False	False	False	118
KIT	ENSG00000157404.11	ENST00000288135.5	chr4	21	+	True	55593706	55593706	T	G	ENST00000288135.5:c.1772T>G	F591C	Missense	E_11	SNP	True	0	Class 0: This mutation can be originally modeled.	48aa	70aa	Kit	ENSMUSG00000005672.13	ENSMUST00000005815.7	chr5	21	+	SNP	Missense	E_11	75801483.0	75801483.0	T	G	ENSMUST00000005815.7:c.1781T>G	F594C	75801483.0	75801483.0	T	G	ENSMUST00000005815.7:c.1781T>G	F594C	AACR-H0716524	AACR-H0716524-M01-V01	AACR		False	False	False	False	False	118
KIT	ENSG00000157404.11	ENST00000288135.5	chr4	21	+	True	55593660	55593660	C	A	ENST00000288135.5:c.1726C>A	L576I	Missense	E_11	SNP	True	0	Class 0: This mutation can be originally modeled.	33aa	85aa	Kit	ENSMUSG00000005672.13	ENSMUST00000005815.7	chr5	21	+	SNP	Missense	E_11	75801437.0	75801437.0	C	A	ENSMUST00000005815.7:c.1735C>A	L579I	75801437.0	75801437.0	C	A	ENSMUST00000005815.7:c.1735C>A	L579I	AACR-H0716525	AACR-H0716525-M01-V01	AACR		False	False	False	False	False	118
KIT	ENSG00000157404.11	ENST00000288135.5	chr4	21	+	True	55593659	55593659	A	G	ENST00000288135.5:c.1725A>G	Q575delinsQ	Silent	E_11	SNP	True	0	Class 0: This mutation can be originally modeled.	32aa	86aa	Kit	ENSMUSG00000005672.13	ENSMUST00000005815.7	chr5	21	+	SNP	Silent	E_11	75801436.0	75801436.0	A	G	ENSMUST00000005815.7:c.1734A>G	Q578delinsQ	75801436.0	75801436.0	A	G	ENSMUST00000005815.7:c.1734A>G	Q578delinsQ	AACR-H0716527	AACR-H0716527-M01-V01	AACR		False	False	False	False	False	118
KIT	ENSG00000157404.11	ENST00000288135.5	chr4	21	+	True	55593632	55593632	C	T	ENST00000288135.5:c.1698C>T	N566delinsN	Silent	E_11	SNP	True	0	Class 0: This mutation can be originally modeled.	23aa	95aa	Kit	ENSMUSG00000005672.13	ENSMUST00000005815.7	chr5	21	+	SNP	Silent	E_11	75801409.0	75801409.0	C	T	ENSMUST00000005815.7:c.1707C>T	N569delinsN	75801409.0	75801409.0	C	T	ENSMUST00000005815.7:c.1707C>T	N569delinsN	AACR-H0716529	AACR-H0716529-M01-V01	AACR		False	False	False	False	False	118
KIT	ENSG00000157404.11	ENST00000288135.5	chr4	21	+	True	55593633	55593633	A	G	ENST00000288135.5:c.1699A>G	N567D	Missense	E_11	SNP	True	0	Class 0: This mutation can be originally modeled.	24aa	94aa	Kit	ENSMUSG00000005672.13	ENSMUST00000005815.7	chr5	21	+	SNP	Missense	E_11	75801410.0	75801410.0	A	G	ENSMUST00000005815.7:c.1708A>G	N570D	75801410.0	75801410.0	A	G	ENSMUST00000005815.7:c.1708A>G	N570D	AACR-H0716530	AACR-H0716530-M01-V01	AACR		False	False	False	False	False	118
KIT	ENSG00000157404.11	ENST00000288135.5	chr4	21	+	True	55593634	55593634	A	C	ENST00000288135.5:c.1700A>C	N567T	Missense	E_11	SNP	True	0	Class 0: This mutation can be originally modeled.	24aa	94aa	Kit	ENSMUSG00000005672.13	ENSMUST00000005815.7	chr5	21	+	SNP	Missense	E_11	75801411.0	75801411.0	A	C	ENSMUST00000005815.7:c.1709A>C	N570T	75801411.0	75801411.0	A	C	ENSMUST00000005815.7:c.1709A>C	N570T	AACR-H0716532	AACR-H0716532-M01-V01	AACR		False	False	False	False	False	118
KIT	ENSG00000157404.11	ENST00000288135.5	chr4	21	+	True	55593634	55593634	A	G	ENST00000288135.5:c.1700A>G	N567S	Missense	E_11	SNP	True	0	Class 0: This mutation can be originally modeled.	24aa	94aa	Kit	ENSMUSG00000005672.13	ENSMUST00000005815.7	chr5	21	+	SNP	Missense	E_11	75801411.0	75801411.0	A	G	ENSMUST00000005815.7:c.1709A>G	N570S	75801411.0	75801411.0	A	G	ENSMUST00000005815.7:c.1709A>G	N570S	AACR-H0716533	AACR-H0716533-M01-V01	AACR		False	False	False	False	False	118
KIT	ENSG00000157404.11	ENST00000288135.5	chr4	21	+	True	55593637	55593637	A	C	ENST00000288135.5:c.1703A>C	Y568S	Missense	E_11	SNP	True	0	Class 0: This mutation can be originally modeled.	25aa	93aa	Kit	ENSMUSG00000005672.13	ENSMUST00000005815.7	chr5	21	+	SNP	Missense	E_11	75801414.0	75801414.0	A	C	ENSMUST00000005815.7:c.1712A>C	Y571S	75801414.0	75801414.0	A	C	ENSMUST00000005815.7:c.1712A>C	Y571S	AACR-H0716537	AACR-H0716537-M01-V01	AACR		False	False	False	False	False	118
KIT	ENSG00000157404.11	ENST00000288135.5	chr4	21	+	True	55593642	55593642	T	G	ENST00000288135.5:c.1708T>G	Y570D	Missense	E_11	SNP	True	0	Class 0: This mutation can be originally modeled.	27aa	91aa	Kit	ENSMUSG00000005672.13	ENSMUST00000005815.7	chr5	21	+	SNP	Missense	E_11	75801419.0	75801419.0	T	G	ENSMUST00000005815.7:c.1717T>G	Y573D	75801419.0	75801419.0	T	G	ENSMUST00000005815.7:c.1717T>G	Y573D	AACR-H0716538	AACR-H0716538-M01-V01	AACR		False	False	False	False	False	118
KIT	ENSG00000157404.11	ENST00000288135.5	chr4	21	+	True	55593638	55593638	T	C	ENST00000288135.5:c.1704T>C	Y568delinsY	Silent	E_11	SNP	True	0	Class 0: This mutation can be originally modeled.	25aa	93aa	Kit	ENSMUSG00000005672.13	ENSMUST00000005815.7	chr5	21	+	SNP	Silent	E_11	75801415.0	75801415.0	T	C	ENSMUST00000005815.7:c.1713T>C	Y571delinsY	75801415.0	75801415.0	T	C	ENSMUST00000005815.7:c.1713T>C	Y571delinsY	AACR-H0716541	AACR-H0716541-M01-V01	AACR		False	False	False	False	False	118
KIT	ENSG00000157404.11	ENST00000288135.5	chr4	21	+	True	55593639	55593639	G	T	ENST00000288135.5:c.1705G>T	V569F	Missense	E_11	SNP	True	0	Class 0: This mutation can be originally modeled.	26aa	92aa	Kit	ENSMUSG00000005672.13	ENSMUST00000005815.7	chr5	21	+	SNP	Missense	E_11	75801416.0	75801416.0	G	T	ENSMUST00000005815.7:c.1714G>T	V572F	75801416.0	75801416.0	G	T	ENSMUST00000005815.7:c.1714G>T	V572F	AACR-H0716544	AACR-H0716544-M01-V01	AACR		False	False	False	False	False	118
KIT	ENSG00000157404.11	ENST00000288135.5	chr4	21	+	True	55593627	55593627	G	T	ENST00000288135.5:c.1693G>T	G565*	Nonsense	E_11	SNP	True	0	Class 0: This mutation can be originally modeled.	22aa	96aa	Kit	ENSMUSG00000005672.13	ENSMUST00000005815.7	chr5	21	+	SNP	Nonsense	E_11	75801404.0	75801404.0	G	T	ENSMUST00000005815.7:c.1702G>T	G568*	75801404.0	75801404.0	G	T	ENSMUST00000005815.7:c.1702G>T	G568*	AACR-H0716549	AACR-H0716549-M01-V01	AACR		False	False	False	False	False	118
KIT	ENSG00000157404.11	ENST00000288135.5	chr4	21	+	True	55593614	55593614	T	A	ENST00000288135.5:c.1680T>A	V560delinsV	Silent	E_11	SNP	True	0	Class 0: This mutation can be originally modeled.	17aa	101aa	Kit	ENSMUSG00000005672.13	ENSMUST00000005815.7	chr5	21	+	SNP	Silent	E_11	75801391.0	75801391.0	C	A	ENSMUST00000005815.7:c.1689C>A	V563delinsV	75801391.0	75801391.0	C	A	ENSMUST00000005815.7:c.1689C>A	V563delinsV	AACR-H0716554	AACR-H0716554-M01-V01	AACR		False	False	False	False	False	118
KIT	ENSG00000157404.11	ENST00000288135.5	chr4	21	+	True	55593614	55593614	T	C	ENST00000288135.5:c.1680T>C	V560delinsV	Silent	E_11	SNP	True	0	Class 0: This mutation can be originally modeled.	17aa	101aa	Kit	ENSMUSG00000005672.13	ENSMUST00000005815.7	chr5	21	+	SNP	Silent	E_11	75801391.0	75801391.0	C	C	ENSMUST00000005815.7:c.1689C>C	V563delinsV	75801391.0	75801391.0	C	C	ENSMUST00000005815.7:c.1689C>C	V563delinsV	AACR-H0716555	AACR-H0716555-M01-V01	AACR		False	False	False	False	False	118
KIT	ENSG00000157404.11	ENST00000288135.5	chr4	21	+	True	55593614	55593614	T	G	ENST00000288135.5:c.1680T>G	V560delinsV	Silent	E_11	SNP	True	0	Class 0: This mutation can be originally modeled.	17aa	101aa	Kit	ENSMUSG00000005672.13	ENSMUST00000005815.7	chr5	21	+	SNP	Silent	E_11	75801391.0	75801391.0	C	G	ENSMUST00000005815.7:c.1689C>G	V563delinsV	75801391.0	75801391.0	C	G	ENSMUST00000005815.7:c.1689C>G	V563delinsV	AACR-H0716556	AACR-H0716556-M01-V01	AACR		False	False	False	False	False	118
KIT	ENSG00000157404.11	ENST00000288135.5	chr4	21	+	True	55593617	55593617	G	A	ENST00000288135.5:c.1683G>A	E561delinsE	Silent	E_11	SNP	True	0	Class 0: This mutation can be originally modeled.	18aa	100aa	Kit	ENSMUSG00000005672.13	ENSMUST00000005815.7	chr5	21	+	SNP	Silent	E_11	75801394.0	75801394.0	G	A	ENSMUST00000005815.7:c.1692G>A	E564delinsE	75801394.0	75801394.0	G	A	ENSMUST00000005815.7:c.1692G>A	E564delinsE	AACR-H0716558	AACR-H0716558-M01-V01	AACR		False	False	False	False	False	118
KIT	ENSG00000157404.11	ENST00000288135.5	chr4	21	+	True	55593618	55593618	G	A	ENST00000288135.5:c.1684G>A	E562K	Missense	E_11	SNP	True	0	Class 0: This mutation can be originally modeled.	19aa	99aa	Kit	ENSMUSG00000005672.13	ENSMUST00000005815.7	chr5	21	+	SNP	Missense	E_11	75801395.0	75801395.0	G	A	ENSMUST00000005815.7:c.1693G>A	E565K	75801395.0	75801395.0	G	A	ENSMUST00000005815.7:c.1693G>A	E565K	AACR-H0716559	AACR-H0716559-M01-V01	AACR		False	False	False	False	False	118
KIT	ENSG00000157404.11	ENST00000288135.5	chr4	21	+	True	55593620	55593620	G	A	ENST00000288135.5:c.1686G>A	E562delinsE	Silent	E_11	SNP	True	0	Class 0: This mutation can be originally modeled.	19aa	99aa	Kit	ENSMUSG00000005672.13	ENSMUST00000005815.7	chr5	21	+	SNP	Silent	E_11	75801397.0	75801397.0	G	A	ENSMUST00000005815.7:c.1695G>A	E565delinsE	75801397.0	75801397.0	G	A	ENSMUST00000005815.7:c.1695G>A	E565delinsE	AACR-H0716561	AACR-H0716561-M01-V01	AACR		False	False	False	False	False	118
KIT	ENSG00000157404.11	ENST00000288135.5	chr4	21	+	True	55593621	55593621	A	T	ENST00000288135.5:c.1687A>T	I563L	Missense	E_11	SNP	True	0	Class 0: This mutation can be originally modeled.	20aa	98aa	Kit	ENSMUSG00000005672.13	ENSMUST00000005815.7	chr5	21	+	SNP	Missense	E_11	75801398.0	75801398.0	A	T	ENSMUST00000005815.7:c.1696A>T	I566L	75801398.0	75801398.0	A	T	ENSMUST00000005815.7:c.1696A>T	I566L	AACR-H0716563	AACR-H0716563-M01-V01	AACR		False	False	False	False	False	118
KIT	ENSG00000157404.11	ENST00000288135.5	chr4	21	+	True	55593622	55593622	T	C	ENST00000288135.5:c.1688T>C	I563T	Missense	E_11	SNP	True	0	Class 0: This mutation can be originally modeled.	20aa	98aa	Kit	ENSMUSG00000005672.13	ENSMUST00000005815.7	chr5	21	+	SNP	Missense	E_11	75801399.0	75801399.0	T	C	ENSMUST00000005815.7:c.1697T>C	I566T	75801399.0	75801399.0	T	C	ENSMUST00000005815.7:c.1697T>C	I566T	AACR-H0716565	AACR-H0716565-M01-V01	AACR		False	False	False	False	False	118
KIT	ENSG00000157404.11	ENST00000288135.5	chr4	21	+	True	55593624	55593624	A	C	ENST00000288135.5:c.1690A>C	N564H	Missense	E_11	SNP	True	0	Class 0: This mutation can be originally modeled.	21aa	97aa	Kit	ENSMUSG00000005672.13	ENSMUST00000005815.7	chr5	21	+	SNP	Missense	E_11	75801401.0	75801401.0	A	C	ENSMUST00000005815.7:c.1699A>C	N567H	75801401.0	75801401.0	A	C	ENSMUST00000005815.7:c.1699A>C	N567H	AACR-H0716567	AACR-H0716567-M01-V01	AACR		False	False	False	False	False	118
KIT	ENSG00000157404.11	ENST00000288135.5	chr4	21	+	True	55593642	55593642	T	C	ENST00000288135.5:c.1708T>C	Y570H	Missense	E_11	SNP	True	0	Class 0: This mutation can be originally modeled.	27aa	91aa	Kit	ENSMUSG00000005672.13	ENSMUST00000005815.7	chr5	21	+	SNP	Missense	E_11	75801419.0	75801419.0	T	C	ENSMUST00000005815.7:c.1717T>C	Y573H	75801419.0	75801419.0	T	C	ENSMUST00000005815.7:c.1717T>C	Y573H	AACR-H0716568	AACR-H0716568-M01-V01	AACR		False	False	False	False	False	118
KIT	ENSG00000157404.11	ENST00000288135.5	chr4	21	+	True	55593653	55593653	A	G	ENST00000288135.5:c.1719A>G	P573delinsP	Silent	E_11	SNP	True	0	Class 0: This mutation can be originally modeled.	30aa	88aa	Kit	ENSMUSG00000005672.13	ENSMUST00000005815.7	chr5	21	+	SNP	Silent	E_11	75801430.0	75801430.0	G	G	ENSMUST00000005815.7:c.1728G>G	P576delinsP	75801430.0	75801430.0	G	G	ENSMUST00000005815.7:c.1728G>G	P576delinsP	AACR-H0716576	AACR-H0716576-M01-V01	AACR		False	False	False	False	False	118
KIT	ENSG00000157404.11	ENST00000288135.5	chr4	21	+	True	55593653	55593653	A	T	ENST00000288135.5:c.1719A>T	P573delinsP	Silent	E_11	SNP	True	0	Class 0: This mutation can be originally modeled.	30aa	88aa	Kit	ENSMUSG00000005672.13	ENSMUST00000005815.7	chr5	21	+	SNP	Silent	E_11	75801430.0	75801430.0	G	T	ENSMUST00000005815.7:c.1728G>T	P576delinsP	75801430.0	75801430.0	G	T	ENSMUST00000005815.7:c.1728G>T	P576delinsP	AACR-H0716577	AACR-H0716577-M01-V01	AACR		False	False	False	False	False	118
KIT	ENSG00000157404.11	ENST00000288135.5	chr4	21	+	True	55593657	55593657	C	T	ENST00000288135.5:c.1723C>T	Q575*	Nonsense	E_11	SNP	True	0	Class 0: This mutation can be originally modeled.	32aa	86aa	Kit	ENSMUSG00000005672.13	ENSMUST00000005815.7	chr5	21	+	SNP	Nonsense	E_11	75801434.0	75801434.0	C	T	ENSMUST00000005815.7:c.1732C>T	Q578*	75801434.0	75801434.0	C	T	ENSMUST00000005815.7:c.1732C>T	Q578*	AACR-H0716588	AACR-H0716588-M01-V01	AACR		False	False	False	False	False	118
KIT	ENSG00000157404.11	ENST00000288135.5	chr4	21	+	True	55593652	55593652	C	T	ENST00000288135.5:c.1718C>T	P573L	Missense	E_11	SNP	True	0	Class 0: This mutation can be originally modeled.	30aa	88aa	Kit	ENSMUSG00000005672.13	ENSMUST00000005815.7	chr5	21	+	SNP	Missense	E_11	75801429.0	75801429.0	C	T	ENSMUST00000005815.7:c.1727C>T	P576L	75801429.0	75801429.0	C	T	ENSMUST00000005815.7:c.1727C>T	P576L	AACR-H0716591	AACR-H0716591-M01-V01	AACR		False	False	False	False	False	118
KIT	ENSG00000157404.11	ENST00000288135.5	chr4	21	+	True	55593651	55593651	C	G	ENST00000288135.5:c.1717C>G	P573A	Missense	E_11	SNP	True	0	Class 0: This mutation can be originally modeled.	30aa	88aa	Kit	ENSMUSG00000005672.13	ENSMUST00000005815.7	chr5	21	+	SNP	Missense	E_11	75801428.0	75801428.0	C	G	ENSMUST00000005815.7:c.1726C>G	P576A	75801428.0	75801428.0	C	G	ENSMUST00000005815.7:c.1726C>G	P576A	AACR-H0716593	AACR-H0716593-M01-V01	AACR		False	False	False	False	False	118
KIT	ENSG00000157404.11	ENST00000288135.5	chr4	21	+	True	55593646	55593646	T	C	ENST00000288135.5:c.1712T>C	I571T	Missense	E_11	SNP	True	0	Class 0: This mutation can be originally modeled.	28aa	90aa	Kit	ENSMUSG00000005672.13	ENSMUST00000005815.7	chr5	21	+	SNP	Missense	E_11	75801423.0	75801423.0	T	C	ENSMUST00000005815.7:c.1721T>C	I574T	75801423.0	75801423.0	T	C	ENSMUST00000005815.7:c.1721T>C	I574T	AACR-H0716596	AACR-H0716596-M01-V01	AACR		False	False	False	False	False	118
KIT	ENSG00000157404.11	ENST00000288135.5	chr4	21	+	True	55593649	55593649	A	T	ENST00000288135.5:c.1715A>T	D572V	Missense	E_11	SNP	True	0	Class 0: This mutation can be originally modeled.	29aa	89aa	Kit	ENSMUSG00000005672.13	ENSMUST00000005815.7	chr5	21	+	SNP	Missense	E_11	75801426.0	75801426.0	A	T	ENSMUST00000005815.7:c.1724A>T	D575V	75801426.0	75801426.0	A	T	ENSMUST00000005815.7:c.1724A>T	D575V	AACR-H0716605	AACR-H0716605-M01-V01	AACR		False	False	False	False	False	118
KIT	ENSG00000157404.11	ENST00000288135.5	chr4	21	+	True	55593650	55593650	C	A	ENST00000288135.5:c.1716C>A	D572E	Missense	E_11	SNP	True	0	Class 0: This mutation can be originally modeled.	29aa	89aa	Kit	ENSMUSG00000005672.13	ENSMUST00000005815.7	chr5	21	+	SNP	Missense	E_11	75801427.0	75801427.0	C	A	ENSMUST00000005815.7:c.1725C>A	D575E	75801427.0	75801427.0	C	A	ENSMUST00000005815.7:c.1725C>A	D575E	AACR-H0716607	AACR-H0716607-M01-V01	AACR		False	False	False	False	False	118
KIT	ENSG00000157404.11	ENST00000288135.5	chr4	21	+	True	55594016	55594016	G	T	ENST00000288135.5:c.1802G>T	G601V	Missense	E_12	SNP	True	0	Class 0: This mutation can be originally modeled.	58aa	60aa	Kit	ENSMUSG00000005672.13	ENSMUST00000005815.7	chr5	21	+	SNP	Missense	E_12	75801797.0	75801797.0	G	T	ENSMUST00000005815.7:c.1811G>T	G604V	75801797.0	75801797.0	G	T	ENSMUST00000005815.7:c.1811G>T	G604V	AACR-H0716611	AACR-H0716611-M01-V01	AACR		False	False	False	False	False	118
KIT	ENSG00000157404.11	ENST00000288135.5	chr4	21	+	True	55594021	55594021	G	T	ENST00000288135.5:c.1807G>T	V603F	Missense	E_12	SNP	True	0	Class 0: This mutation can be originally modeled.	60aa	58aa	Kit	ENSMUSG00000005672.13	ENSMUST00000005815.7	chr5	21	+	SNP	Missense	E_12	75801802.0	75801802.0	G	T	ENSMUST00000005815.7:c.1816G>T	V606F	75801802.0	75801802.0	G	T	ENSMUST00000005815.7:c.1816G>T	V606F	AACR-H0716612	AACR-H0716612-M01-V01	AACR		False	False	False	False	False	118
KIT	ENSG00000157404.11	ENST00000288135.5	chr4	21	+	True	55594278	55594278	A	G	ENST00000288135.5:c.1981A>G	T661A	Missense	E_13	SNP	True	0	Class 0: This mutation can be originally modeled.	118aa	0aa	Kit	ENSMUSG00000005672.13	ENSMUST00000005815.7	chr5	21	+	SNP	Missense	E_13	75802088.0	75802088.0	A	G	ENSMUST00000005815.7:c.1990A>G	T664A	75802088.0	75802088.0	A	G	ENSMUST00000005815.7:c.1990A>G	T664A	AACR-H0716615	AACR-H0716615-M01-V01	AACR		False	False	False	False	False	118
KIT	ENSG00000157404.11	ENST00000288135.5	chr4	21	+	True	55594284	55594284	G	T	ENST00000288135.5:c.1987G>T	G663*	Nonsense	E_13	SNP	True	0	Class 0: This mutation can be originally modeled.	0aa	27aa	Kit	ENSMUSG00000005672.13	ENSMUST00000005815.7	chr5	21	+	SNP	Nonsense	E_13	75802094.0	75802094.0	G	T	ENSMUST00000005815.7:c.1996G>T	G666*	75802094.0	75802094.0	G	T	ENSMUST00000005815.7:c.1996G>T	G666*	AACR-H0716618	AACR-H0716618-M01-V01	AACR		False	False	False	False	False	27
KIT	ENSG00000157404.11	ENST00000288135.5	chr4	21	+	True	55594286	55594286	A	G	ENST00000288135.5:c.1989A>G	G663delinsG	Silent	E_13	SNP	True	0	Class 0: This mutation can be originally modeled.	0aa	27aa	Kit	ENSMUSG00000005672.13	ENSMUST00000005815.7	chr5	21	+	SNP	Silent	E_13	75802096.0	75802096.0	A	G	ENSMUST00000005815.7:c.1998A>G	G666delinsG	75802096.0	75802096.0	A	G	ENSMUST00000005815.7:c.1998A>G	G666delinsG	AACR-H0716619	AACR-H0716619-M01-V01	AACR		False	False	False	False	False	27
KIT	ENSG00000157404.11	ENST00000288135.5	chr4	21	+	True	55594271	55594271	A	G	ENST00000288135.5:c.1974A>G	G658delinsG	Silent	E_13	SNP	True	0	Class 0: This mutation can be originally modeled.	115aa	3aa	Kit	ENSMUSG00000005672.13	ENSMUST00000005815.7	chr5	21	+	SNP	Silent	E_13	75802081.0	75802081.0	C	G	ENSMUST00000005815.7:c.1983C>G	G661delinsG	75802081.0	75802081.0	C	G	ENSMUST00000005815.7:c.1983C>G	G661delinsG	AACR-H0716624	AACR-H0716624-M01-V01	AACR		False	False	False	False	False	118
KIT	ENSG00000157404.11	ENST00000288135.5	chr4	21	+	True	55594275	55594275	T	C	ENST00000288135.5:c.1978T>C	C660R	Missense	E_13	SNP	True	0	Class 0: This mutation can be originally modeled.	117aa	1aa	Kit	ENSMUSG00000005672.13	ENSMUST00000005815.7	chr5	21	+	SNP	Missense	E_13	75802085.0	75802085.0	T	C	ENSMUST00000005815.7:c.1987T>C	C663R	75802085.0	75802085.0	T	C	ENSMUST00000005815.7:c.1987T>C	C663R	AACR-H0716633	AACR-H0716633-M01-V01	AACR		False	False	False	False	False	118
KIT	ENSG00000157404.11	ENST00000288135.5	chr4	21	+	True	55594267	55594267	T	C	ENST00000288135.5:c.1970T>C	L657P	Missense	E_13	SNP	True	0	Class 0: This mutation can be originally modeled.	114aa	4aa	Kit	ENSMUSG00000005672.13	ENSMUST00000005815.7	chr5	21	+	SNP	Missense	E_13	75802077.0	75802077.0	T	C	ENSMUST00000005815.7:c.1979T>C	L660P	75802077.0	75802077.0	T	C	ENSMUST00000005815.7:c.1979T>C	L660P	AACR-H0716634	AACR-H0716634-M01-V01	AACR		False	False	False	False	False	118
KIT	ENSG00000157404.11	ENST00000288135.5	chr4	21	+	True	55594023	55594023	T	G	ENST00000288135.5:c.1809T>G	V603delinsV	Silent	E_12	SNP	True	0	Class 0: This mutation can be originally modeled.	60aa	58aa	Kit	ENSMUSG00000005672.13	ENSMUST00000005815.7	chr5	21	+	SNP	Silent	E_12	75801804.0	75801804.0	C	G	ENSMUST00000005815.7:c.1818C>G	V606delinsV	75801804.0	75801804.0	C	G	ENSMUST00000005815.7:c.1818C>G	V606delinsV	AACR-H0716635	AACR-H0716635-M01-V01	AACR		False	False	False	False	False	118
KIT	ENSG00000157404.11	ENST00000288135.5	chr4	21	+	True	55594251	55594251	A	G	ENST00000288135.5:c.1954A>G	N652D	Missense	E_13	SNP	True	0	Class 0: This mutation can be originally modeled.	109aa	9aa	Kit	ENSMUSG00000005672.13	ENSMUST00000005815.7	chr5	21	+	SNP	Missense	E_13	75802061.0	75802061.0	A	G	ENSMUST00000005815.7:c.1963A>G	N655D	75802061.0	75802061.0	A	G	ENSMUST00000005815.7:c.1963A>G	N655D	AACR-H0716636	AACR-H0716636-M01-V01	AACR		False	False	False	False	False	118
KIT	ENSG00000157404.11	ENST00000288135.5	chr4	21	+	True	55594235	55594235	C	G	ENST00000288135.5:c.1938C>G	Y646*	Nonsense	E_13	SNP	True	0	Class 0: This mutation can be originally modeled.	103aa	15aa	Kit	ENSMUSG00000005672.13	ENSMUST00000005815.7	chr5	21	+	SNP	Nonsense	E_13	75802045.0	75802045.0	C	G	ENSMUST00000005815.7:c.1947C>G	Y649*	75802045.0	75802045.0	C	G	ENSMUST00000005815.7:c.1947C>G	Y649*	AACR-H0716638	AACR-H0716638-M01-V01	AACR		False	False	False	False	False	118
KIT	ENSG00000157404.11	ENST00000288135.5	chr4	21	+	True	55594239	55594239	G	T	ENST00000288135.5:c.1942G>T	G648C	Missense	E_13	SNP	True	0	Class 0: This mutation can be originally modeled.	105aa	13aa	Kit	ENSMUSG00000005672.13	ENSMUST00000005815.7	chr5	21	+	SNP	Missense	E_13	75802049.0	75802049.0	G	T	ENSMUST00000005815.7:c.1951G>T	G651C	75802049.0	75802049.0	G	T	ENSMUST00000005815.7:c.1951G>T	G651C	AACR-H0716640	AACR-H0716640-M01-V01	AACR		False	False	False	False	False	118
KIT	ENSG00000157404.11	ENST00000288135.5	chr4	21	+	True	55594242	55594242	A	G	ENST00000288135.5:c.1945A>G	N649D	Missense	E_13	SNP	True	0	Class 0: This mutation can be originally modeled.	106aa	12aa	Kit	ENSMUSG00000005672.13	ENSMUST00000005815.7	chr5	21	+	SNP	Missense	E_13	75802052.0	75802052.0	A	G	ENSMUST00000005815.7:c.1954A>G	N652D	75802052.0	75802052.0	A	G	ENSMUST00000005815.7:c.1954A>G	N652D	AACR-H0716641	AACR-H0716641-M01-V01	AACR		False	False	False	False	False	118
KIT	ENSG00000157404.11	ENST00000288135.5	chr4	21	+	True	55594245	55594245	C	A	ENST00000288135.5:c.1948C>A	H650N	Missense	E_13	SNP	True	0	Class 0: This mutation can be originally modeled.	107aa	11aa	Kit	ENSMUSG00000005672.13	ENSMUST00000005815.7	chr5	21	+	SNP	Missense	E_13	75802055.0	75802055.0	C	A	ENSMUST00000005815.7:c.1957C>A	H653N	75802055.0	75802055.0	C	A	ENSMUST00000005815.7:c.1957C>A	H653N	AACR-H0716642	AACR-H0716642-M01-V01	AACR		False	False	False	False	False	118
KIT	ENSG00000157404.11	ENST00000288135.5	chr4	21	+	True	55594245	55594245	C	T	ENST00000288135.5:c.1948C>T	H650Y	Missense	E_13	SNP	True	0	Class 0: This mutation can be originally modeled.	107aa	11aa	Kit	ENSMUSG00000005672.13	ENSMUST00000005815.7	chr5	21	+	SNP	Missense	E_13	75802055.0	75802055.0	C	T	ENSMUST00000005815.7:c.1957C>T	H653Y	75802055.0	75802055.0	C	T	ENSMUST00000005815.7:c.1957C>T	H653Y	AACR-H0716643	AACR-H0716643-M01-V01	AACR		False	False	False	False	False	118
KIT	ENSG00000157404.11	ENST00000288135.5	chr4	21	+	True	55594246	55594246	A	C	ENST00000288135.5:c.1949A>C	H650P	Missense	E_13	SNP	True	0	Class 0: This mutation can be originally modeled.	107aa	11aa	Kit	ENSMUSG00000005672.13	ENSMUST00000005815.7	chr5	21	+	SNP	Missense	E_13	75802056.0	75802056.0	A	C	ENSMUST00000005815.7:c.1958A>C	H653P	75802056.0	75802056.0	A	C	ENSMUST00000005815.7:c.1958A>C	H653P	AACR-H0716644	AACR-H0716644-M01-V01	AACR		False	False	False	False	False	118
KIT	ENSG00000157404.11	ENST00000288135.5	chr4	21	+	True	55594251	55594251	A	T	ENST00000288135.5:c.1954A>T	N652Y	Missense	E_13	SNP	True	0	Class 0: This mutation can be originally modeled.	109aa	9aa	Kit	ENSMUSG00000005672.13	ENSMUST00000005815.7	chr5	21	+	SNP	Missense	E_13	75802061.0	75802061.0	A	T	ENSMUST00000005815.7:c.1963A>T	N655Y	75802061.0	75802061.0	A	T	ENSMUST00000005815.7:c.1963A>T	N655Y	AACR-H0716645	AACR-H0716645-M01-V01	AACR		False	False	False	False	False	118
KIT	ENSG00000157404.11	ENST00000288135.5	chr4	21	+	True	55594254	55594254	A	G	ENST00000288135.5:c.1957A>G	I653V	Missense	E_13	SNP	True	0	Class 0: This mutation can be originally modeled.	110aa	8aa	Kit	ENSMUSG00000005672.13	ENSMUST00000005815.7	chr5	21	+	SNP	Missense	E_13	75802064.0	75802064.0	A	G	ENSMUST00000005815.7:c.1966A>G	I656V	75802064.0	75802064.0	A	G	ENSMUST00000005815.7:c.1966A>G	I656V	AACR-H0716647	AACR-H0716647-M01-V01	AACR		False	False	False	False	False	118
KIT	ENSG00000157404.11	ENST00000288135.5	chr4	21	+	True	55594260	55594260	A	G	ENST00000288135.5:c.1963A>G	N655D	Missense	E_13	SNP	True	0	Class 0: This mutation can be originally modeled.	112aa	6aa	Kit	ENSMUSG00000005672.13	ENSMUST00000005815.7	chr5	21	+	SNP	Missense	E_13	75802070.0	75802070.0	A	G	ENSMUST00000005815.7:c.1972A>G	N658D	75802070.0	75802070.0	A	G	ENSMUST00000005815.7:c.1972A>G	N658D	AACR-H0716648	AACR-H0716648-M01-V01	AACR		False	False	False	False	False	118
KIT	ENSG00000157404.11	ENST00000288135.5	chr4	21	+	True	55594260	55594260	A	T	ENST00000288135.5:c.1963A>T	N655Y	Missense	E_13	SNP	True	0	Class 0: This mutation can be originally modeled.	112aa	6aa	Kit	ENSMUSG00000005672.13	ENSMUST00000005815.7	chr5	21	+	SNP	Missense	E_13	75802070.0	75802070.0	A	T	ENSMUST00000005815.7:c.1972A>T	N658Y	75802070.0	75802070.0	A	T	ENSMUST00000005815.7:c.1972A>T	N658Y	AACR-H0716649	AACR-H0716649-M01-V01	AACR		False	False	False	False	False	118
KIT	ENSG00000157404.11	ENST00000288135.5	chr4	21	+	True	55594261	55594261	A	G	ENST00000288135.5:c.1964A>G	N655S	Missense	E_13	SNP	True	0	Class 0: This mutation can be originally modeled.	112aa	6aa	Kit	ENSMUSG00000005672.13	ENSMUST00000005815.7	chr5	21	+	SNP	Missense	E_13	75802071.0	75802071.0	A	G	ENSMUST00000005815.7:c.1973A>G	N658S	75802071.0	75802071.0	A	G	ENSMUST00000005815.7:c.1973A>G	N658S	AACR-H0716650	AACR-H0716650-M01-V01	AACR		False	False	False	False	False	118
KIT	ENSG00000157404.11	ENST00000288135.5	chr4	21	+	True	55594262	55594262	T	C	ENST00000288135.5:c.1965T>C	N655delinsN	Silent	E_13	SNP	True	0	Class 0: This mutation can be originally modeled.	112aa	6aa	Kit	ENSMUSG00000005672.13	ENSMUST00000005815.7	chr5	21	+	SNP	Silent	E_13	75802072.0	75802072.0	C	C	ENSMUST00000005815.7:c.1974C>C	N658delinsN	75802072.0	75802072.0	C	C	ENSMUST00000005815.7:c.1974C>C	N658delinsN	AACR-H0716651	AACR-H0716651-M01-V01	AACR		False	False	False	False	False	118
KIT	ENSG00000157404.11	ENST00000288135.5	chr4	21	+	True	55594263	55594263	C	G	ENST00000288135.5:c.1966C>G	L656V	Missense	E_13	SNP	True	0	Class 0: This mutation can be originally modeled.	113aa	5aa	Kit	ENSMUSG00000005672.13	ENSMUST00000005815.7	chr5	21	+	SNP	Missense	E_13	75802073.0	75802073.0	C	G	ENSMUST00000005815.7:c.1975C>G	L659V	75802073.0	75802073.0	C	G	ENSMUST00000005815.7:c.1975C>G	L659V	AACR-H0716652	AACR-H0716652-M01-V01	AACR		False	False	False	False	False	118
KIT	ENSG00000157404.11	ENST00000288135.5	chr4	21	+	True	55594266	55594266	C	G	ENST00000288135.5:c.1969C>G	L657V	Missense	E_13	SNP	True	0	Class 0: This mutation can be originally modeled.	114aa	4aa	Kit	ENSMUSG00000005672.13	ENSMUST00000005815.7	chr5	21	+	SNP	Missense	E_13	75802076.0	75802076.0	C	G	ENSMUST00000005815.7:c.1978C>G	L660V	75802076.0	75802076.0	C	G	ENSMUST00000005815.7:c.1978C>G	L660V	AACR-H0716653	AACR-H0716653-M01-V01	AACR		False	False	False	False	False	118
KIT	ENSG00000157404.11	ENST00000288135.5	chr4	21	+	True	55594266	55594266	C	T	ENST00000288135.5:c.1969C>T	L657F	Missense	E_13	SNP	True	0	Class 0: This mutation can be originally modeled.	114aa	4aa	Kit	ENSMUSG00000005672.13	ENSMUST00000005815.7	chr5	21	+	SNP	Missense	E_13	75802076.0	75802076.0	C	T	ENSMUST00000005815.7:c.1978C>T	L660F	75802076.0	75802076.0	C	T	ENSMUST00000005815.7:c.1978C>T	L660F	AACR-H0716654	AACR-H0716654-M01-V01	AACR		False	False	False	False	False	118
KIT	ENSG00000157404.11	ENST00000288135.5	chr4	21	+	True	55595547	55595547	G	C	ENST00000288135.5:c.2037G>C	L679F	Missense	E_14	SNP	True	0	Class 0: This mutation can be originally modeled.	16aa	11aa	Kit	ENSMUSG00000005672.13	ENSMUST00000005815.7	chr5	21	+	SNP	Missense	E_14	75806542.0	75806542.0	G	C	ENSMUST00000005815.7:c.2046G>C	L682F	75806542.0	75806542.0	G	C	ENSMUST00000005815.7:c.2046G>C	L682F	AACR-H0716658	AACR-H0716658-M01-V01	AACR		False	False	False	False	False	27
KIT	ENSG00000157404.11	ENST00000288135.5	chr4	21	+	True	55595537	55595537	G	C	ENST00000288135.5:c.2027G>C	G676A	Missense	E_14	SNP	True	0	Class 0: This mutation can be originally modeled.	13aa	14aa	Kit	ENSMUSG00000005672.13	ENSMUST00000005815.7	chr5	21	+	SNP	Missense	E_14	75806532.0	75806532.0	G	C	ENSMUST00000005815.7:c.2036G>C	G679A	75806532.0	75806532.0	G	C	ENSMUST00000005815.7:c.2036G>C	G679A	AACR-H0716659	AACR-H0716659-M01-V01	AACR		False	False	False	False	False	27
KIT	ENSG00000157404.11	ENST00000288135.5	chr4	21	+	True	55595540	55595540	A	G	ENST00000288135.5:c.2030A>G	D677G	Missense	E_14	SNP	True	0	Class 0: This mutation can be originally modeled.	14aa	13aa	Kit	ENSMUSG00000005672.13	ENSMUST00000005815.7	chr5	21	+	SNP	Missense	E_14	75806535.0	75806535.0	A	G	ENSMUST00000005815.7:c.2039A>G	D680G	75806535.0	75806535.0	A	G	ENSMUST00000005815.7:c.2039A>G	D680G	AACR-H0716660	AACR-H0716660-M01-V01	AACR		False	False	False	False	False	27
KIT	ENSG00000157404.11	ENST00000288135.5	chr4	21	+	True	55595541	55595541	T	C	ENST00000288135.5:c.2031T>C	D677delinsD	Silent	E_14	SNP	True	0	Class 0: This mutation can be originally modeled.	14aa	13aa	Kit	ENSMUSG00000005672.13	ENSMUST00000005815.7	chr5	21	+	SNP	Silent	E_14	75806536.0	75806536.0	T	C	ENSMUST00000005815.7:c.2040T>C	D680delinsD	75806536.0	75806536.0	T	C	ENSMUST00000005815.7:c.2040T>C	D680delinsD	AACR-H0716661	AACR-H0716661-M01-V01	AACR		False	False	False	False	False	27
KIT	ENSG00000157404.11	ENST00000288135.5	chr4	21	+	True	55595542	55595542	C	A	ENST00000288135.5:c.2032C>A	L678I	Missense	E_14	SNP	True	0	Class 0: This mutation can be originally modeled.	15aa	12aa	Kit	ENSMUSG00000005672.13	ENSMUST00000005815.7	chr5	21	+	SNP	Missense	E_14	75806537.0	75806537.0	C	A	ENSMUST00000005815.7:c.2041C>A	L681I	75806537.0	75806537.0	C	A	ENSMUST00000005815.7:c.2041C>A	L681I	AACR-H0716662	AACR-H0716662-M01-V01	AACR		False	False	False	False	False	27
KIT	ENSG00000157404.11	ENST00000288135.5	chr4	21	+	True	55595542	55595542	C	G	ENST00000288135.5:c.2032C>G	L678V	Missense	E_14	SNP	True	0	Class 0: This mutation can be originally modeled.	15aa	12aa	Kit	ENSMUSG00000005672.13	ENSMUST00000005815.7	chr5	21	+	SNP	Missense	E_14	75806537.0	75806537.0	C	G	ENSMUST00000005815.7:c.2041C>G	L681V	75806537.0	75806537.0	C	G	ENSMUST00000005815.7:c.2041C>G	L681V	AACR-H0716663	AACR-H0716663-M01-V01	AACR		False	False	False	False	False	27
KIT	ENSG00000157404.11	ENST00000288135.5	chr4	21	+	True	55595542	55595542	C	T	ENST00000288135.5:c.2032C>T	L678F	Missense	E_14	SNP	True	0	Class 0: This mutation can be originally modeled.	15aa	12aa	Kit	ENSMUSG00000005672.13	ENSMUST00000005815.7	chr5	21	+	SNP	Missense	E_14	75806537.0	75806537.0	C	T	ENSMUST00000005815.7:c.2041C>T	L681F	75806537.0	75806537.0	C	T	ENSMUST00000005815.7:c.2041C>T	L681F	AACR-H0716664	AACR-H0716664-M01-V01	AACR		False	False	False	False	False	27
KIT	ENSG00000157404.11	ENST00000288135.5	chr4	21	+	True	55595543	55595543	T	C	ENST00000288135.5:c.2033T>C	L678P	Missense	E_14	SNP	True	0	Class 0: This mutation can be originally modeled.	15aa	12aa	Kit	ENSMUSG00000005672.13	ENSMUST00000005815.7	chr5	21	+	SNP	Missense	E_14	75806538.0	75806538.0	T	C	ENSMUST00000005815.7:c.2042T>C	L681P	75806538.0	75806538.0	T	C	ENSMUST00000005815.7:c.2042T>C	L681P	AACR-H0716665	AACR-H0716665-M01-V01	AACR		False	False	False	False	False	27
KIT	ENSG00000157404.11	ENST00000288135.5	chr4	21	+	True	55595547	55595547	G	A	ENST00000288135.5:c.2037G>A	L679delinsL	Silent	E_14	SNP	True	0	Class 0: This mutation can be originally modeled.	16aa	11aa	Kit	ENSMUSG00000005672.13	ENSMUST00000005815.7	chr5	21	+	SNP	Silent	E_14	75806542.0	75806542.0	G	A	ENSMUST00000005815.7:c.2046G>A	L682delinsL	75806542.0	75806542.0	G	A	ENSMUST00000005815.7:c.2046G>A	L682delinsL	AACR-H0716666	AACR-H0716666-M01-V01	AACR		False	False	False	False	False	27
KIT	ENSG00000157404.11	ENST00000288135.5	chr4	21	+	True	55595547	55595547	G	T	ENST00000288135.5:c.2037G>T	L679F	Missense	E_14	SNP	True	0	Class 0: This mutation can be originally modeled.	16aa	11aa	Kit	ENSMUSG00000005672.13	ENSMUST00000005815.7	chr5	21	+	SNP	Missense	E_14	75806542.0	75806542.0	G	T	ENSMUST00000005815.7:c.2046G>T	L682F	75806542.0	75806542.0	G	T	ENSMUST00000005815.7:c.2046G>T	L682F	AACR-H0716667	AACR-H0716667-M01-V01	AACR		False	False	False	False	False	27
KIT	ENSG00000157404.11	ENST00000288135.5	chr4	21	+	True	55595501	55595501	G	A	ENST00000288135.5:c.1991G>A	G664E	Missense	E_14	SNP	True	0	Class 0: This mutation can be originally modeled.	1aa	26aa	Kit	ENSMUSG00000005672.13	ENSMUST00000005815.7	chr5	21	+	SNP	Missense	E_14	75806496.0	75806496.0	G	A	ENSMUST00000005815.7:c.2000G>A	G667E	75806496.0	75806496.0	G	A	ENSMUST00000005815.7:c.2000G>A	G667E	AACR-H0716668	AACR-H0716668-M01-V01	AACR		False	False	False	False	False	27
KIT	ENSG00000157404.11	ENST00000288135.5	chr4	21	+	True	55595549	55595549	A	T	ENST00000288135.5:c.2039A>T	N680I	Missense	E_14	SNP	True	0	Class 0: This mutation can be originally modeled.	17aa	10aa	Kit	ENSMUSG00000005672.13	ENSMUST00000005815.7	chr5	21	+	SNP	Missense	E_14	75806544.0	75806544.0	A	T	ENSMUST00000005815.7:c.2048A>T	N683I	75806544.0	75806544.0	A	T	ENSMUST00000005815.7:c.2048A>T	N683I	AACR-H0716669	AACR-H0716669-M01-V01	AACR		False	False	False	False	False	27
KIT	ENSG00000157404.11	ENST00000288135.5	chr4	21	+	True	55595550	55595550	T	C	ENST00000288135.5:c.2040T>C	N680delinsN	Silent	E_14	SNP	True	0	Class 0: This mutation can be originally modeled.	17aa	10aa	Kit	ENSMUSG00000005672.13	ENSMUST00000005815.7	chr5	21	+	SNP	Silent	E_14	75806545.0	75806545.0	T	C	ENSMUST00000005815.7:c.2049T>C	N683delinsN	75806545.0	75806545.0	T	C	ENSMUST00000005815.7:c.2049T>C	N683delinsN	AACR-H0716672	AACR-H0716672-M01-V01	AACR		False	False	False	False	False	27
KIT	ENSG00000157404.11	ENST00000288135.5	chr4	21	+	True	55595551	55595551	T	A	ENST00000288135.5:c.2041T>A	F681I	Missense	E_14	SNP	True	0	Class 0: This mutation can be originally modeled.	18aa	9aa	Kit	ENSMUSG00000005672.13	ENSMUST00000005815.7	chr5	21	+	SNP	Missense	E_14	75806546.0	75806546.0	T	A	ENSMUST00000005815.7:c.2050T>A	F684I	75806546.0	75806546.0	T	A	ENSMUST00000005815.7:c.2050T>A	F684I	AACR-H0716673	AACR-H0716673-M01-V01	AACR		False	False	False	False	False	27
KIT	ENSG00000157404.11	ENST00000288135.5	chr4	21	+	True	55595551	55595551	T	C	ENST00000288135.5:c.2041T>C	F681L	Missense	E_14	SNP	True	0	Class 0: This mutation can be originally modeled.	18aa	9aa	Kit	ENSMUSG00000005672.13	ENSMUST00000005815.7	chr5	21	+	SNP	Missense	E_14	75806546.0	75806546.0	T	C	ENSMUST00000005815.7:c.2050T>C	F684L	75806546.0	75806546.0	T	C	ENSMUST00000005815.7:c.2050T>C	F684L	AACR-H0716674	AACR-H0716674-M01-V01	AACR		False	False	False	False	False	27
KIT	ENSG00000157404.11	ENST00000288135.5	chr4	21	+	True	55595551	55595551	T	G	ENST00000288135.5:c.2041T>G	F681V	Missense	E_14	SNP	True	0	Class 0: This mutation can be originally modeled.	18aa	9aa	Kit	ENSMUSG00000005672.13	ENSMUST00000005815.7	chr5	21	+	SNP	Missense	E_14	75806546.0	75806546.0	T	G	ENSMUST00000005815.7:c.2050T>G	F684V	75806546.0	75806546.0	T	G	ENSMUST00000005815.7:c.2050T>G	F684V	AACR-H0716675	AACR-H0716675-M01-V01	AACR		False	False	False	False	False	27
KIT	ENSG00000157404.11	ENST00000288135.5	chr4	21	+	True	55595552	55595552	T	A	ENST00000288135.5:c.2042T>A	F681Y	Missense	E_14	SNP	True	0	Class 0: This mutation can be originally modeled.	18aa	9aa	Kit	ENSMUSG00000005672.13	ENSMUST00000005815.7	chr5	21	+	SNP	Missense	E_14	75806547.0	75806547.0	T	A	ENSMUST00000005815.7:c.2051T>A	F684Y	75806547.0	75806547.0	T	A	ENSMUST00000005815.7:c.2051T>A	F684Y	AACR-H0716676	AACR-H0716676-M01-V01	AACR		False	False	False	False	False	27
KIT	ENSG00000157404.11	ENST00000288135.5	chr4	21	+	True	55595536	55595536	G	T	ENST00000288135.5:c.2026G>T	G676C	Missense	E_14	SNP	True	0	Class 0: This mutation can be originally modeled.	13aa	14aa	Kit	ENSMUSG00000005672.13	ENSMUST00000005815.7	chr5	21	+	SNP	Missense	E_14	75806531.0	75806531.0	G	T	ENSMUST00000005815.7:c.2035G>T	G679C	75806531.0	75806531.0	G	T	ENSMUST00000005815.7:c.2035G>T	G679C	AACR-H0716677	AACR-H0716677-M01-V01	AACR		False	False	False	False	False	27
KIT	ENSG00000157404.11	ENST00000288135.5	chr4	21	+	True	55595534	55595534	A	T	ENST00000288135.5:c.2024A>T	Y675F	Missense	E_14	SNP	True	0	Class 0: This mutation can be originally modeled.	12aa	15aa	Kit	ENSMUSG00000005672.13	ENSMUST00000005815.7	chr5	21	+	SNP	Missense	E_14	75806529.0	75806529.0	A	T	ENSMUST00000005815.7:c.2033A>T	Y678F	75806529.0	75806529.0	A	T	ENSMUST00000005815.7:c.2033A>T	Y678F	AACR-H0716678	AACR-H0716678-M01-V01	AACR		False	False	False	False	False	27
KIT	ENSG00000157404.11	ENST00000288135.5	chr4	21	+	True	55595533	55595533	T	A	ENST00000288135.5:c.2023T>A	Y675N	Missense	E_14	SNP	True	0	Class 0: This mutation can be originally modeled.	12aa	15aa	Kit	ENSMUSG00000005672.13	ENSMUST00000005815.7	chr5	21	+	SNP	Missense	E_14	75806528.0	75806528.0	T	A	ENSMUST00000005815.7:c.2032T>A	Y678N	75806528.0	75806528.0	T	A	ENSMUST00000005815.7:c.2032T>A	Y678N	AACR-H0716679	AACR-H0716679-M01-V01	AACR		False	False	False	False	False	27
KIT	ENSG00000157404.11	ENST00000288135.5	chr4	21	+	True	55595529	55595529	T	C	ENST00000288135.5:c.2019T>C	C673delinsC	Silent	E_14	SNP	True	0	Class 0: This mutation can be originally modeled.	10aa	17aa	Kit	ENSMUSG00000005672.13	ENSMUST00000005815.7	chr5	21	+	SNP	Silent	E_14	75806524.0	75806524.0	T	C	ENSMUST00000005815.7:c.2028T>C	C676delinsC	75806524.0	75806524.0	T	C	ENSMUST00000005815.7:c.2028T>C	C676delinsC	AACR-H0716680	AACR-H0716680-M01-V01	AACR		False	False	False	False	False	27
KIT	ENSG00000157404.11	ENST00000288135.5	chr4	21	+	True	55595501	55595501	G	T	ENST00000288135.5:c.1991G>T	G664V	Missense	E_14	SNP	True	0	Class 0: This mutation can be originally modeled.	1aa	26aa	Kit	ENSMUSG00000005672.13	ENSMUST00000005815.7	chr5	21	+	SNP	Missense	E_14	75806496.0	75806496.0	G	T	ENSMUST00000005815.7:c.2000G>T	G667V	75806496.0	75806496.0	G	T	ENSMUST00000005815.7:c.2000G>T	G667V	AACR-H0716681	AACR-H0716681-M01-V01	AACR		False	False	False	False	False	27
KIT	ENSG00000157404.11	ENST00000288135.5	chr4	21	+	True	55595506	55595506	A	G	ENST00000288135.5:c.1996A>G	T666A	Missense	E_14	SNP	True	0	Class 0: This mutation can be originally modeled.	3aa	24aa	Kit	ENSMUSG00000005672.13	ENSMUST00000005815.7	chr5	21	+	SNP	Missense	E_14	75806501.0	75806501.0	A	G	ENSMUST00000005815.7:c.2005A>G	T669A	75806501.0	75806501.0	A	G	ENSMUST00000005815.7:c.2005A>G	T669A	AACR-H0716683	AACR-H0716683-M01-V01	AACR		False	False	False	False	False	27
KIT	ENSG00000157404.11	ENST00000288135.5	chr4	21	+	True	55595511	55595511	G	T	ENST00000288135.5:c.2001G>T	L667delinsL	Silent	E_14	SNP	True	0	Class 0: This mutation can be originally modeled.	4aa	23aa	Kit	ENSMUSG00000005672.13	ENSMUST00000005815.7	chr5	21	+	SNP	Silent	E_14	75806506.0	75806506.0	G	T	ENSMUST00000005815.7:c.2010G>T	L670delinsL	75806506.0	75806506.0	G	T	ENSMUST00000005815.7:c.2010G>T	L670delinsL	AACR-H0716686	AACR-H0716686-M01-V01	AACR		False	False	False	False	False	27
KIT	ENSG00000157404.11	ENST00000288135.5	chr4	21	+	True	55595512	55595512	G	A	ENST00000288135.5:c.2002G>A	V668I	Missense	E_14	SNP	True	0	Class 0: This mutation can be originally modeled.	5aa	22aa	Kit	ENSMUSG00000005672.13	ENSMUST00000005815.7	chr5	21	+	SNP	Missense	E_14	75806507.0	75806507.0	G	A	ENSMUST00000005815.7:c.2011G>A	V671I	75806507.0	75806507.0	G	A	ENSMUST00000005815.7:c.2011G>A	V671I	AACR-H0716687	AACR-H0716687-M01-V01	AACR		False	False	False	False	False	27
KIT	ENSG00000157404.11	ENST00000288135.5	chr4	21	+	True	55595512	55595512	G	C	ENST00000288135.5:c.2002G>C	V668L	Missense	E_14	SNP	True	0	Class 0: This mutation can be originally modeled.	5aa	22aa	Kit	ENSMUSG00000005672.13	ENSMUST00000005815.7	chr5	21	+	SNP	Missense	E_14	75806507.0	75806507.0	G	C	ENSMUST00000005815.7:c.2011G>C	V671L	75806507.0	75806507.0	G	C	ENSMUST00000005815.7:c.2011G>C	V671L	AACR-H0716688	AACR-H0716688-M01-V01	AACR		False	False	False	False	False	27
KIT	ENSG00000157404.11	ENST00000288135.5	chr4	21	+	True	55595514	55595514	C	T	ENST00000288135.5:c.2004C>T	V668delinsV	Silent	E_14	SNP	True	0	Class 0: This mutation can be originally modeled.	5aa	22aa	Kit	ENSMUSG00000005672.13	ENSMUST00000005815.7	chr5	21	+	SNP	Silent	E_14	75806509.0	75806509.0	C	T	ENSMUST00000005815.7:c.2013C>T	V671delinsV	75806509.0	75806509.0	C	T	ENSMUST00000005815.7:c.2013C>T	V671delinsV	AACR-H0716689	AACR-H0716689-M01-V01	AACR		False	False	False	False	False	27
KIT	ENSG00000157404.11	ENST00000288135.5	chr4	21	+	True	55595517	55595517	T	C	ENST00000288135.5:c.2007T>C	I669delinsI	Silent	E_14	SNP	True	0	Class 0: This mutation can be originally modeled.	6aa	21aa	Kit	ENSMUSG00000005672.13	ENSMUST00000005815.7	chr5	21	+	SNP	Silent	E_14	75806512.0	75806512.0	T	C	ENSMUST00000005815.7:c.2016T>C	I672delinsI	75806512.0	75806512.0	T	C	ENSMUST00000005815.7:c.2016T>C	I672delinsI	AACR-H0716691	AACR-H0716691-M01-V01	AACR		False	False	False	False	False	27
KIT	ENSG00000157404.11	ENST00000288135.5	chr4	21	+	True	55595520	55595520	A	G	ENST00000288135.5:c.2010A>G	T670delinsT	Silent	E_14	SNP	True	0	Class 0: This mutation can be originally modeled.	7aa	20aa	Kit	ENSMUSG00000005672.13	ENSMUST00000005815.7	chr5	21	+	SNP	Silent	E_14	75806515.0	75806515.0	A	G	ENSMUST00000005815.7:c.2019A>G	T673delinsT	75806515.0	75806515.0	A	G	ENSMUST00000005815.7:c.2019A>G	T673delinsT	AACR-H0716694	AACR-H0716694-M01-V01	AACR		False	False	False	False	False	27
KIT	ENSG00000157404.11	ENST00000288135.5	chr4	21	+	True	55595521	55595521	G	C	ENST00000288135.5:c.2011G>C	E671Q	Missense	E_14	SNP	True	0	Class 0: This mutation can be originally modeled.	8aa	19aa	Kit	ENSMUSG00000005672.13	ENSMUST00000005815.7	chr5	21	+	SNP	Missense	E_14	75806516.0	75806516.0	G	C	ENSMUST00000005815.7:c.2020G>C	E674Q	75806516.0	75806516.0	G	C	ENSMUST00000005815.7:c.2020G>C	E674Q	AACR-H0716695	AACR-H0716695-M01-V01	AACR		False	False	False	False	False	27
KIT	ENSG00000157404.11	ENST00000288135.5	chr4	21	+	True	55595521	55595521	G	T	ENST00000288135.5:c.2011G>T	E671*	Nonsense	E_14	SNP	True	0	Class 0: This mutation can be originally modeled.	8aa	19aa	Kit	ENSMUSG00000005672.13	ENSMUST00000005815.7	chr5	21	+	SNP	Nonsense	E_14	75806516.0	75806516.0	G	T	ENSMUST00000005815.7:c.2020G>T	E674*	75806516.0	75806516.0	G	T	ENSMUST00000005815.7:c.2020G>T	E674*	AACR-H0716696	AACR-H0716696-M01-V01	AACR		False	False	False	False	False	27
KIT	ENSG00000157404.11	ENST00000288135.5	chr4	21	+	True	55595522	55595522	A	T	ENST00000288135.5:c.2012A>T	E671V	Missense	E_14	SNP	True	0	Class 0: This mutation can be originally modeled.	8aa	19aa	Kit	ENSMUSG00000005672.13	ENSMUST00000005815.7	chr5	21	+	SNP	Missense	E_14	75806517.0	75806517.0	A	T	ENSMUST00000005815.7:c.2021A>T	E674V	75806517.0	75806517.0	A	T	ENSMUST00000005815.7:c.2021A>T	E674V	AACR-H0716697	AACR-H0716697-M01-V01	AACR		False	False	False	False	False	27
KIT	ENSG00000157404.11	ENST00000288135.5	chr4	21	+	True	55594233	55594233	T	C	ENST00000288135.5:c.1936T>C	Y646H	Missense	E_13	SNP	True	0	Class 0: This mutation can be originally modeled.	103aa	15aa	Kit	ENSMUSG00000005672.13	ENSMUST00000005815.7	chr5	21	+	SNP	Missense	E_13	75802043.0	75802043.0	T	C	ENSMUST00000005815.7:c.1945T>C	Y649H	75802043.0	75802043.0	T	C	ENSMUST00000005815.7:c.1945T>C	Y649H	AACR-H0716698	AACR-H0716698-M01-V01	AACR		False	False	False	False	False	118
KIT	ENSG00000157404.11	ENST00000288135.5	chr4	21	+	True	55594232	55594232	T	G	ENST00000288135.5:c.1935T>G	S645R	Missense	E_13	SNP	True	0	Class 0: This mutation can be originally modeled.	102aa	16aa	Kit	ENSMUSG00000005672.13	ENSMUST00000005815.7	chr5	21	+	SNP	Missense	E_13	75802042.0	75802042.0	C	G	ENSMUST00000005815.7:c.1944C>G	S648R	75802042.0	75802042.0	C	G	ENSMUST00000005815.7:c.1944C>G	S648R	AACR-H0716699	AACR-H0716699-M01-V01	AACR		False	False	False	False	False	118
KIT	ENSG00000157404.11	ENST00000288135.5	chr4	21	+	True	55594232	55594232	T	C	ENST00000288135.5:c.1935T>C	S645delinsS	Silent	E_13	SNP	True	0	Class 0: This mutation can be originally modeled.	102aa	16aa	Kit	ENSMUSG00000005672.13	ENSMUST00000005815.7	chr5	21	+	SNP	Silent	E_13	75802042.0	75802042.0	C	C	ENSMUST00000005815.7:c.1944C>C	S648delinsS	75802042.0	75802042.0	C	C	ENSMUST00000005815.7:c.1944C>C	S648delinsS	AACR-H0716700	AACR-H0716700-M01-V01	AACR		False	False	False	False	False	118
KIT	ENSG00000157404.11	ENST00000288135.5	chr4	21	+	True	55594093	55594093	C	A	ENST00000288135.5:c.1879C>A	P627T	Missense	E_12	SNP	True	0	Class 0: This mutation can be originally modeled.	84aa	34aa	Kit	ENSMUSG00000005672.13	ENSMUST00000005815.7	chr5	21	+	SNP	Missense	E_12	75801874.0	75801874.0	C	A	ENSMUST00000005815.7:c.1888C>A	P630T	75801874.0	75801874.0	C	A	ENSMUST00000005815.7:c.1888C>A	P630T	AACR-H0716701	AACR-H0716701-M01-V01	AACR		False	False	False	False	False	118
KIT	ENSG00000157404.11	ENST00000288135.5	chr4	21	+	True	55594075	55594075	G	T	ENST00000288135.5:c.1861G>T	A621S	Missense	E_12	SNP	True	0	Class 0: This mutation can be originally modeled.	78aa	40aa	Kit	ENSMUSG00000005672.13	ENSMUST00000005815.7	chr5	21	+	SNP	Missense	E_12	75801856.0	75801856.0	G	T	ENSMUST00000005815.7:c.1870G>T	A624S	75801856.0	75801856.0	G	T	ENSMUST00000005815.7:c.1870G>T	A624S	AACR-H0716702	AACR-H0716702-M01-V01	AACR		False	False	False	False	False	118
KIT	ENSG00000157404.11	ENST00000288135.5	chr4	21	+	True	55594076	55594076	C	T	ENST00000288135.5:c.1862C>T	A621V	Missense	E_12	SNP	True	0	Class 0: This mutation can be originally modeled.	78aa	40aa	Kit	ENSMUSG00000005672.13	ENSMUST00000005815.7	chr5	21	+	SNP	Missense	E_12	75801857.0	75801857.0	C	T	ENSMUST00000005815.7:c.1871C>T	A624V	75801857.0	75801857.0	C	T	ENSMUST00000005815.7:c.1871C>T	A624V	AACR-H0716703	AACR-H0716703-M01-V01	AACR		False	False	False	False	False	118
KIT	ENSG00000157404.11	ENST00000288135.5	chr4	21	+	True	55594078	55594078	G	T	ENST00000288135.5:c.1864G>T	V622L	Missense	E_12	SNP	True	0	Class 0: This mutation can be originally modeled.	79aa	39aa	Kit	ENSMUSG00000005672.13	ENSMUST00000005815.7	chr5	21	+	SNP	Missense	E_12	75801859.0	75801859.0	G	T	ENSMUST00000005815.7:c.1873G>T	V625L	75801859.0	75801859.0	G	T	ENSMUST00000005815.7:c.1873G>T	V625L	AACR-H0716705	AACR-H0716705-M01-V01	AACR		False	False	False	False	False	118
KIT	ENSG00000157404.11	ENST00000288135.5	chr4	21	+	True	55594082	55594082	A	G	ENST00000288135.5:c.1868A>G	K623R	Missense	E_12	SNP	True	0	Class 0: This mutation can be originally modeled.	80aa	38aa	Kit	ENSMUSG00000005672.13	ENSMUST00000005815.7	chr5	21	+	SNP	Missense	E_12	75801863.0	75801863.0	A	G	ENSMUST00000005815.7:c.1877A>G	K626R	75801863.0	75801863.0	A	G	ENSMUST00000005815.7:c.1877A>G	K626R	AACR-H0716707	AACR-H0716707-M01-V01	AACR		False	False	False	False	False	118
KIT	ENSG00000157404.11	ENST00000288135.5	chr4	21	+	True	55594083	55594083	G	C	ENST00000288135.5:c.1869G>C	K623N	Missense	E_12	SNP	True	0	Class 0: This mutation can be originally modeled.	80aa	38aa	Kit	ENSMUSG00000005672.13	ENSMUST00000005815.7	chr5	21	+	SNP	Missense	E_12	75801864.0	75801864.0	G	C	ENSMUST00000005815.7:c.1878G>C	K626N	75801864.0	75801864.0	G	C	ENSMUST00000005815.7:c.1878G>C	K626N	AACR-H0716708	AACR-H0716708-M01-V01	AACR		False	False	False	False	False	118
KIT	ENSG00000157404.11	ENST00000288135.5	chr4	21	+	True	55594090	55594090	A	G	ENST00000288135.5:c.1876A>G	K626E	Missense	E_12	SNP	True	0	Class 0: This mutation can be originally modeled.	83aa	35aa	Kit	ENSMUSG00000005672.13	ENSMUST00000005815.7	chr5	21	+	SNP	Missense	E_12	75801871.0	75801871.0	A	G	ENSMUST00000005815.7:c.1885A>G	K629E	75801871.0	75801871.0	A	G	ENSMUST00000005815.7:c.1885A>G	K629E	AACR-H0716709	AACR-H0716709-M01-V01	AACR		False	False	False	False	False	118
KIT	ENSG00000157404.11	ENST00000288135.5	chr4	21	+	True	55594178	55594178	G	T	ENST00000288135.5:c.1881G>T	P627delinsP	Silent	E_13	SNP	True	0	Class 0: This mutation can be originally modeled.	84aa	34aa	Kit	ENSMUSG00000005672.13	ENSMUST00000005815.7	chr5	21	+	SNP	Silent	E_13	75801988.0	75801988.0	A	T	ENSMUST00000005815.7:c.1890A>T	P630delinsP	75801988.0	75801988.0	A	T	ENSMUST00000005815.7:c.1890A>T	P630delinsP	AACR-H0716711	AACR-H0716711-M01-V01	AACR		False	False	False	False	False	118
KIT	ENSG00000157404.11	ENST00000288135.5	chr4	21	+	True	55594073	55594073	T	A	ENST00000288135.5:c.1859T>A	V620D	Missense	E_12	SNP	True	0	Class 0: This mutation can be originally modeled.	77aa	41aa	Kit	ENSMUSG00000005672.13	ENSMUST00000005815.7	chr5	21	+	SNP	Missense	E_12	75801854.0	75801854.0	T	A	ENSMUST00000005815.7:c.1868T>A	V623D	75801854.0	75801854.0	T	A	ENSMUST00000005815.7:c.1868T>A	V623D	AACR-H0716720	AACR-H0716720-M01-V01	AACR		False	False	False	False	False	118
KIT	ENSG00000157404.11	ENST00000288135.5	chr4	21	+	True	55594072	55594072	G	T	ENST00000288135.5:c.1858G>T	V620F	Missense	E_12	SNP	True	0	Class 0: This mutation can be originally modeled.	77aa	41aa	Kit	ENSMUSG00000005672.13	ENSMUST00000005815.7	chr5	21	+	SNP	Missense	E_12	75801853.0	75801853.0	G	T	ENSMUST00000005815.7:c.1867G>T	V623F	75801853.0	75801853.0	G	T	ENSMUST00000005815.7:c.1867G>T	V623F	AACR-H0716721	AACR-H0716721-M01-V01	AACR		False	False	False	False	False	118
KIT	ENSG00000157404.11	ENST00000288135.5	chr4	21	+	True	55594070	55594070	C	T	ENST00000288135.5:c.1856C>T	T619I	Missense	E_12	SNP	True	0	Class 0: This mutation can be originally modeled.	76aa	42aa	Kit	ENSMUSG00000005672.13	ENSMUST00000005815.7	chr5	21	+	SNP	Missense	E_12	75801851.0	75801851.0	C	T	ENSMUST00000005815.7:c.1865C>T	T622I	75801851.0	75801851.0	C	T	ENSMUST00000005815.7:c.1865C>T	T622I	AACR-H0716722	AACR-H0716722-M01-V01	AACR		False	False	False	False	False	118
KIT	ENSG00000157404.11	ENST00000288135.5	chr4	21	+	True	55594068	55594068	G	A	ENST00000288135.5:c.1854G>A	M618I	Missense	E_12	SNP	True	0	Class 0: This mutation can be originally modeled.	75aa	43aa	Kit	ENSMUSG00000005672.13	ENSMUST00000005815.7	chr5	21	+	SNP	Missense	E_12	75801849.0	75801849.0	G	A	ENSMUST00000005815.7:c.1863G>A	M621I	75801849.0	75801849.0	G	A	ENSMUST00000005815.7:c.1863G>A	M621I	AACR-H0716723	AACR-H0716723-M01-V01	AACR		False	False	False	False	False	118
KIT	ENSG00000157404.11	ENST00000288135.5	chr4	21	+	True	55594024	55594024	G	A	ENST00000288135.5:c.1810G>A	V604I	Missense	E_12	SNP	True	0	Class 0: This mutation can be originally modeled.	61aa	57aa	Kit	ENSMUSG00000005672.13	ENSMUST00000005815.7	chr5	21	+	SNP	Missense	E_12	75801805.0	75801805.0	G	A	ENSMUST00000005815.7:c.1819G>A	V607I	75801805.0	75801805.0	G	A	ENSMUST00000005815.7:c.1819G>A	V607I	AACR-H0716724	AACR-H0716724-M01-V01	AACR		False	False	False	False	False	118
KIT	ENSG00000157404.11	ENST00000288135.5	chr4	21	+	True	55594027	55594027	G	T	ENST00000288135.5:c.1813G>T	E605*	Nonsense	E_12	SNP	True	0	Class 0: This mutation can be originally modeled.	62aa	56aa	Kit	ENSMUSG00000005672.13	ENSMUST00000005815.7	chr5	21	+	SNP	Nonsense	E_12	75801808.0	75801808.0	G	T	ENSMUST00000005815.7:c.1822G>T	E608*	75801808.0	75801808.0	G	T	ENSMUST00000005815.7:c.1822G>T	E608*	AACR-H0716725	AACR-H0716725-M01-V01	AACR		False	False	False	False	False	118
KIT	ENSG00000157404.11	ENST00000288135.5	chr4	21	+	True	55594029	55594029	G	C	ENST00000288135.5:c.1815G>C	E605D	Missense	E_12	SNP	True	0	Class 0: This mutation can be originally modeled.	62aa	56aa	Kit	ENSMUSG00000005672.13	ENSMUST00000005815.7	chr5	21	+	SNP	Missense	E_12	75801810.0	75801810.0	G	C	ENSMUST00000005815.7:c.1824G>C	E608D	75801810.0	75801810.0	G	C	ENSMUST00000005815.7:c.1824G>C	E608D	AACR-H0716726	AACR-H0716726-M01-V01	AACR		False	False	False	False	False	118
KIT	ENSG00000157404.11	ENST00000288135.5	chr4	21	+	True	55594030	55594030	G	A	ENST00000288135.5:c.1816G>A	A606T	Missense	E_12	SNP	True	0	Class 0: This mutation can be originally modeled.	63aa	55aa	Kit	ENSMUSG00000005672.13	ENSMUST00000005815.7	chr5	21	+	SNP	Missense	E_12	75801811.0	75801811.0	G	A	ENSMUST00000005815.7:c.1825G>A	A609T	75801811.0	75801811.0	G	A	ENSMUST00000005815.7:c.1825G>A	A609T	AACR-H0716727	AACR-H0716727-M01-V01	AACR		False	False	False	False	False	118
KIT	ENSG00000157404.11	ENST00000288135.5	chr4	21	+	True	55594030	55594030	G	T	ENST00000288135.5:c.1816G>T	A606S	Missense	E_12	SNP	True	0	Class 0: This mutation can be originally modeled.	63aa	55aa	Kit	ENSMUSG00000005672.13	ENSMUST00000005815.7	chr5	21	+	SNP	Missense	E_12	75801811.0	75801811.0	G	T	ENSMUST00000005815.7:c.1825G>T	A609S	75801811.0	75801811.0	G	T	ENSMUST00000005815.7:c.1825G>T	A609S	AACR-H0716728	AACR-H0716728-M01-V01	AACR		False	False	False	False	False	118
KIT	ENSG00000157404.11	ENST00000288135.5	chr4	21	+	True	55594031	55594031	C	T	ENST00000288135.5:c.1817C>T	A606V	Missense	E_12	SNP	True	0	Class 0: This mutation can be originally modeled.	63aa	55aa	Kit	ENSMUSG00000005672.13	ENSMUST00000005815.7	chr5	21	+	SNP	Missense	E_12	75801812.0	75801812.0	C	T	ENSMUST00000005815.7:c.1826C>T	A609V	75801812.0	75801812.0	C	T	ENSMUST00000005815.7:c.1826C>T	A609V	AACR-H0716730	AACR-H0716730-M01-V01	AACR		False	False	False	False	False	118
KIT	ENSG00000157404.11	ENST00000288135.5	chr4	21	+	True	55594037	55594037	C	T	ENST00000288135.5:c.1823C>T	A608V	Missense	E_12	SNP	True	0	Class 0: This mutation can be originally modeled.	65aa	53aa	Kit	ENSMUSG00000005672.13	ENSMUST00000005815.7	chr5	21	+	SNP	Missense	E_12	75801818.0	75801818.0	C	T	ENSMUST00000005815.7:c.1832C>T	A611V	75801818.0	75801818.0	C	T	ENSMUST00000005815.7:c.1832C>T	A611V	AACR-H0716732	AACR-H0716732-M01-V01	AACR		False	False	False	False	False	118
KIT	ENSG00000157404.11	ENST00000288135.5	chr4	21	+	True	55594043	55594043	G	A	ENST00000288135.5:c.1829G>A	G610D	Missense	E_12	SNP	True	0	Class 0: This mutation can be originally modeled.	67aa	51aa	Kit	ENSMUSG00000005672.13	ENSMUST00000005815.7	chr5	21	+	SNP	Missense	E_12	75801824.0	75801824.0	G	A	ENSMUST00000005815.7:c.1838G>A	G613D	75801824.0	75801824.0	G	A	ENSMUST00000005815.7:c.1838G>A	G613D	AACR-H0716733	AACR-H0716733-M01-V01	AACR		False	False	False	False	False	118
KIT	ENSG00000157404.11	ENST00000288135.5	chr4	21	+	True	55594045	55594045	T	C	ENST00000288135.5:c.1831T>C	L611delinsL	Silent	E_12	SNP	True	0	Class 0: This mutation can be originally modeled.	68aa	50aa	Kit	ENSMUSG00000005672.13	ENSMUST00000005815.7	chr5	21	+	SNP	Silent	E_12	75801826.0	75801826.0	T	C	ENSMUST00000005815.7:c.1840T>C	L614delinsL	75801826.0	75801826.0	T	C	ENSMUST00000005815.7:c.1840T>C	L614delinsL	AACR-H0716734	AACR-H0716734-M01-V01	AACR		False	False	False	False	False	118
KIT	ENSG00000157404.11	ENST00000288135.5	chr4	21	+	True	55594049	55594049	T	C	ENST00000288135.5:c.1835T>C	I612T	Missense	E_12	SNP	True	0	Class 0: This mutation can be originally modeled.	69aa	49aa	Kit	ENSMUSG00000005672.13	ENSMUST00000005815.7	chr5	21	+	SNP	Missense	E_12	75801830.0	75801830.0	T	C	ENSMUST00000005815.7:c.1844T>C	I615T	75801830.0	75801830.0	T	C	ENSMUST00000005815.7:c.1844T>C	I615T	AACR-H0716735	AACR-H0716735-M01-V01	AACR		False	False	False	False	False	118
KIT	ENSG00000157404.11	ENST00000288135.5	chr4	21	+	True	55594052	55594052	A	G	ENST00000288135.5:c.1838A>G	K613R	Missense	E_12	SNP	True	0	Class 0: This mutation can be originally modeled.	70aa	48aa	Kit	ENSMUSG00000005672.13	ENSMUST00000005815.7	chr5	21	+	SNP	Missense	E_12	75801833.0	75801833.0	A	G	ENSMUST00000005815.7:c.1847A>G	K616R	75801833.0	75801833.0	A	G	ENSMUST00000005815.7:c.1847A>G	K616R	AACR-H0716736	AACR-H0716736-M01-V01	AACR		False	False	False	False	False	118
KIT	ENSG00000157404.11	ENST00000288135.5	chr4	21	+	True	55594055	55594055	C	A	ENST00000288135.5:c.1841C>A	S614*	Nonsense	E_12	SNP	True	0	Class 0: This mutation can be originally modeled.	71aa	47aa	Kit	ENSMUSG00000005672.13	ENSMUST00000005815.7	chr5	21	+	SNP	Nonsense	E_12	75801836.0	75801836.0	C	A	ENSMUST00000005815.7:c.1850C>A	S617*	75801836.0	75801836.0	C	A	ENSMUST00000005815.7:c.1850C>A	S617*	AACR-H0716737	AACR-H0716737-M01-V01	AACR		False	False	False	False	False	118
KIT	ENSG00000157404.11	ENST00000288135.5	chr4	21	+	True	55594058	55594058	A	G	ENST00000288135.5:c.1844A>G	D615G	Missense	E_12	SNP	True	0	Class 0: This mutation can be originally modeled.	72aa	46aa	Kit	ENSMUSG00000005672.13	ENSMUST00000005815.7	chr5	21	+	SNP	Missense	E_12	75801839.0	75801839.0	A	G	ENSMUST00000005815.7:c.1853A>G	D618G	75801839.0	75801839.0	A	G	ENSMUST00000005815.7:c.1853A>G	D618G	AACR-H0716739	AACR-H0716739-M01-V01	AACR		False	False	False	False	False	118
KIT	ENSG00000157404.11	ENST00000288135.5	chr4	21	+	True	55594063	55594063	G	T	ENST00000288135.5:c.1849G>T	A617S	Missense	E_12	SNP	True	0	Class 0: This mutation can be originally modeled.	74aa	44aa	Kit	ENSMUSG00000005672.13	ENSMUST00000005815.7	chr5	21	+	SNP	Missense	E_12	75801844.0	75801844.0	G	T	ENSMUST00000005815.7:c.1858G>T	A620S	75801844.0	75801844.0	G	T	ENSMUST00000005815.7:c.1858G>T	A620S	AACR-H0716740	AACR-H0716740-M01-V01	AACR		False	False	False	False	False	118
KIT	ENSG00000157404.11	ENST00000288135.5	chr4	21	+	True	55594182	55594182	G	A	ENST00000288135.5:c.1885G>A	A629T	Missense	E_13	SNP	True	0	Class 0: This mutation can be originally modeled.	86aa	32aa	Kit	ENSMUSG00000005672.13	ENSMUST00000005815.7	chr5	21	+	SNP	Missense	E_13	75801992.0	75801992.0	G	A	ENSMUST00000005815.7:c.1894G>A	A632T	75801992.0	75801992.0	G	A	ENSMUST00000005815.7:c.1894G>A	A632T	AACR-H0716742	AACR-H0716742-M01-V01	AACR		False	False	False	False	False	118
KIT	ENSG00000157404.11	ENST00000288135.5	chr4	21	+	True	55594231	55594231	G	A	ENST00000288135.5:c.1934G>A	S645N	Missense	E_13	SNP	True	0	Class 0: This mutation can be originally modeled.	102aa	16aa	Kit	ENSMUSG00000005672.13	ENSMUST00000005815.7	chr5	21	+	SNP	Missense	E_13	75802041.0	75802041.0	G	A	ENSMUST00000005815.7:c.1943G>A	S648N	75802041.0	75802041.0	G	A	ENSMUST00000005815.7:c.1943G>A	S648N	AACR-H0716743	AACR-H0716743-M01-V01	AACR		False	False	False	False	False	118
KIT	ENSG00000157404.11	ENST00000288135.5	chr4	21	+	True	55594215	55594215	G	T	ENST00000288135.5:c.1918G>T	E640*	Nonsense	E_13	SNP	True	0	Class 0: This mutation can be originally modeled.	97aa	21aa	Kit	ENSMUSG00000005672.13	ENSMUST00000005815.7	chr5	21	+	SNP	Nonsense	E_13	75802025.0	75802025.0	G	T	ENSMUST00000005815.7:c.1927G>T	E643*	75802025.0	75802025.0	G	T	ENSMUST00000005815.7:c.1927G>T	E643*	AACR-H0716744	AACR-H0716744-M01-V01	AACR		False	False	False	False	False	118
KIT	ENSG00000157404.11	ENST00000288135.5	chr4	21	+	True	55594211	55594211	G	T	ENST00000288135.5:c.1914G>T	M638I	Missense	E_13	SNP	True	0	Class 0: This mutation can be originally modeled.	95aa	23aa	Kit	ENSMUSG00000005672.13	ENSMUST00000005815.7	chr5	21	+	SNP	Missense	E_13	75802021.0	75802021.0	G	T	ENSMUST00000005815.7:c.1923G>T	M641I	75802021.0	75802021.0	G	T	ENSMUST00000005815.7:c.1923G>T	M641I	AACR-H0716745	AACR-H0716745-M01-V01	AACR		False	False	False	False	False	118
KIT	ENSG00000157404.11	ENST00000288135.5	chr4	21	+	True	55594212	55594212	T	A	ENST00000288135.5:c.1915T>A	S639T	Missense	E_13	SNP	True	0	Class 0: This mutation can be originally modeled.	96aa	22aa	Kit	ENSMUSG00000005672.13	ENSMUST00000005815.7	chr5	21	+	SNP	Missense	E_13	75802022.0	75802022.0	T	A	ENSMUST00000005815.7:c.1924T>A	S642T	75802022.0	75802022.0	T	A	ENSMUST00000005815.7:c.1924T>A	S642T	AACR-H0716747	AACR-H0716747-M01-V01	AACR		False	False	False	False	False	118
KIT	ENSG00000157404.11	ENST00000288135.5	chr4	21	+	True	55594212	55594212	T	C	ENST00000288135.5:c.1915T>C	S639P	Missense	E_13	SNP	True	0	Class 0: This mutation can be originally modeled.	96aa	22aa	Kit	ENSMUSG00000005672.13	ENSMUST00000005815.7	chr5	21	+	SNP	Missense	E_13	75802022.0	75802022.0	T	C	ENSMUST00000005815.7:c.1924T>C	S642P	75802022.0	75802022.0	T	C	ENSMUST00000005815.7:c.1924T>C	S642P	AACR-H0716748	AACR-H0716748-M01-V01	AACR		False	False	False	False	False	118
KIT	ENSG00000157404.11	ENST00000288135.5	chr4	21	+	True	55594215	55594215	G	A	ENST00000288135.5:c.1918G>A	E640K	Missense	E_13	SNP	True	0	Class 0: This mutation can be originally modeled.	97aa	21aa	Kit	ENSMUSG00000005672.13	ENSMUST00000005815.7	chr5	21	+	SNP	Missense	E_13	75802025.0	75802025.0	G	A	ENSMUST00000005815.7:c.1927G>A	E643K	75802025.0	75802025.0	G	A	ENSMUST00000005815.7:c.1927G>A	E643K	AACR-H0716752	AACR-H0716752-M01-V01	AACR		False	False	False	False	False	118
KIT	ENSG00000157404.11	ENST00000288135.5	chr4	21	+	True	55594183	55594183	C	A	ENST00000288135.5:c.1886C>A	A629D	Missense	E_13	SNP	True	0	Class 0: This mutation can be originally modeled.	86aa	32aa	Kit	ENSMUSG00000005672.13	ENSMUST00000005815.7	chr5	21	+	SNP	Missense	E_13	75801993.0	75801993.0	C	A	ENSMUST00000005815.7:c.1895C>A	A632D	75801993.0	75801993.0	C	A	ENSMUST00000005815.7:c.1895C>A	A632D	AACR-H0716754	AACR-H0716754-M01-V01	AACR		False	False	False	False	False	118
KIT	ENSG00000157404.11	ENST00000288135.5	chr4	21	+	True	55594218	55594218	C	G	ENST00000288135.5:c.1921C>G	L641V	Missense	E_13	SNP	True	0	Class 0: This mutation can be originally modeled.	98aa	20aa	Kit	ENSMUSG00000005672.13	ENSMUST00000005815.7	chr5	21	+	SNP	Missense	E_13	75802028.0	75802028.0	C	G	ENSMUST00000005815.7:c.1930C>G	L644V	75802028.0	75802028.0	C	G	ENSMUST00000005815.7:c.1930C>G	L644V	AACR-H0716755	AACR-H0716755-M01-V01	AACR		False	False	False	False	False	118
KIT	ENSG00000157404.11	ENST00000288135.5	chr4	21	+	True	55594219	55594219	T	C	ENST00000288135.5:c.1922T>C	L641P	Missense	E_13	SNP	True	0	Class 0: This mutation can be originally modeled.	98aa	20aa	Kit	ENSMUSG00000005672.13	ENSMUST00000005815.7	chr5	21	+	SNP	Missense	E_13	75802029.0	75802029.0	T	C	ENSMUST00000005815.7:c.1931T>C	L644P	75802029.0	75802029.0	T	C	ENSMUST00000005815.7:c.1931T>C	L644P	AACR-H0716757	AACR-H0716757-M01-V01	AACR		False	False	False	False	False	118
KIT	ENSG00000157404.11	ENST00000288135.5	chr4	21	+	True	55594220	55594220	C	T	ENST00000288135.5:c.1923C>T	L641delinsL	Silent	E_13	SNP	True	0	Class 0: This mutation can be originally modeled.	98aa	20aa	Kit	ENSMUSG00000005672.13	ENSMUST00000005815.7	chr5	21	+	SNP	Silent	E_13	75802030.0	75802030.0	G	T	ENSMUST00000005815.7:c.1932G>T	L644delinsL	75802030.0	75802030.0	G	T	ENSMUST00000005815.7:c.1932G>T	L644delinsL	AACR-H0716758	AACR-H0716758-M01-V01	AACR		False	False	False	False	False	118
KIT	ENSG00000157404.11	ENST00000288135.5	chr4	21	+	True	55594225	55594225	T	C	ENST00000288135.5:c.1928T>C	V643A	Missense	E_13	SNP	True	0	Class 0: This mutation can be originally modeled.	100aa	18aa	Kit	ENSMUSG00000005672.13	ENSMUST00000005815.7	chr5	21	+	SNP	Missense	E_13	75802035.0	75802035.0	T	C	ENSMUST00000005815.7:c.1937T>C	V646A	75802035.0	75802035.0	T	C	ENSMUST00000005815.7:c.1937T>C	V646A	AACR-H0716760	AACR-H0716760-M01-V01	AACR		False	False	False	False	False	118
KIT	ENSG00000157404.11	ENST00000288135.5	chr4	21	+	True	55594225	55594225	T	G	ENST00000288135.5:c.1928T>G	V643G	Missense	E_13	SNP	True	0	Class 0: This mutation can be originally modeled.	100aa	18aa	Kit	ENSMUSG00000005672.13	ENSMUST00000005815.7	chr5	21	+	SNP	Missense	E_13	75802035.0	75802035.0	T	G	ENSMUST00000005815.7:c.1937T>G	V646G	75802035.0	75802035.0	T	G	ENSMUST00000005815.7:c.1937T>G	V646G	AACR-H0716761	AACR-H0716761-M01-V01	AACR		False	False	False	False	False	118
KIT	ENSG00000157404.11	ENST00000288135.5	chr4	21	+	True	55594228	55594228	T	G	ENST00000288135.5:c.1931T>G	L644R	Missense	E_13	SNP	True	0	Class 0: This mutation can be originally modeled.	101aa	17aa	Kit	ENSMUSG00000005672.13	ENSMUST00000005815.7	chr5	21	+	SNP	Missense	E_13	75802038.0	75802038.0	T	G	ENSMUST00000005815.7:c.1940T>G	L647R	75802038.0	75802038.0	T	G	ENSMUST00000005815.7:c.1940T>G	L647R	AACR-H0716762	AACR-H0716762-M01-V01	AACR		False	False	False	False	False	118
KIT	ENSG00000157404.11	ENST00000288135.5	chr4	21	+	True	55594211	55594211	G	A	ENST00000288135.5:c.1914G>A	M638I	Missense	E_13	SNP	True	0	Class 0: This mutation can be originally modeled.	95aa	23aa	Kit	ENSMUSG00000005672.13	ENSMUST00000005815.7	chr5	21	+	SNP	Missense	E_13	75802021.0	75802021.0	G	A	ENSMUST00000005815.7:c.1923G>A	M641I	75802021.0	75802021.0	G	A	ENSMUST00000005815.7:c.1923G>A	M641I	AACR-H0716763	AACR-H0716763-M01-V01	AACR		False	False	False	False	False	118
KIT	ENSG00000157404.11	ENST00000288135.5	chr4	21	+	True	55594203	55594203	G	T	ENST00000288135.5:c.1906G>T	A636S	Missense	E_13	SNP	True	0	Class 0: This mutation can be originally modeled.	93aa	25aa	Kit	ENSMUSG00000005672.13	ENSMUST00000005815.7	chr5	21	+	SNP	Missense	E_13	75802013.0	75802013.0	G	T	ENSMUST00000005815.7:c.1915G>T	A639S	75802013.0	75802013.0	G	T	ENSMUST00000005815.7:c.1915G>T	A639S	AACR-H0716766	AACR-H0716766-M01-V01	AACR		False	False	False	False	False	118
KIT	ENSG00000157404.11	ENST00000288135.5	chr4	21	+	True	55594183	55594183	C	G	ENST00000288135.5:c.1886C>G	A629G	Missense	E_13	SNP	True	0	Class 0: This mutation can be originally modeled.	86aa	32aa	Kit	ENSMUSG00000005672.13	ENSMUST00000005815.7	chr5	21	+	SNP	Missense	E_13	75801993.0	75801993.0	C	G	ENSMUST00000005815.7:c.1895C>G	A632G	75801993.0	75801993.0	C	G	ENSMUST00000005815.7:c.1895C>G	A632G	AACR-H0716767	AACR-H0716767-M01-V01	AACR		False	False	False	False	False	118
KIT	ENSG00000157404.11	ENST00000288135.5	chr4	21	+	True	55594183	55594183	C	T	ENST00000288135.5:c.1886C>T	A629V	Missense	E_13	SNP	True	0	Class 0: This mutation can be originally modeled.	86aa	32aa	Kit	ENSMUSG00000005672.13	ENSMUST00000005815.7	chr5	21	+	SNP	Missense	E_13	75801993.0	75801993.0	C	T	ENSMUST00000005815.7:c.1895C>T	A632V	75801993.0	75801993.0	C	T	ENSMUST00000005815.7:c.1895C>T	A632V	AACR-H0716768	AACR-H0716768-M01-V01	AACR		False	False	False	False	False	118
KIT	ENSG00000157404.11	ENST00000288135.5	chr4	21	+	True	55594188	55594188	T	C	ENST00000288135.5:c.1891T>C	L631delinsL	Silent	E_13	SNP	True	0	Class 0: This mutation can be originally modeled.	88aa	30aa	Kit	ENSMUSG00000005672.13	ENSMUST00000005815.7	chr5	21	+	SNP	Silent	E_13	75801998.0	75801998.0	T	C	ENSMUST00000005815.7:c.1900T>C	L634delinsL	75801998.0	75801998.0	T	C	ENSMUST00000005815.7:c.1900T>C	L634delinsL	AACR-H0716769	AACR-H0716769-M01-V01	AACR		False	False	False	False	False	118
KIT	ENSG00000157404.11	ENST00000288135.5	chr4	21	+	True	55594189	55594189	T	C	ENST00000288135.5:c.1892T>C	L631S	Missense	E_13	SNP	True	0	Class 0: This mutation can be originally modeled.	88aa	30aa	Kit	ENSMUSG00000005672.13	ENSMUST00000005815.7	chr5	21	+	SNP	Missense	E_13	75801999.0	75801999.0	T	C	ENSMUST00000005815.7:c.1901T>C	L634S	75801999.0	75801999.0	T	C	ENSMUST00000005815.7:c.1901T>C	L634S	AACR-H0716770	AACR-H0716770-M01-V01	AACR		False	False	False	False	False	118
KIT	ENSG00000157404.11	ENST00000288135.5	chr4	21	+	True	55594190	55594190	G	A	ENST00000288135.5:c.1893G>A	L631delinsL	Silent	E_13	SNP	True	0	Class 0: This mutation can be originally modeled.	88aa	30aa	Kit	ENSMUSG00000005672.13	ENSMUST00000005815.7	chr5	21	+	SNP	Silent	E_13	75802000.0	75802000.0	A	A	ENSMUST00000005815.7:c.1902A>A	L634delinsL	75802000.0	75802000.0	A	A	ENSMUST00000005815.7:c.1902A>A	L634delinsL	AACR-H0716771	AACR-H0716771-M01-V01	AACR		False	False	False	False	False	118
KIT	ENSG00000157404.11	ENST00000288135.5	chr4	21	+	True	55594190	55594190	G	C	ENST00000288135.5:c.1893G>C	L631F	Missense	E_13	SNP	True	0	Class 0: This mutation can be originally modeled.	88aa	30aa	Kit	ENSMUSG00000005672.13	ENSMUST00000005815.7	chr5	21	+	SNP	Missense	E_13	75802000.0	75802000.0	A	C	ENSMUST00000005815.7:c.1902A>C	L634F	75802000.0	75802000.0	A	C	ENSMUST00000005815.7:c.1902A>C	L634F	AACR-H0716772	AACR-H0716772-M01-V01	AACR		False	False	False	False	False	118
KIT	ENSG00000157404.11	ENST00000288135.5	chr4	21	+	True	55594191	55594191	A	G	ENST00000288135.5:c.1894A>G	T632A	Missense	E_13	SNP	True	0	Class 0: This mutation can be originally modeled.	89aa	29aa	Kit	ENSMUSG00000005672.13	ENSMUST00000005815.7	chr5	21	+	SNP	Missense	E_13	75802001.0	75802001.0	A	G	ENSMUST00000005815.7:c.1903A>G	T635A	75802001.0	75802001.0	A	G	ENSMUST00000005815.7:c.1903A>G	T635A	AACR-H0716773	AACR-H0716773-M01-V01	AACR		False	False	False	False	False	118
KIT	ENSG00000157404.11	ENST00000288135.5	chr4	21	+	True	55594196	55594196	A	C	ENST00000288135.5:c.1899A>C	E633D	Missense	E_13	SNP	True	0	Class 0: This mutation can be originally modeled.	90aa	28aa	Kit	ENSMUSG00000005672.13	ENSMUST00000005815.7	chr5	21	+	SNP	Missense	E_13	75802006.0	75802006.0	A	C	ENSMUST00000005815.7:c.1908A>C	E636D	75802006.0	75802006.0	A	C	ENSMUST00000005815.7:c.1908A>C	E636D	AACR-H0716775	AACR-H0716775-M01-V01	AACR		False	False	False	False	False	118
KIT	ENSG00000157404.11	ENST00000288135.5	chr4	21	+	True	55594196	55594196	A	G	ENST00000288135.5:c.1899A>G	E633delinsE	Silent	E_13	SNP	True	0	Class 0: This mutation can be originally modeled.	90aa	28aa	Kit	ENSMUSG00000005672.13	ENSMUST00000005815.7	chr5	21	+	SNP	Silent	E_13	75802006.0	75802006.0	A	G	ENSMUST00000005815.7:c.1908A>G	E636delinsE	75802006.0	75802006.0	A	G	ENSMUST00000005815.7:c.1908A>G	E636delinsE	AACR-H0716776	AACR-H0716776-M01-V01	AACR		False	False	False	False	False	118
KIT	ENSG00000157404.11	ENST00000288135.5	chr4	21	+	True	55594199	55594199	G	A	ENST00000288135.5:c.1902G>A	R634delinsR	Silent	E_13	SNP	True	0	Class 0: This mutation can be originally modeled.	91aa	27aa	Kit	ENSMUSG00000005672.13	ENSMUST00000005815.7	chr5	21	+	SNP	Silent	E_13	75802009.0	75802009.0	A	A	ENSMUST00000005815.7:c.1911A>A	R637delinsR	75802009.0	75802009.0	A	A	ENSMUST00000005815.7:c.1911A>A	R637delinsR	AACR-H0716780	AACR-H0716780-M01-V01	AACR		False	False	False	False	False	118
KIT	ENSG00000157404.11	ENST00000288135.5	chr4	21	+	True	55594200	55594200	G	T	ENST00000288135.5:c.1903G>T	E635*	Nonsense	E_13	SNP	True	0	Class 0: This mutation can be originally modeled.	92aa	26aa	Kit	ENSMUSG00000005672.13	ENSMUST00000005815.7	chr5	21	+	SNP	Nonsense	E_13	75802010.0	75802010.0	G	T	ENSMUST00000005815.7:c.1912G>T	E638*	75802010.0	75802010.0	G	T	ENSMUST00000005815.7:c.1912G>T	E638*	AACR-H0716782	AACR-H0716782-M01-V01	AACR		False	False	False	False	False	118
KIT	ENSG00000157404.11	ENST00000288135.5	chr4	21	+	True	55565820	55565820	C	G	ENST00000288135.5:c.644C>G	S215C	Missense	E_4	SNP	True	0	Class 0: This mutation can be originally modeled.	3aa	1aa	Kit	ENSMUSG00000005672.13	ENSMUST00000005815.7	chr5	21	+	SNP	Missense	E_4	75771491.0	75771491.0	C	G	ENSMUST00000005815.7:c.647C>G	S216C	75771491.0	75771491.0	C	G	ENSMUST00000005815.7:c.647C>G	S216C	AACR-H0716784	AACR-H0716784-M01-V01	AACR		False	False	False	False	False	4
KIT	ENSG00000157404.11	ENST00000288135.5	chr4	21	+	True	55565811	55565811	C	T	ENST00000288135.5:c.635C>T	P212L	Missense	E_4	SNP	True	0	Class 0: This mutation can be originally modeled.	0aa	4aa	Kit	ENSMUSG00000005672.13	ENSMUST00000005815.7	chr5	21	+	SNP	Missense	E_4	75771482.0	75771482.0	C	T	ENSMUST00000005815.7:c.638C>T	P213L	75771482.0	75771482.0	C	T	ENSMUST00000005815.7:c.638C>T	P213L	AACR-H0716785	AACR-H0716785-M01-V01	AACR		False	False	False	False	False	4
KIT	ENSG00000157404.11	ENST00000288135.5	chr4	21	+	True	55565811	55565811	C	A	ENST00000288135.5:c.635C>A	P212H	Missense	E_4	SNP	True	0	Class 0: This mutation can be originally modeled.	0aa	4aa	Kit	ENSMUSG00000005672.13	ENSMUST00000005815.7	chr5	21	+	SNP	Missense	E_4	75771482.0	75771482.0	C	A	ENSMUST00000005815.7:c.638C>A	P213H	75771482.0	75771482.0	C	A	ENSMUST00000005815.7:c.638C>A	P213H	AACR-H0716786	AACR-H0716786-M01-V01	AACR		False	False	False	False	False	4
KIT	ENSG00000157404.11	ENST00000288135.5	chr4	21	+	True	55561778	55561778	G	A	ENST00000288135.5:c.168G>A	L56delinsL	Silent	E_2	SNP	True	0	Class 0: This mutation can be originally modeled.	0aa	0aa	Kit	ENSMUSG00000005672.13	ENSMUST00000005815.7	chr5	21	+	SNP	Silent	E_2	75767780.0	75767780.0	C	A	ENSMUST00000005815.7:c.162C>A	L54delinsL	75767780.0	75767780.0	C	A	ENSMUST00000005815.7:c.162C>A	L54delinsL	AACR-H0717485	AACR-H0717485-M01-V01	AACR		False	False	False	False	False	0
KIT	ENSG00000157404.11	ENST00000288135.5	chr4	21	+	True	55561785	55561785	A	T	ENST00000288135.5:c.175A>T	T59S	Missense	E_2	SNP	True	0	Class 0: This mutation can be originally modeled.	0aa	0aa	Kit	ENSMUSG00000005672.13	ENSMUST00000005815.7	chr5	21	+	SNP	Missense	E_2	75767787.0	75767787.0	A	T	ENSMUST00000005815.7:c.169A>T	T57S	75767787.0	75767787.0	A	T	ENSMUST00000005815.7:c.169A>T	T57S	AACR-H0717488	AACR-H0717488-M01-V01	AACR		False	False	False	False	False	0
KIT	ENSG00000157404.11	ENST00000288135.5	chr4	21	+	True	55561787	55561787	T	C	ENST00000288135.5:c.177T>C	T59delinsT	Silent	E_2	SNP	True	0	Class 0: This mutation can be originally modeled.	0aa	0aa	Kit	ENSMUSG00000005672.13	ENSMUST00000005815.7	chr5	21	+	SNP	Silent	E_2	75767789.0	75767789.0	G	C	ENSMUST00000005815.7:c.171G>C	T57delinsT	75767789.0	75767789.0	G	C	ENSMUST00000005815.7:c.171G>C	T57delinsT	AACR-H0717491	AACR-H0717491-M01-V01	AACR		False	False	False	False	False	0
KIT	ENSG00000157404.11	ENST00000288135.5	chr4	21	+	True	55561788	55561788	G	A	ENST00000288135.5:c.178G>A	D60N	Missense	E_2	SNP	True	0	Class 0: This mutation can be originally modeled.	0aa	1aa	Kit	ENSMUSG00000005672.13	ENSMUST00000005815.7	chr5	21	+	SNP	Missense	E_2	75767796.0	75767796.0	G	A	ENSMUST00000005815.7:c.178G>A	D60N	75767796.0	75767796.0	G	A	ENSMUST00000005815.7:c.178G>A	D60N	AACR-H0717492	AACR-H0717492-M01-V01	AACR		False	False	False	False	False	1
KIT	ENSG00000157404.11	ENST00000288135.5	chr4	21	+	True	55561788	55561788	G	C	ENST00000288135.5:c.178G>C	D60H	Missense	E_2	SNP	True	0	Class 0: This mutation can be originally modeled.	0aa	1aa	Kit	ENSMUSG00000005672.13	ENSMUST00000005815.7	chr5	21	+	SNP	Missense	E_2	75767796.0	75767796.0	G	C	ENSMUST00000005815.7:c.178G>C	D60H	75767796.0	75767796.0	G	C	ENSMUST00000005815.7:c.178G>C	D60H	AACR-H0717493	AACR-H0717493-M01-V01	AACR		False	False	False	False	False	1
KIT	ENSG00000157404.11	ENST00000288135.5	chr4	21	+	True	55561788	55561788	G	T	ENST00000288135.5:c.178G>T	D60Y	Missense	E_2	SNP	True	0	Class 0: This mutation can be originally modeled.	0aa	1aa	Kit	ENSMUSG00000005672.13	ENSMUST00000005815.7	chr5	21	+	SNP	Missense	E_2	75767796.0	75767796.0	G	T	ENSMUST00000005815.7:c.178G>T	D60Y	75767796.0	75767796.0	G	T	ENSMUST00000005815.7:c.178G>T	D60Y	AACR-H0717494	AACR-H0717494-M01-V01	AACR		False	False	False	False	False	1
KIT	ENSG00000157404.11	ENST00000288135.5	chr4	21	+	True	55561789	55561789	A	C	ENST00000288135.5:c.179A>C	D60A	Missense	E_2	SNP	True	0	Class 0: This mutation can be originally modeled.	0aa	1aa	Kit	ENSMUSG00000005672.13	ENSMUST00000005815.7	chr5	21	+	SNP	Missense	E_2	75767797.0	75767797.0	A	C	ENSMUST00000005815.7:c.179A>C	D60A	75767797.0	75767797.0	A	C	ENSMUST00000005815.7:c.179A>C	D60A	AACR-H0717495	AACR-H0717495-M01-V01	AACR		False	False	False	False	False	1
KIT	ENSG00000157404.11	ENST00000288135.5	chr4	21	+	True	55561791	55561791	C	A	ENST00000288135.5:c.181C>A	P61T	Missense	E_2	SNP	True	0	Class 0: This mutation can be originally modeled.	1aa	0aa	Kit	ENSMUSG00000005672.13	ENSMUST00000005815.7	chr5	21	+	SNP	Missense	E_2	75767799.0	75767799.0	C	A	ENSMUST00000005815.7:c.181C>A	P61T	75767799.0	75767799.0	C	A	ENSMUST00000005815.7:c.181C>A	P61T	AACR-H0717497	AACR-H0717497-M01-V01	AACR		False	False	False	False	False	1
KIT	ENSG00000157404.11	ENST00000288135.5	chr4	21	+	True	55561740	55561740	T	C	ENST00000288135.5:c.130T>C	S44P	Missense	E_2	SNP	True	0	Class 0: This mutation can be originally modeled.	0aa	0aa	Kit	ENSMUSG00000005672.13	ENSMUST00000005815.7	chr5	21	+	SNP	Missense	E_2	75767748.0	75767748.0	T	C	ENSMUST00000005815.7:c.130T>C	S44P	75767748.0	75767748.0	T	C	ENSMUST00000005815.7:c.130T>C	S44P	AACR-H0717503	AACR-H0717503-M01-V01	AACR		False	False	False	False	False	0
KIT	ENSG00000157404.11	ENST00000288135.5	chr4	21	+	True	55561741	55561741	C	T	ENST00000288135.5:c.131C>T	S44L	Missense	E_2	SNP	True	0	Class 0: This mutation can be originally modeled.	0aa	0aa	Kit	ENSMUSG00000005672.13	ENSMUST00000005815.7	chr5	21	+	SNP	Missense	E_2	75767749.0	75767749.0	C	T	ENSMUST00000005815.7:c.131C>T	S44L	75767749.0	75767749.0	C	T	ENSMUST00000005815.7:c.131C>T	S44L	AACR-H0717504	AACR-H0717504-M01-V01	AACR		False	False	False	False	False	0
KIT	ENSG00000157404.11	ENST00000288135.5	chr4	21	+	True	55561746	55561746	T	A	ENST00000288135.5:c.136T>A	L46I	Missense	E_2	SNP	True	0	Class 0: This mutation can be originally modeled.	0aa	1aa	Kit	ENSMUSG00000005672.13	ENSMUST00000005815.7	chr5	21	+	SNP	Missense	E_2	75767754.0	75767754.0	T	A	ENSMUST00000005815.7:c.136T>A	L46I	75767754.0	75767754.0	T	A	ENSMUST00000005815.7:c.136T>A	L46I	AACR-H0717506	AACR-H0717506-M01-V01	AACR		False	False	False	False	False	1
KIT	ENSG00000157404.11	ENST00000288135.5	chr4	21	+	True	55561761	55561761	G	A	ENST00000288135.5:c.151G>A	G51S	Missense	E_2	SNP	True	0	Class 0: This mutation can be originally modeled.	0aa	1aa	Kit	ENSMUSG00000005672.13	ENSMUST00000005815.7	chr5	21	+	SNP	Missense	E_2	75767769.0	75767769.0	G	A	ENSMUST00000005815.7:c.151G>A	G51S	75767769.0	75767769.0	G	A	ENSMUST00000005815.7:c.151G>A	G51S	AACR-H0717513	AACR-H0717513-M01-V01	AACR		False	False	False	False	False	1
KIT	ENSG00000157404.11	ENST00000288135.5	chr4	21	+	True	55561765	55561765	A	T	ENST00000288135.5:c.155A>T	D52V	Missense	E_2	SNP	True	0	Class 0: This mutation can be originally modeled.	1aa	0aa	Kit	ENSMUSG00000005672.13	ENSMUST00000005815.7	chr5	21	+	SNP	Missense	E_2	75767773.0	75767773.0	A	T	ENSMUST00000005815.7:c.155A>T	D52V	75767773.0	75767773.0	A	T	ENSMUST00000005815.7:c.155A>T	D52V	AACR-H0717515	AACR-H0717515-M01-V01	AACR		False	False	False	False	False	1
KIT	ENSG00000157404.11	ENST00000288135.5	chr4	21	+	True	55561766	55561766	C	A	ENST00000288135.5:c.156C>A	D52E	Missense	E_2	SNP	True	0	Class 0: This mutation can be originally modeled.	1aa	0aa	Kit	ENSMUSG00000005672.13	ENSMUST00000005815.7	chr5	21	+	SNP	Missense	E_2	75767774.0	75767774.0	C	A	ENSMUST00000005815.7:c.156C>A	D52E	75767774.0	75767774.0	C	A	ENSMUST00000005815.7:c.156C>A	D52E	AACR-H0717516	AACR-H0717516-M01-V01	AACR		False	False	False	False	False	1
KIT	ENSG00000157404.11	ENST00000288135.5	chr4	21	+	True	55561766	55561766	C	G	ENST00000288135.5:c.156C>G	D52E	Missense	E_2	SNP	True	0	Class 0: This mutation can be originally modeled.	1aa	0aa	Kit	ENSMUSG00000005672.13	ENSMUST00000005815.7	chr5	21	+	SNP	Missense	E_2	75767774.0	75767774.0	C	G	ENSMUST00000005815.7:c.156C>G	D52E	75767774.0	75767774.0	C	G	ENSMUST00000005815.7:c.156C>G	D52E	AACR-H0717517	AACR-H0717517-M01-V01	AACR		False	False	False	False	False	1
KIT	ENSG00000157404.11	ENST00000288135.5	chr4	21	+	True	55561791	55561791	C	T	ENST00000288135.5:c.181C>T	P61S	Missense	E_2	SNP	True	0	Class 0: This mutation can be originally modeled.	1aa	0aa	Kit	ENSMUSG00000005672.13	ENSMUST00000005815.7	chr5	21	+	SNP	Missense	E_2	75767799.0	75767799.0	C	T	ENSMUST00000005815.7:c.181C>T	P61S	75767799.0	75767799.0	C	T	ENSMUST00000005815.7:c.181C>T	P61S	AACR-H0717520	AACR-H0717520-M01-V01	AACR		False	False	False	False	False	1
KIT	ENSG00000157404.11	ENST00000288135.5	chr4	21	+	True	55561866	55561866	A	G	ENST00000288135.5:c.256A>G	K86E	Missense	E_2	SNP	True	0	Class 0: This mutation can be originally modeled.	1aa	4aa	Kit	ENSMUSG00000005672.13	ENSMUST00000005815.7	chr5	21	+	SNP	Missense	E_2	75767877.0	75767877.0	A	G	ENSMUST00000005815.7:c.259A>G	K87E	75767877.0	75767877.0	A	G	ENSMUST00000005815.7:c.259A>G	K87E	AACR-H0717523	AACR-H0717523-M01-V01	AACR		False	False	False	False	False	5
KIT	ENSG00000157404.11	ENST00000288135.5	chr4	21	+	True	55561848	55561848	A	C	ENST00000288135.5:c.238A>C	N80H	Missense	E_2	SNP	True	0	Class 0: This mutation can be originally modeled.	0aa	3aa	Kit	ENSMUSG00000005672.13	ENSMUST00000005815.7	chr5	21	+	SNP	Missense	E_2	75767859.0	75767859.0	A	C	ENSMUST00000005815.7:c.241A>C	N81H	75767859.0	75767859.0	A	C	ENSMUST00000005815.7:c.241A>C	N81H	AACR-H0717527	AACR-H0717527-M01-V01	AACR		False	False	False	False	False	3
KIT	ENSG00000157404.11	ENST00000288135.5	chr4	21	+	True	55561852	55561852	A	G	ENST00000288135.5:c.242A>G	E81G	Missense	E_2	SNP	True	0	Class 0: This mutation can be originally modeled.	1aa	2aa	Kit	ENSMUSG00000005672.13	ENSMUST00000005815.7	chr5	21	+	SNP	Missense	E_2	75767863.0	75767863.0	A	G	ENSMUST00000005815.7:c.245A>G	E82G	75767863.0	75767863.0	A	G	ENSMUST00000005815.7:c.245A>G	E82G	AACR-H0717528	AACR-H0717528-M01-V01	AACR		False	False	False	False	False	3
KIT	ENSG00000157404.11	ENST00000288135.5	chr4	21	+	True	55561856	55561856	G	A	ENST00000288135.5:c.246G>A	W82*	Nonsense	E_2	SNP	True	0	Class 0: This mutation can be originally modeled.	2aa	1aa	Kit	ENSMUSG00000005672.13	ENSMUST00000005815.7	chr5	21	+	SNP	Nonsense	E_2	75767867.0	75767867.0	G	A	ENSMUST00000005815.7:c.249G>A	W83*	75767867.0	75767867.0	G	A	ENSMUST00000005815.7:c.249G>A	W83*	AACR-H0717529	AACR-H0717529-M01-V01	AACR		False	False	False	False	False	3
KIT	ENSG00000157404.11	ENST00000288135.5	chr4	21	+	True	55561858	55561858	T	A	ENST00000288135.5:c.248T>A	I83N	Missense	E_2	SNP	True	0	Class 0: This mutation can be originally modeled.	3aa	0aa	Kit	ENSMUSG00000005672.13	ENSMUST00000005815.7	chr5	21	+	SNP	Missense	E_2	75767869.0	75767869.0	T	A	ENSMUST00000005815.7:c.251T>A	I84N	75767869.0	75767869.0	T	A	ENSMUST00000005815.7:c.251T>A	I84N	AACR-H0717530	AACR-H0717530-M01-V01	AACR		False	False	False	False	False	3
KIT	ENSG00000157404.11	ENST00000288135.5	chr4	21	+	True	55561867	55561867	A	G	ENST00000288135.5:c.257A>G	K86R	Missense	E_2	SNP	True	0	Class 0: This mutation can be originally modeled.	1aa	4aa	Kit	ENSMUSG00000005672.13	ENSMUST00000005815.7	chr5	21	+	SNP	Missense	E_2	75767878.0	75767878.0	A	G	ENSMUST00000005815.7:c.260A>G	K87R	75767878.0	75767878.0	A	G	ENSMUST00000005815.7:c.260A>G	K87R	AACR-H0717532	AACR-H0717532-M01-V01	AACR		False	False	False	False	False	5
KIT	ENSG00000157404.11	ENST00000288135.5	chr4	21	+	True	55561868	55561868	G	C	ENST00000288135.5:c.258G>C	K86N	Missense	E_2	SNP	True	0	Class 0: This mutation can be originally modeled.	1aa	4aa	Kit	ENSMUSG00000005672.13	ENSMUST00000005815.7	chr5	21	+	SNP	Missense	E_2	75767879.0	75767879.0	A	C	ENSMUST00000005815.7:c.261A>C	K87N	75767879.0	75767879.0	A	C	ENSMUST00000005815.7:c.261A>C	K87N	AACR-H0717535	AACR-H0717535-M01-V01	AACR		False	False	False	False	False	5
KIT	ENSG00000157404.11	ENST00000288135.5	chr4	21	+	True	55561870	55561870	C	T	ENST00000288135.5:c.260C>T	A87V	Missense	E_2	SNP	True	0	Class 0: This mutation can be originally modeled.	2aa	3aa	Kit	ENSMUSG00000005672.13	ENSMUST00000005815.7	chr5	21	+	SNP	Missense	E_2	75767881.0	75767881.0	C	T	ENSMUST00000005815.7:c.263C>T	A88V	75767881.0	75767881.0	C	T	ENSMUST00000005815.7:c.263C>T	A88V	AACR-H0717537	AACR-H0717537-M01-V01	AACR		False	False	False	False	False	5
KIT	ENSG00000157404.11	ENST00000288135.5	chr4	21	+	True	55561872	55561872	G	A	ENST00000288135.5:c.262G>A	E88K	Missense	E_2	SNP	True	0	Class 0: This mutation can be originally modeled.	3aa	2aa	Kit	ENSMUSG00000005672.13	ENSMUST00000005815.7	chr5	21	+	SNP	Missense	E_2	75767883.0	75767883.0	G	A	ENSMUST00000005815.7:c.265G>A	E89K	75767883.0	75767883.0	G	A	ENSMUST00000005815.7:c.265G>A	E89K	AACR-H0717538	AACR-H0717538-M01-V01	AACR		False	False	False	False	False	5
KIT	ENSG00000157404.11	ENST00000288135.5	chr4	21	+	True	55561878	55561878	A	G	ENST00000288135.5:c.268A>G	T90A	Missense	E_2	SNP	True	0	Class 0: This mutation can be originally modeled.	5aa	0aa	Kit	ENSMUSG00000005672.13	ENSMUST00000005815.7	chr5	21	+	SNP	Missense	E_2	75767889.0	75767889.0	A	G	ENSMUST00000005815.7:c.271A>G	T91A	75767889.0	75767889.0	A	G	ENSMUST00000005815.7:c.271A>G	T91A	AACR-H0717539	AACR-H0717539-M01-V01	AACR		False	False	False	False	False	5
KIT	ENSG00000157404.11	ENST00000288135.5	chr4	21	+	True	55561839	55561839	A	T	ENST00000288135.5:c.229A>T	N77Y	Missense	E_2	SNP	True	0	Class 0: This mutation can be originally modeled.	0aa	1aa	Kit	ENSMUSG00000005672.13	ENSMUST00000005815.7	chr5	21	+	SNP	Missense	E_2	75767850.0	75767850.0	A	T	ENSMUST00000005815.7:c.232A>T	N78Y	75767850.0	75767850.0	A	T	ENSMUST00000005815.7:c.232A>T	N78Y	AACR-H0717543	AACR-H0717543-M01-V01	AACR		False	False	False	False	False	1
KIT	ENSG00000157404.11	ENST00000288135.5	chr4	21	+	True	55561833	55561833	A	G	ENST00000288135.5:c.223A>G	N75D	Missense	E_2	SNP	True	0	Class 0: This mutation can be originally modeled.	0aa	1aa	Kit	ENSMUSG00000005672.13	ENSMUST00000005815.7	chr5	21	+	SNP	Missense	E_2	75767835.0	75767835.0	A	G	ENSMUST00000005815.7:c.217A>G	N73D	75767835.0	75767835.0	A	G	ENSMUST00000005815.7:c.217A>G	N73D	AACR-H0717545	AACR-H0717545-M01-V01	AACR		False	False	False	False	False	1
KIT	ENSG00000157404.11	ENST00000288135.5	chr4	21	+	True	55561801	55561801	T	C	ENST00000288135.5:c.191T>C	V64A	Missense	E_2	SNP	True	0	Class 0: This mutation can be originally modeled.	1aa	0aa	Kit	ENSMUSG00000005672.13	ENSMUST00000005815.7	chr5	21	+	SNP	Missense	E_2	75767809.0	75767809.0	T	C	ENSMUST00000005815.7:c.191T>C	V64A	75767809.0	75767809.0	T	C	ENSMUST00000005815.7:c.191T>C	V64A	AACR-H0717547	AACR-H0717547-M01-V01	AACR		False	False	False	False	False	1
KIT	ENSG00000157404.11	ENST00000288135.5	chr4	21	+	True	55561807	55561807	G	A	ENST00000288135.5:c.197G>A	W66*	Nonsense	E_2	SNP	True	0	Class 0: This mutation can be originally modeled.	0aa	2aa	Kit	ENSMUSG00000005672.13	ENSMUST00000005815.7	chr5	21	+	SNP	Nonsense	E_2	75767815.0	75767815.0	G	A	ENSMUST00000005815.7:c.197G>A	W66*	75767815.0	75767815.0	G	A	ENSMUST00000005815.7:c.197G>A	W66*	AACR-H0717551	AACR-H0717551-M01-V01	AACR		False	False	False	False	False	2
KIT	ENSG00000157404.11	ENST00000288135.5	chr4	21	+	True	55561810	55561810	C	T	ENST00000288135.5:c.200C>T	T67I	Missense	E_2	SNP	True	0	Class 0: This mutation can be originally modeled.	1aa	1aa	Kit	ENSMUSG00000005672.13	ENSMUST00000005815.7	chr5	21	+	SNP	Missense	E_2	75767818.0	75767818.0	C	T	ENSMUST00000005815.7:c.200C>T	T67I	75767818.0	75767818.0	C	T	ENSMUST00000005815.7:c.200C>T	T67I	AACR-H0717552	AACR-H0717552-M01-V01	AACR		False	False	False	False	False	2
KIT	ENSG00000157404.11	ENST00000288135.5	chr4	21	+	True	55524198	55524198	G	A	ENST00000288135.5:c.17G>A	G6D	Missense	E_1	SNP	True	0	Class 0: This mutation can be originally modeled.	5aa	3aa	Kit	ENSMUSG00000005672.13	ENSMUST00000005815.7	chr5	21	+	SNP	Missense	E_1	75735728.0	75735728.0	G	A	ENSMUST00000005815.7:c.17G>A	G6D	75735728.0	75735728.0	G	A	ENSMUST00000005815.7:c.17G>A	G6D	AACR-H0717566	AACR-H0717566-M01-V01	AACR		False	False	False	False	False	8
KIT	ENSG00000157404.11	ENST00000288135.5	chr4	21	+	True	55524186	55524186	G	A	ENST00000288135.5:c.5G>A	R2K	Missense	E_1	SNP	True	0	Class 0: This mutation can be originally modeled.	1aa	7aa	Kit	ENSMUSG00000005672.13	ENSMUST00000005815.7	chr5	21	+	SNP	Missense	E_1	75735716.0	75735716.0	G	A	ENSMUST00000005815.7:c.5G>A	R2K	75735716.0	75735716.0	G	A	ENSMUST00000005815.7:c.5G>A	R2K	AACR-H0717570	AACR-H0717570-M01-V01	AACR		False	False	False	False	False	8
KIT	ENSG00000157404.11	ENST00000288135.5	chr4	21	+	True	55524189	55524189	G	A	ENST00000288135.5:c.8G>A	G3D	Missense	E_1	SNP	True	0	Class 0: This mutation can be originally modeled.	2aa	6aa	Kit	ENSMUSG00000005672.13	ENSMUST00000005815.7	chr5	21	+	SNP	Missense	E_1	75735719.0	75735719.0	G	A	ENSMUST00000005815.7:c.8G>A	G3D	75735719.0	75735719.0	G	A	ENSMUST00000005815.7:c.8G>A	G3D	AACR-H0717572	AACR-H0717572-M01-V01	AACR		False	False	False	False	False	8
KIT	ENSG00000157404.11	ENST00000288135.5	chr4	21	+	True	55524194	55524194	C	A	ENST00000288135.5:c.13C>A	R5S	Missense	E_1	SNP	True	0	Class 0: This mutation can be originally modeled.	4aa	4aa	Kit	ENSMUSG00000005672.13	ENSMUST00000005815.7	chr5	21	+	SNP	Missense	E_1	75735724.0	75735724.0	C	A	ENSMUST00000005815.7:c.13C>A	R5S	75735724.0	75735724.0	C	A	ENSMUST00000005815.7:c.13C>A	R5S	AACR-H0717573	AACR-H0717573-M01-V01	AACR		False	False	False	False	False	8
KIT	ENSG00000157404.11	ENST00000288135.5	chr4	21	+	True	55524195	55524195	G	T	ENST00000288135.5:c.14G>T	R5L	Missense	E_1	SNP	True	0	Class 0: This mutation can be originally modeled.	4aa	4aa	Kit	ENSMUSG00000005672.13	ENSMUST00000005815.7	chr5	21	+	SNP	Missense	E_1	75735725.0	75735725.0	G	T	ENSMUST00000005815.7:c.14G>T	R5L	75735725.0	75735725.0	G	T	ENSMUST00000005815.7:c.14G>T	R5L	AACR-H0717574	AACR-H0717574-M01-V01	AACR		False	False	False	False	False	8
KIT	ENSG00000157404.11	ENST00000288135.5	chr4	21	+	True	55524200	55524200	G	T	ENST00000288135.5:c.19G>T	A7S	Missense	E_1	SNP	True	0	Class 0: This mutation can be originally modeled.	6aa	2aa	Kit	ENSMUSG00000005672.13	ENSMUST00000005815.7	chr5	21	+	SNP	Missense	E_1	75735730.0	75735730.0	G	T	ENSMUST00000005815.7:c.19G>T	A7S	75735730.0	75735730.0	G	T	ENSMUST00000005815.7:c.19G>T	A7S	AACR-H0717575	AACR-H0717575-M01-V01	AACR		False	False	False	False	False	8
KIT	ENSG00000157404.11	ENST00000288135.5	chr4	21	+	True	55524237	55524237	G	T	ENST00000288135.5:c.56G>T	R19L	Missense	E_1	SNP	True	0	Class 0: This mutation can be originally modeled.	2aa	0aa	Kit	ENSMUSG00000005672.13	ENSMUST00000005815.7	chr5	21	+	SNP	Missense	E_1	75735767.0	75735767.0	G	T	ENSMUST00000005815.7:c.56G>T	R19L	75735767.0	75735767.0	G	T	ENSMUST00000005815.7:c.56G>T	R19L	AACR-H0717576	AACR-H0717576-M01-V01	AACR		False	False	False	False	False	2
KIT	ENSG00000157404.11	ENST00000288135.5	chr4	21	+	True	55524205	55524205	G	A	ENST00000288135.5:c.24G>A	W8*	Nonsense	E_1	SNP	True	0	Class 0: This mutation can be originally modeled.	7aa	1aa	Kit	ENSMUSG00000005672.13	ENSMUST00000005815.7	chr5	21	+	SNP	Nonsense	E_1	75735735.0	75735735.0	G	A	ENSMUST00000005815.7:c.24G>A	W8*	75735735.0	75735735.0	G	A	ENSMUST00000005815.7:c.24G>A	W8*	AACR-H0717577	AACR-H0717577-M01-V01	AACR		False	False	False	False	False	8
KIT	ENSG00000157404.11	ENST00000288135.5	chr4	21	+	True	55524206	55524206	G	A	ENST00000288135.5:c.25G>A	D9N	Missense	E_1	SNP	True	0	Class 0: This mutation can be originally modeled.	8aa	0aa	Kit	ENSMUSG00000005672.13	ENSMUST00000005815.7	chr5	21	+	SNP	Missense	E_1	75735736.0	75735736.0	G	A	ENSMUST00000005815.7:c.25G>A	D9N	75735736.0	75735736.0	G	A	ENSMUST00000005815.7:c.25G>A	D9N	AACR-H0717578	AACR-H0717578-M01-V01	AACR		False	False	False	False	False	8
KIT	ENSG00000157404.11	ENST00000288135.5	chr4	21	+	True	55524215	55524215	T	C	ENST00000288135.5:c.34T>C	C12R	Missense	E_1	SNP	True	0	Class 0: This mutation can be originally modeled.	0aa	1aa	Kit	ENSMUSG00000005672.13	ENSMUST00000005815.7	chr5	21	+	SNP	Missense	E_1	75735745.0	75735745.0	T	C	ENSMUST00000005815.7:c.34T>C	C12R	75735745.0	75735745.0	T	C	ENSMUST00000005815.7:c.34T>C	C12R	AACR-H0717582	AACR-H0717582-M01-V01	AACR		False	False	False	False	False	1
KIT	ENSG00000157404.11	ENST00000288135.5	chr4	21	+	True	55561717	55561717	C	T	ENST00000288135.5:c.107C>T	P36L	Missense	E_2	SNP	True	0	Class 0: This mutation can be originally modeled.	6aa	5aa	Kit	ENSMUSG00000005672.13	ENSMUST00000005815.7	chr5	21	+	SNP	Missense	E_2	75767725.0	75767725.0	C	T	ENSMUST00000005815.7:c.107C>T	P36L	75767725.0	75767725.0	C	T	ENSMUST00000005815.7:c.107C>T	P36L	AACR-H0717609	AACR-H0717609-M01-V01	AACR		False	False	False	False	False	11
KIT	ENSG00000157404.11	ENST00000288135.5	chr4	21	+	True	55561699	55561699	G	A	ENST00000288135.5:c.89G>A	S30N	Missense	E_2	SNP	True	0	Class 0: This mutation can be originally modeled.	0aa	11aa	Kit	ENSMUSG00000005672.13	ENSMUST00000005815.7	chr5	21	+	SNP	Missense	E_2	75767707.0	75767707.0	G	A	ENSMUST00000005815.7:c.89G>A	S30N	75767707.0	75767707.0	G	A	ENSMUST00000005815.7:c.89G>A	S30N	AACR-H0717610	AACR-H0717610-M01-V01	AACR		False	False	False	False	False	11
KIT	ENSG00000157404.11	ENST00000288135.5	chr4	21	+	True	55561701	55561701	C	A	ENST00000288135.5:c.91C>A	P31T	Missense	E_2	SNP	True	0	Class 0: This mutation can be originally modeled.	1aa	10aa	Kit	ENSMUSG00000005672.13	ENSMUST00000005815.7	chr5	21	+	SNP	Missense	E_2	75767709.0	75767709.0	C	A	ENSMUST00000005815.7:c.91C>A	P31T	75767709.0	75767709.0	C	A	ENSMUST00000005815.7:c.91C>A	P31T	AACR-H0717611	AACR-H0717611-M01-V01	AACR		False	False	False	False	False	11
KIT	ENSG00000157404.11	ENST00000288135.5	chr4	21	+	True	55561701	55561701	C	G	ENST00000288135.5:c.91C>G	P31A	Missense	E_2	SNP	True	0	Class 0: This mutation can be originally modeled.	1aa	10aa	Kit	ENSMUSG00000005672.13	ENSMUST00000005815.7	chr5	21	+	SNP	Missense	E_2	75767709.0	75767709.0	C	G	ENSMUST00000005815.7:c.91C>G	P31A	75767709.0	75767709.0	C	G	ENSMUST00000005815.7:c.91C>G	P31A	AACR-H0717612	AACR-H0717612-M01-V01	AACR		False	False	False	False	False	11
KIT	ENSG00000157404.11	ENST00000288135.5	chr4	21	+	True	55561705	55561705	G	T	ENST00000288135.5:c.95G>T	G32V	Missense	E_2	SNP	True	0	Class 0: This mutation can be originally modeled.	2aa	9aa	Kit	ENSMUSG00000005672.13	ENSMUST00000005815.7	chr5	21	+	SNP	Missense	E_2	75767713.0	75767713.0	G	T	ENSMUST00000005815.7:c.95G>T	G32V	75767713.0	75767713.0	G	T	ENSMUST00000005815.7:c.95G>T	G32V	AACR-H0717614	AACR-H0717614-M01-V01	AACR		False	False	False	False	False	11
KIT	ENSG00000157404.11	ENST00000288135.5	chr4	21	+	True	55561707	55561707	G	T	ENST00000288135.5:c.97G>T	E33*	Nonsense	E_2	SNP	True	0	Class 0: This mutation can be originally modeled.	3aa	8aa	Kit	ENSMUSG00000005672.13	ENSMUST00000005815.7	chr5	21	+	SNP	Nonsense	E_2	75767715.0	75767715.0	G	T	ENSMUST00000005815.7:c.97G>T	E33*	75767715.0	75767715.0	G	T	ENSMUST00000005815.7:c.97G>T	E33*	AACR-H0717615	AACR-H0717615-M01-V01	AACR		False	False	False	False	False	11
KIT	ENSG00000157404.11	ENST00000288135.5	chr4	21	+	True	55561714	55561714	C	G	ENST00000288135.5:c.104C>G	S35C	Missense	E_2	SNP	True	0	Class 0: This mutation can be originally modeled.	5aa	6aa	Kit	ENSMUSG00000005672.13	ENSMUST00000005815.7	chr5	21	+	SNP	Missense	E_2	75767722.0	75767722.0	C	G	ENSMUST00000005815.7:c.104C>G	S35C	75767722.0	75767722.0	C	G	ENSMUST00000005815.7:c.104C>G	S35C	AACR-H0717616	AACR-H0717616-M01-V01	AACR		False	False	False	False	False	11
KIT	ENSG00000157404.11	ENST00000288135.5	chr4	21	+	True	55561716	55561716	C	T	ENST00000288135.5:c.106C>T	P36S	Missense	E_2	SNP	True	0	Class 0: This mutation can be originally modeled.	6aa	5aa	Kit	ENSMUSG00000005672.13	ENSMUST00000005815.7	chr5	21	+	SNP	Missense	E_2	75767724.0	75767724.0	C	T	ENSMUST00000005815.7:c.106C>T	P36S	75767724.0	75767724.0	C	T	ENSMUST00000005815.7:c.106C>T	P36S	AACR-H0717617	AACR-H0717617-M01-V01	AACR		False	False	False	False	False	11
KIT	ENSG00000157404.11	ENST00000288135.5	chr4	21	+	True	55561723	55561723	C	A	ENST00000288135.5:c.113C>A	S38Y	Missense	E_2	SNP	True	0	Class 0: This mutation can be originally modeled.	8aa	3aa	Kit	ENSMUSG00000005672.13	ENSMUST00000005815.7	chr5	21	+	SNP	Missense	E_2	75767731.0	75767731.0	C	A	ENSMUST00000005815.7:c.113C>A	S38Y	75767731.0	75767731.0	C	A	ENSMUST00000005815.7:c.113C>A	S38Y	AACR-H0717620	AACR-H0717620-M01-V01	AACR		False	False	False	False	False	11
KIT	ENSG00000157404.11	ENST00000288135.5	chr4	21	+	True	55561724	55561724	C	T	ENST00000288135.5:c.114C>T	S38delinsS	Silent	E_2	SNP	True	0	Class 0: This mutation can be originally modeled.	8aa	3aa	Kit	ENSMUSG00000005672.13	ENSMUST00000005815.7	chr5	21	+	SNP	Silent	E_2	75767732.0	75767732.0	C	T	ENSMUST00000005815.7:c.114C>T	S38delinsS	75767732.0	75767732.0	C	T	ENSMUST00000005815.7:c.114C>T	S38delinsS	AACR-H0717621	AACR-H0717621-M01-V01	AACR		False	False	False	False	False	11
KIT	ENSG00000157404.11	ENST00000288135.5	chr4	21	+	True	55561725	55561725	A	G	ENST00000288135.5:c.115A>G	I39V	Missense	E_2	SNP	True	0	Class 0: This mutation can be originally modeled.	9aa	2aa	Kit	ENSMUSG00000005672.13	ENSMUST00000005815.7	chr5	21	+	SNP	Missense	E_2	75767733.0	75767733.0	A	G	ENSMUST00000005815.7:c.115A>G	I39V	75767733.0	75767733.0	A	G	ENSMUST00000005815.7:c.115A>G	I39V	AACR-H0717622	AACR-H0717622-M01-V01	AACR		False	False	False	False	False	11
KIT	ENSG00000157404.11	ENST00000288135.5	chr4	21	+	True	55561727	55561727	C	T	ENST00000288135.5:c.117C>T	I39delinsI	Silent	E_2	SNP	True	0	Class 0: This mutation can be originally modeled.	9aa	2aa	Kit	ENSMUSG00000005672.13	ENSMUST00000005815.7	chr5	21	+	SNP	Silent	E_2	75767735.0	75767735.0	C	T	ENSMUST00000005815.7:c.117C>T	I39delinsI	75767735.0	75767735.0	C	T	ENSMUST00000005815.7:c.117C>T	I39delinsI	AACR-H0717623	AACR-H0717623-M01-V01	AACR		False	False	False	False	False	11
KIT	ENSG00000157404.11	ENST00000288135.5	chr4	21	+	True	55561728	55561728	C	A	ENST00000288135.5:c.118C>A	H40N	Missense	E_2	SNP	True	0	Class 0: This mutation can be originally modeled.	10aa	1aa	Kit	ENSMUSG00000005672.13	ENSMUST00000005815.7	chr5	21	+	SNP	Missense	E_2	75767736.0	75767736.0	C	A	ENSMUST00000005815.7:c.118C>A	H40N	75767736.0	75767736.0	C	A	ENSMUST00000005815.7:c.118C>A	H40N	AACR-H0717624	AACR-H0717624-M01-V01	AACR		False	False	False	False	False	11
KIT	ENSG00000157404.11	ENST00000288135.5	chr4	21	+	True	55561731	55561731	C	T	ENST00000288135.5:c.121C>T	P41S	Missense	E_2	SNP	True	0	Class 0: This mutation can be originally modeled.	11aa	0aa	Kit	ENSMUSG00000005672.13	ENSMUST00000005815.7	chr5	21	+	SNP	Missense	E_2	75767739.0	75767739.0	C	T	ENSMUST00000005815.7:c.121C>T	P41S	75767739.0	75767739.0	C	T	ENSMUST00000005815.7:c.121C>T	P41S	AACR-H0717625	AACR-H0717625-M01-V01	AACR		False	False	False	False	False	11
KIT	ENSG00000157404.11	ENST00000288135.5	chr4	21	+	True	55561692	55561692	T	C	ENST00000288135.5:c.82T>C	S28P	Missense	E_2	SNP	True	0	Class 0: This mutation can be originally modeled.	3aa	0aa	Kit	ENSMUSG00000005672.13	ENSMUST00000005815.7	chr5	21	+	SNP	Missense	E_2	75767700.0	75767700.0	T	C	ENSMUST00000005815.7:c.82T>C	S28P	75767700.0	75767700.0	T	C	ENSMUST00000005815.7:c.82T>C	S28P	AACR-H0717629	AACR-H0717629-M01-V01	AACR		False	False	False	False	False	3
KIT	ENSG00000157404.11	ENST00000288135.5	chr4	21	+	True	55561690	55561690	C	T	ENST00000288135.5:c.80C>T	P27L	Missense	E_2	SNP	True	0	Class 0: This mutation can be originally modeled.	2aa	1aa	Kit	ENSMUSG00000005672.13	ENSMUST00000005815.7	chr5	21	+	SNP	Missense	E_2	75767698.0	75767698.0	C	T	ENSMUST00000005815.7:c.80C>T	P27L	75767698.0	75767698.0	C	T	ENSMUST00000005815.7:c.80C>T	P27L	AACR-H0717630	AACR-H0717630-M01-V01	AACR		False	False	False	False	False	3
KIT	ENSG00000157404.11	ENST00000288135.5	chr4	21	+	True	55561687	55561687	A	G	ENST00000288135.5:c.77A>G	Q26R	Missense	E_2	SNP	True	0	Class 0: This mutation can be originally modeled.	1aa	2aa	Kit	ENSMUSG00000005672.13	ENSMUST00000005815.7	chr5	21	+	SNP	Missense	E_2	75767695.0	75767695.0	A	G	ENSMUST00000005815.7:c.77A>G	Q26R	75767695.0	75767695.0	A	G	ENSMUST00000005815.7:c.77A>G	Q26R	AACR-H0717631	AACR-H0717631-M01-V01	AACR		False	False	False	False	False	3
KIT	ENSG00000157404.11	ENST00000288135.5	chr4	21	+	True	55524243	55524243	A	G	ENST00000288135.5:c.62A>G	Q21R	Missense	E_1	SNP	True	0	Class 0: This mutation can be originally modeled.	0aa	1aa	Kit	ENSMUSG00000005672.13	ENSMUST00000005815.7	chr5	21	+	SNP	Missense	E_1	75735773.0	75735773.0	A	G	ENSMUST00000005815.7:c.62A>G	Q21R	75735773.0	75735773.0	A	G	ENSMUST00000005815.7:c.62A>G	Q21R	AACR-H0717634	AACR-H0717634-M01-V01	AACR		False	False	False	False	False	1
KIT	ENSG00000157404.11	ENST00000288135.5	chr4	21	+	True	55524244	55524244	G	T	ENST00000288135.5:c.63G>T	Q21H	Missense	E_1	SNP	True	0	Class 0: This mutation can be originally modeled.	0aa	1aa	Kit	ENSMUSG00000005672.13	ENSMUST00000005815.7	chr5	21	+	SNP	Missense	E_1	75735774.0	75735774.0	G	T	ENSMUST00000005815.7:c.63G>T	Q21H	75735774.0	75735774.0	G	T	ENSMUST00000005815.7:c.63G>T	Q21H	AACR-H0717635	AACR-H0717635-M01-V01	AACR		False	False	False	False	False	1
KIT	ENSG00000157404.11	ENST00000288135.5	chr4	21	+	True	55524245	55524245	A	G	ENST00000288135.5:c.64A>G	T22A	Missense	E_1	SNP	True	0	Class 0: This mutation can be originally modeled.	1aa	0aa	Kit	ENSMUSG00000005672.13	ENSMUST00000005815.7	chr5	21	+	SNP	Missense	E_1	75735775.0	75735775.0	A	G	ENSMUST00000005815.7:c.64A>G	T22A	75735775.0	75735775.0	A	G	ENSMUST00000005815.7:c.64A>G	T22A	AACR-H0717636	AACR-H0717636-M01-V01	AACR		False	False	False	False	False	1
KIT	ENSG00000157404.11	ENST00000288135.5	chr4	21	+	True	55561684	55561684	C	T	ENST00000288135.5:c.74C>T	S25F	Missense	E_2	SNP	True	0	Class 0: This mutation can be originally modeled.	0aa	3aa	Kit	ENSMUSG00000005672.13	ENSMUST00000005815.7	chr5	21	+	SNP	Missense	E_2	75767692.0	75767692.0	C	T	ENSMUST00000005815.7:c.74C>T	S25F	75767692.0	75767692.0	C	T	ENSMUST00000005815.7:c.74C>T	S25F	AACR-H0717648	AACR-H0717648-M01-V01	AACR		False	False	False	False	False	3
KIT	ENSG00000157404.11	ENST00000288135.5	chr4	21	+	True	55561886	55561886	C	T	ENST00000288135.5:c.276C>T	T92delinsT	Silent	E_2	SNP	True	0	Class 0: This mutation can be originally modeled.	0aa	1aa	Kit	ENSMUSG00000005672.13	ENSMUST00000005815.7	chr5	21	+	SNP	Silent	E_2	75767897.0	75767897.0	G	T	ENSMUST00000005815.7:c.279G>T	T93delinsT	75767897.0	75767897.0	G	T	ENSMUST00000005815.7:c.279G>T	T93delinsT	AACR-H0717650	AACR-H0717650-M01-V01	AACR		False	False	False	False	False	1
KIT	ENSG00000157404.11	ENST00000288135.5	chr4	21	+	True	55564609	55564609	C	T	ENST00000288135.5:c.497C>T	P166L	Missense	E_3	SNP	True	0	Class 0: This mutation can be originally modeled.	0aa	4aa	Kit	ENSMUSG00000005672.13	ENSMUST00000005815.7	chr5	21	+	SNP	Missense	E_3	75770089.0	75770089.0	C	T	ENSMUST00000005815.7:c.500C>T	P167L	75770089.0	75770089.0	C	T	ENSMUST00000005815.7:c.500C>T	P167L	AACR-H0717653	AACR-H0717653-M01-V01	AACR		False	False	False	False	False	4
KIT	ENSG00000157404.11	ENST00000288135.5	chr4	21	+	True	55564610	55564610	C	T	ENST00000288135.5:c.498C>T	P166delinsP	Silent	E_3	SNP	True	0	Class 0: This mutation can be originally modeled.	0aa	4aa	Kit	ENSMUSG00000005672.13	ENSMUST00000005815.7	chr5	21	+	SNP	Silent	E_3	75770090.0	75770090.0	C	T	ENSMUST00000005815.7:c.501C>T	P167delinsP	75770090.0	75770090.0	C	T	ENSMUST00000005815.7:c.501C>T	P167delinsP	AACR-H0717654	AACR-H0717654-M01-V01	AACR		False	False	False	False	False	4
KIT	ENSG00000157404.11	ENST00000288135.5	chr4	21	+	True	55564613	55564613	G	T	ENST00000288135.5:c.501G>T	K167N	Missense	E_3	SNP	True	0	Class 0: This mutation can be originally modeled.	1aa	3aa	Kit	ENSMUSG00000005672.13	ENSMUST00000005815.7	chr5	21	+	SNP	Missense	E_3	75770093.0	75770093.0	G	T	ENSMUST00000005815.7:c.504G>T	K168N	75770093.0	75770093.0	G	T	ENSMUST00000005815.7:c.504G>T	K168N	AACR-H0717655	AACR-H0717655-M01-V01	AACR		False	False	False	False	False	4
KIT	ENSG00000157404.11	ENST00000288135.5	chr4	21	+	True	55564614	55564614	G	A	ENST00000288135.5:c.502G>A	A168T	Missense	E_3	SNP	True	0	Class 0: This mutation can be originally modeled.	2aa	2aa	Kit	ENSMUSG00000005672.13	ENSMUST00000005815.7	chr5	21	+	SNP	Missense	E_3	75770094.0	75770094.0	G	A	ENSMUST00000005815.7:c.505G>A	A169T	75770094.0	75770094.0	G	A	ENSMUST00000005815.7:c.505G>A	A169T	AACR-H0717656	AACR-H0717656-M01-V01	AACR		False	False	False	False	False	4
KIT	ENSG00000157404.11	ENST00000288135.5	chr4	21	+	True	55564615	55564615	C	G	ENST00000288135.5:c.503C>G	A168G	Missense	E_3	SNP	True	0	Class 0: This mutation can be originally modeled.	2aa	2aa	Kit	ENSMUSG00000005672.13	ENSMUST00000005815.7	chr5	21	+	SNP	Missense	E_3	75770095.0	75770095.0	C	G	ENSMUST00000005815.7:c.506C>G	A169G	75770095.0	75770095.0	C	G	ENSMUST00000005815.7:c.506C>G	A169G	AACR-H0717657	AACR-H0717657-M01-V01	AACR		False	False	False	False	False	4
KIT	ENSG00000157404.11	ENST00000288135.5	chr4	21	+	True	55564617	55564617	G	A	ENST00000288135.5:c.505G>A	G169S	Missense	E_3	SNP	True	0	Class 0: This mutation can be originally modeled.	3aa	1aa	Kit	ENSMUSG00000005672.13	ENSMUST00000005815.7	chr5	21	+	SNP	Missense	E_3	75770097.0	75770097.0	G	A	ENSMUST00000005815.7:c.508G>A	G170S	75770097.0	75770097.0	G	A	ENSMUST00000005815.7:c.508G>A	G170S	AACR-H0717658	AACR-H0717658-M01-V01	AACR		False	False	False	False	False	4
KIT	ENSG00000157404.11	ENST00000288135.5	chr4	21	+	True	55564618	55564618	G	C	ENST00000288135.5:c.506G>C	G169A	Missense	E_3	SNP	True	0	Class 0: This mutation can be originally modeled.	3aa	1aa	Kit	ENSMUSG00000005672.13	ENSMUST00000005815.7	chr5	21	+	SNP	Missense	E_3	75770098.0	75770098.0	G	C	ENSMUST00000005815.7:c.509G>C	G170A	75770098.0	75770098.0	G	C	ENSMUST00000005815.7:c.509G>C	G170A	AACR-H0717659	AACR-H0717659-M01-V01	AACR		False	False	False	False	False	4
KIT	ENSG00000157404.11	ENST00000288135.5	chr4	21	+	True	55564622	55564622	C	G	ENST00000288135.5:c.510C>G	I170M	Missense	E_3	SNP	True	0	Class 0: This mutation can be originally modeled.	4aa	0aa	Kit	ENSMUSG00000005672.13	ENSMUST00000005815.7	chr5	21	+	SNP	Missense	E_3	75770102.0	75770102.0	C	G	ENSMUST00000005815.7:c.513C>G	I171M	75770102.0	75770102.0	C	G	ENSMUST00000005815.7:c.513C>G	I171M	AACR-H0717660	AACR-H0717660-M01-V01	AACR		False	False	False	False	False	4
KIT	ENSG00000157404.11	ENST00000288135.5	chr4	21	+	True	55564641	55564641	C	A	ENST00000288135.5:c.529C>A	R177S	Missense	E_3	SNP	True	0	Class 0: This mutation can be originally modeled.	2aa	4aa	Kit	ENSMUSG00000005672.13	ENSMUST00000005815.7	chr5	21	+	SNP	Missense	E_3	75770121.0	75770121.0	C	A	ENSMUST00000005815.7:c.532C>A	R178S	75770121.0	75770121.0	C	A	ENSMUST00000005815.7:c.532C>A	R178S	AACR-H0717663	AACR-H0717663-M01-V01	AACR		False	False	False	False	False	6
KIT	ENSG00000157404.11	ENST00000288135.5	chr4	21	+	True	55564641	55564641	C	G	ENST00000288135.5:c.529C>G	R177G	Missense	E_3	SNP	True	0	Class 0: This mutation can be originally modeled.	2aa	4aa	Kit	ENSMUSG00000005672.13	ENSMUST00000005815.7	chr5	21	+	SNP	Missense	E_3	75770121.0	75770121.0	C	G	ENSMUST00000005815.7:c.532C>G	R178G	75770121.0	75770121.0	C	G	ENSMUST00000005815.7:c.532C>G	R178G	AACR-H0717664	AACR-H0717664-M01-V01	AACR		False	False	False	False	False	6
KIT	ENSG00000157404.11	ENST00000288135.5	chr4	21	+	True	55564642	55564642	G	T	ENST00000288135.5:c.530G>T	R177L	Missense	E_3	SNP	True	0	Class 0: This mutation can be originally modeled.	2aa	4aa	Kit	ENSMUSG00000005672.13	ENSMUST00000005815.7	chr5	21	+	SNP	Missense	E_3	75770122.0	75770122.0	G	T	ENSMUST00000005815.7:c.533G>T	R178L	75770122.0	75770122.0	G	T	ENSMUST00000005815.7:c.533G>T	R178L	AACR-H0717665	AACR-H0717665-M01-V01	AACR		False	False	False	False	False	6
KIT	ENSG00000157404.11	ENST00000288135.5	chr4	21	+	True	55564644	55564644	G	A	ENST00000288135.5:c.532G>A	A178T	Missense	E_3	SNP	True	0	Class 0: This mutation can be originally modeled.	3aa	3aa	Kit	ENSMUSG00000005672.13	ENSMUST00000005815.7	chr5	21	+	SNP	Missense	E_3	75770124.0	75770124.0	G	A	ENSMUST00000005815.7:c.535G>A	A179T	75770124.0	75770124.0	G	A	ENSMUST00000005815.7:c.535G>A	A179T	AACR-H0717666	AACR-H0717666-M01-V01	AACR		False	False	False	False	False	6
KIT	ENSG00000157404.11	ENST00000288135.5	chr4	21	+	True	55564645	55564645	C	T	ENST00000288135.5:c.533C>T	A178V	Missense	E_3	SNP	True	0	Class 0: This mutation can be originally modeled.	3aa	3aa	Kit	ENSMUSG00000005672.13	ENSMUST00000005815.7	chr5	21	+	SNP	Missense	E_3	75770125.0	75770125.0	C	T	ENSMUST00000005815.7:c.536C>T	A179V	75770125.0	75770125.0	C	T	ENSMUST00000005815.7:c.536C>T	A179V	AACR-H0717667	AACR-H0717667-M01-V01	AACR		False	False	False	False	False	6
KIT	ENSG00000157404.11	ENST00000288135.5	chr4	21	+	True	55564647	55564647	T	A	ENST00000288135.5:c.535T>A	Y179N	Missense	E_3	SNP	True	0	Class 0: This mutation can be originally modeled.	4aa	2aa	Kit	ENSMUSG00000005672.13	ENSMUST00000005815.7	chr5	21	+	SNP	Missense	E_3	75770127.0	75770127.0	T	A	ENSMUST00000005815.7:c.538T>A	Y180N	75770127.0	75770127.0	T	A	ENSMUST00000005815.7:c.538T>A	Y180N	AACR-H0717668	AACR-H0717668-M01-V01	AACR		False	False	False	False	False	6
KIT	ENSG00000157404.11	ENST00000288135.5	chr4	21	+	True	55564652	55564652	T	A	ENST00000288135.5:c.540T>A	H180Q	Missense	E_3	SNP	True	0	Class 0: This mutation can be originally modeled.	5aa	1aa	Kit	ENSMUSG00000005672.13	ENSMUST00000005815.7	chr5	21	+	SNP	Missense	E_3	75770132.0	75770132.0	C	A	ENSMUST00000005815.7:c.543C>A	H181Q	75770132.0	75770132.0	C	A	ENSMUST00000005815.7:c.543C>A	H181Q	AACR-H0717669	AACR-H0717669-M01-V01	AACR		False	False	False	False	False	6
KIT	ENSG00000157404.11	ENST00000288135.5	chr4	21	+	True	55564652	55564652	T	C	ENST00000288135.5:c.540T>C	H180delinsH	Silent	E_3	SNP	True	0	Class 0: This mutation can be originally modeled.	5aa	1aa	Kit	ENSMUSG00000005672.13	ENSMUST00000005815.7	chr5	21	+	SNP	Silent	E_3	75770132.0	75770132.0	C	C	ENSMUST00000005815.7:c.543C>C	H181delinsH	75770132.0	75770132.0	C	C	ENSMUST00000005815.7:c.543C>C	H181delinsH	AACR-H0717670	AACR-H0717670-M01-V01	AACR		False	False	False	False	False	6
KIT	ENSG00000157404.11	ENST00000288135.5	chr4	21	+	True	55564603	55564603	C	G	ENST00000288135.5:c.491C>G	P164R	Missense	E_3	SNP	True	0	Class 0: This mutation can be originally modeled.	0aa	0aa	Kit	ENSMUSG00000005672.13	ENSMUST00000005815.7	chr5	21	+	SNP	Missense	E_3	75770083.0	75770083.0	C	G	ENSMUST00000005815.7:c.494C>G	P165R	75770083.0	75770083.0	C	G	ENSMUST00000005815.7:c.494C>G	P165R	AACR-H0717672	AACR-H0717672-M01-V01	AACR		False	False	False	False	False	0
KIT	ENSG00000157404.11	ENST00000288135.5	chr4	21	+	True	55561887	55561887	G	T	ENST00000288135.5:c.277G>T	G93C	Missense	E_2	SNP	True	0	Class 0: This mutation can be originally modeled.	1aa	0aa	Kit	ENSMUSG00000005672.13	ENSMUST00000005815.7	chr5	21	+	SNP	Missense	E_2	75767898.0	75767898.0	G	T	ENSMUST00000005815.7:c.280G>T	G94C	75767898.0	75767898.0	G	T	ENSMUST00000005815.7:c.280G>T	G94C	AACR-H0717673	AACR-H0717673-M01-V01	AACR		False	False	False	False	False	1
KIT	ENSG00000157404.11	ENST00000288135.5	chr4	21	+	True	55564571	55564571	G	A	ENST00000288135.5:c.459G>A	G153delinsG	Silent	E_3	SNP	True	0	Class 0: This mutation can be originally modeled.	0aa	1aa	Kit	ENSMUSG00000005672.13	ENSMUST00000005815.7	chr5	21	+	SNP	Silent	E_3	75770051.0	75770051.0	G	A	ENSMUST00000005815.7:c.462G>A	G154delinsG	75770051.0	75770051.0	G	A	ENSMUST00000005815.7:c.462G>A	G154delinsG	AACR-H0717678	AACR-H0717678-M01-V01	AACR		False	False	False	False	False	1
KIT	ENSG00000157404.11	ENST00000288135.5	chr4	21	+	True	55564574	55564574	G	C	ENST00000288135.5:c.462G>C	K154N	Missense	E_3	SNP	True	0	Class 0: This mutation can be originally modeled.	1aa	0aa	Kit	ENSMUSG00000005672.13	ENSMUST00000005815.7	chr5	21	+	SNP	Missense	E_3	75770054.0	75770054.0	A	C	ENSMUST00000005815.7:c.465A>C	K155N	75770054.0	75770054.0	A	C	ENSMUST00000005815.7:c.465A>C	K155N	AACR-H0717680	AACR-H0717680-M01-V01	AACR		False	False	False	False	False	1
KIT	ENSG00000157404.11	ENST00000288135.5	chr4	21	+	True	55564578	55564578	C	G	ENST00000288135.5:c.466C>G	L156V	Missense	E_3	SNP	True	0	Class 0: This mutation can be originally modeled.	0aa	1aa	Kit	ENSMUSG00000005672.13	ENSMUST00000005815.7	chr5	21	+	SNP	Missense	E_3	75770058.0	75770058.0	C	G	ENSMUST00000005815.7:c.469C>G	L157V	75770058.0	75770058.0	C	G	ENSMUST00000005815.7:c.469C>G	L157V	AACR-H0717681	AACR-H0717681-M01-V01	AACR		False	False	False	False	False	1
KIT	ENSG00000157404.11	ENST00000288135.5	chr4	21	+	True	55564582	55564582	C	T	ENST00000288135.5:c.470C>T	P157L	Missense	E_3	SNP	True	0	Class 0: This mutation can be originally modeled.	1aa	0aa	Kit	ENSMUSG00000005672.13	ENSMUST00000005815.7	chr5	21	+	SNP	Missense	E_3	75770062.0	75770062.0	C	T	ENSMUST00000005815.7:c.473C>T	P158L	75770062.0	75770062.0	C	T	ENSMUST00000005815.7:c.473C>T	P158L	AACR-H0717682	AACR-H0717682-M01-V01	AACR		False	False	False	False	False	1
KIT	ENSG00000157404.11	ENST00000288135.5	chr4	21	+	True	55564598	55564598	T	C	ENST00000288135.5:c.486T>C	F162delinsF	Silent	E_3	SNP	True	0	Class 0: This mutation can be originally modeled.	0aa	0aa	Kit	ENSMUSG00000005672.13	ENSMUST00000005815.7	chr5	21	+	SNP	Silent	E_3	75770078.0	75770078.0	T	C	ENSMUST00000005815.7:c.489T>C	F163delinsF	75770078.0	75770078.0	T	C	ENSMUST00000005815.7:c.489T>C	F163delinsF	AACR-H0717684	AACR-H0717684-M01-V01	AACR		False	False	False	False	False	0
KIT	ENSG00000157404.11	ENST00000288135.5	chr4	21	+	True	55564589	55564589	C	T	ENST00000288135.5:c.477C>T	D159delinsD	Silent	E_3	SNP	True	0	Class 0: This mutation can be originally modeled.	0aa	1aa	Kit	ENSMUSG00000005672.13	ENSMUST00000005815.7	chr5	21	+	SNP	Silent	E_3	75770069.0	75770069.0	C	T	ENSMUST00000005815.7:c.480C>T	D160delinsD	75770069.0	75770069.0	C	T	ENSMUST00000005815.7:c.480C>T	D160delinsD	AACR-H0717689	AACR-H0717689-M01-V01	AACR		False	False	False	False	False	1
KIT	ENSG00000157404.11	ENST00000288135.5	chr4	21	+	True	55564596	55564596	T	G	ENST00000288135.5:c.484T>G	F162V	Missense	E_3	SNP	True	0	Class 0: This mutation can be originally modeled.	0aa	0aa	Kit	ENSMUSG00000005672.13	ENSMUST00000005815.7	chr5	21	+	SNP	Missense	E_3	75770076.0	75770076.0	T	G	ENSMUST00000005815.7:c.487T>G	F163V	75770076.0	75770076.0	T	G	ENSMUST00000005815.7:c.487T>G	F163V	AACR-H0717692	AACR-H0717692-M01-V01	AACR		False	False	False	False	False	0
KIT	ENSG00000157404.11	ENST00000288135.5	chr4	21	+	True	55565796	55565796	C	G	ENST00000288135.5:c.620C>G	A207G	Missense	E_4	SNP	True	0	Class 0: This mutation can be originally modeled.	0aa	0aa	Kit	ENSMUSG00000005672.13	ENSMUST00000005815.7	chr5	21	+	SNP	Missense	E_3	75770209.0	75770209.0	C	G	ENSMUST00000005815.7:c.620C>G	A207G	75770209.0	75770209.0	C	G	ENSMUST00000005815.7:c.620C>G	A207G	AACR-H0717710	AACR-H0717710-M01-V01	AACR		False	False	False	False	False	0
KIT	ENSG00000157404.11	ENST00000288135.5	chr4	21	+	True	55565796	55565796	C	T	ENST00000288135.5:c.620C>T	A207V	Missense	E_4	SNP	True	0	Class 0: This mutation can be originally modeled.	0aa	0aa	Kit	ENSMUSG00000005672.13	ENSMUST00000005815.7	chr5	21	+	SNP	Missense	E_3	75770209.0	75770209.0	C	T	ENSMUST00000005815.7:c.620C>T	A207V	75770209.0	75770209.0	C	T	ENSMUST00000005815.7:c.620C>T	A207V	AACR-H0717711	AACR-H0717711-M01-V01	AACR		False	False	False	False	False	0
KIT	ENSG00000157404.11	ENST00000288135.5	chr4	21	+	True	55565802	55565802	A	G	ENST00000288135.5:c.626A>G	K209R	Missense	E_4	SNP	True	0	Class 0: This mutation can be originally modeled.	0aa	1aa	Kit	ENSMUSG00000005672.13	ENSMUST00000005815.7	chr5	21	+	SNP	Missense	E_4	75771473.0	75771473.0	A	G	ENSMUST00000005815.7:c.629A>G	K210R	75771473.0	75771473.0	A	G	ENSMUST00000005815.7:c.629A>G	K210R	AACR-H0717713	AACR-H0717713-M01-V01	AACR		False	False	False	False	False	1
KIT	ENSG00000157404.11	ENST00000288135.5	chr4	21	+	True	55565803	55565803	A	T	ENST00000288135.5:c.627A>T	K209N	Missense	E_4	SNP	True	0	Class 0: This mutation can be originally modeled.	0aa	1aa	Kit	ENSMUSG00000005672.13	ENSMUST00000005815.7	chr5	21	+	SNP	Missense	E_4	75771474.0	75771474.0	G	T	ENSMUST00000005815.7:c.630G>T	K210N	75771474.0	75771474.0	G	T	ENSMUST00000005815.7:c.630G>T	K210N	AACR-H0717714	AACR-H0717714-M01-V01	AACR		False	False	False	False	False	1
KIT	ENSG00000157404.11	ENST00000288135.5	chr4	21	+	True	55564725	55564725	A	T	ENST00000288135.5:c.613A>T	R205W	Missense	E_3	SNP	True	0	Class 0: This mutation can be originally modeled.	3aa	0aa	Kit	ENSMUSG00000005672.13	ENSMUST00000005815.7	chr5	21	+	SNP	Missense	E_3	75770205.0	75770205.0	C	T	ENSMUST00000005815.7:c.616C>T	R206W	75770205.0	75770205.0	C	T	ENSMUST00000005815.7:c.616C>T	R206W	AACR-H0717715	AACR-H0717715-M01-V01	AACR		False	False	False	False	False	3
KIT	ENSG00000157404.11	ENST00000288135.5	chr4	21	+	True	55564723	55564723	T	G	ENST00000288135.5:c.611T>G	V204G	Missense	E_3	SNP	True	0	Class 0: This mutation can be originally modeled.	2aa	1aa	Kit	ENSMUSG00000005672.13	ENSMUST00000005815.7	chr5	21	+	SNP	Missense	E_3	75770203.0	75770203.0	T	G	ENSMUST00000005815.7:c.614T>G	V205G	75770203.0	75770203.0	T	G	ENSMUST00000005815.7:c.614T>G	V205G	AACR-H0717716	AACR-H0717716-M01-V01	AACR		False	False	False	False	False	3
KIT	ENSG00000157404.11	ENST00000288135.5	chr4	21	+	True	55564717	55564717	T	C	ENST00000288135.5:c.605T>C	L202P	Missense	E_3	SNP	True	0	Class 0: This mutation can be originally modeled.	0aa	3aa	Kit	ENSMUSG00000005672.13	ENSMUST00000005815.7	chr5	21	+	SNP	Missense	E_3	75770197.0	75770197.0	T	C	ENSMUST00000005815.7:c.608T>C	L203P	75770197.0	75770197.0	T	C	ENSMUST00000005815.7:c.608T>C	L203P	AACR-H0717717	AACR-H0717717-M01-V01	AACR		False	False	False	False	False	3
KIT	ENSG00000157404.11	ENST00000288135.5	chr4	21	+	True	55564681	55564681	A	T	ENST00000288135.5:c.569A>T	Q190L	Missense	E_3	SNP	True	0	Class 0: This mutation can be originally modeled.	0aa	0aa	Kit	ENSMUSG00000005672.13	ENSMUST00000005815.7	chr5	21	+	SNP	Missense	E_3	75770158.0	75770158.0	A	T	ENSMUST00000005815.7:c.569A>T	Q190L	75770158.0	75770158.0	A	T	ENSMUST00000005815.7:c.569A>T	Q190L	AACR-H0717722	AACR-H0717722-M01-V01	AACR		False	False	False	False	False	0
KIT	ENSG00000157404.11	ENST00000288135.5	chr4	21	+	True	55564682	55564682	G	A	ENST00000288135.5:c.570G>A	Q190delinsQ	Silent	E_3	SNP	True	0	Class 0: This mutation can be originally modeled.	0aa	0aa	Kit	ENSMUSG00000005672.13	ENSMUST00000005815.7	chr5	21	+	SNP	Silent	E_3	75770159.0	75770159.0	G	A	ENSMUST00000005815.7:c.570G>A	Q190delinsQ	75770159.0	75770159.0	G	A	ENSMUST00000005815.7:c.570G>A	Q190delinsQ	AACR-H0717723	AACR-H0717723-M01-V01	AACR		False	False	False	False	False	0
KIT	ENSG00000157404.11	ENST00000288135.5	chr4	21	+	True	55564687	55564687	G	A	ENST00000288135.5:c.575G>A	G192D	Missense	E_3	SNP	True	0	Class 0: This mutation can be originally modeled.	0aa	0aa	Kit	ENSMUSG00000005672.13	ENSMUST00000005815.7	chr5	21	+	SNP	Missense	E_3	75770167.0	75770167.0	G	A	ENSMUST00000005815.7:c.578G>A	G193D	75770167.0	75770167.0	G	A	ENSMUST00000005815.7:c.578G>A	G193D	AACR-H0717727	AACR-H0717727-M01-V01	AACR		False	False	False	False	False	0
KIT	ENSG00000157404.11	ENST00000288135.5	chr4	21	+	True	55564687	55564687	G	T	ENST00000288135.5:c.575G>T	G192V	Missense	E_3	SNP	True	0	Class 0: This mutation can be originally modeled.	0aa	0aa	Kit	ENSMUSG00000005672.13	ENSMUST00000005815.7	chr5	21	+	SNP	Missense	E_3	75770167.0	75770167.0	G	T	ENSMUST00000005815.7:c.578G>T	G193V	75770167.0	75770167.0	G	T	ENSMUST00000005815.7:c.578G>T	G193V	AACR-H0717728	AACR-H0717728-M01-V01	AACR		False	False	False	False	False	0
KIT	ENSG00000157404.11	ENST00000288135.5	chr4	21	+	True	55564710	55564710	T	C	ENST00000288135.5:c.598T>C	F200L	Missense	E_3	SNP	True	0	Class 0: This mutation can be originally modeled.	1aa	0aa	Kit	ENSMUSG00000005672.13	ENSMUST00000005815.7	chr5	21	+	SNP	Missense	E_3	75770190.0	75770190.0	T	C	ENSMUST00000005815.7:c.601T>C	F201L	75770190.0	75770190.0	T	C	ENSMUST00000005815.7:c.601T>C	F201L	AACR-H0717732	AACR-H0717732-M01-V01	AACR		False	False	False	False	False	1
KIT	ENSG00000157404.11	ENST00000288135.5	chr4	21	+	True	55564712	55564712	C	A	ENST00000288135.5:c.600C>A	F200L	Missense	E_3	SNP	True	0	Class 0: This mutation can be originally modeled.	1aa	0aa	Kit	ENSMUSG00000005672.13	ENSMUST00000005815.7	chr5	21	+	SNP	Missense	E_3	75770192.0	75770192.0	C	A	ENSMUST00000005815.7:c.603C>A	F201L	75770192.0	75770192.0	C	A	ENSMUST00000005815.7:c.603C>A	F201L	AACR-H0717733	AACR-H0717733-M01-V01	AACR		False	False	False	False	False	1
KIT	ENSG00000157404.11	ENST00000288135.5	chr4	21	+	True	55564712	55564712	C	T	ENST00000288135.5:c.600C>T	F200delinsF	Silent	E_3	SNP	True	0	Class 0: This mutation can be originally modeled.	1aa	0aa	Kit	ENSMUSG00000005672.13	ENSMUST00000005815.7	chr5	21	+	SNP	Silent	E_3	75770192.0	75770192.0	C	T	ENSMUST00000005815.7:c.603C>T	F201delinsF	75770192.0	75770192.0	C	T	ENSMUST00000005815.7:c.603C>T	F201delinsF	AACR-H0717734	AACR-H0717734-M01-V01	AACR		False	False	False	False	False	1
KIT	ENSG00000157404.11	ENST00000288135.5	chr4	21	+	True	55564554	55564554	C	A	ENST00000288135.5:c.442C>A	L148I	Missense	E_3	SNP	True	0	Class 0: This mutation can be originally modeled.	3aa	0aa	Kit	ENSMUSG00000005672.13	ENSMUST00000005815.7	chr5	21	+	SNP	Missense	E_3	75770034.0	75770034.0	C	A	ENSMUST00000005815.7:c.445C>A	L149I	75770034.0	75770034.0	C	A	ENSMUST00000005815.7:c.445C>A	L149I	AACR-H0717736	AACR-H0717736-M01-V01	AACR		False	False	False	False	False	3
KIT	ENSG00000157404.11	ENST00000288135.5	chr4	21	+	True	55564550	55564550	T	C	ENST00000288135.5:c.438T>C	Y146delinsY	Silent	E_3	SNP	True	0	Class 0: This mutation can be originally modeled.	1aa	2aa	Kit	ENSMUSG00000005672.13	ENSMUST00000005815.7	chr5	21	+	SNP	Silent	E_3	75770030.0	75770030.0	T	C	ENSMUST00000005815.7:c.441T>C	Y147delinsY	75770030.0	75770030.0	T	C	ENSMUST00000005815.7:c.441T>C	Y147delinsY	AACR-H0717738	AACR-H0717738-M01-V01	AACR		False	False	False	False	False	3
KIT	ENSG00000157404.11	ENST00000288135.5	chr4	21	+	True	55561947	55561947	G	T	ENST00000288135.5:c.337G>T	D113Y	Missense	E_2	SNP	True	0	Class 0: This mutation can be originally modeled.	7aa	7aa	Kit	ENSMUSG00000005672.13	ENSMUST00000005815.7	chr5	21	+	SNP	Missense	E_2	75767958.0	75767958.0	G	T	ENSMUST00000005815.7:c.340G>T	D114Y	75767958.0	75767958.0	G	T	ENSMUST00000005815.7:c.340G>T	D114Y	AACR-H0717739	AACR-H0717739-M01-V01	AACR		False	False	False	False	False	14
KIT	ENSG00000157404.11	ENST00000288135.5	chr4	21	+	True	55561930	55561930	T	C	ENST00000288135.5:c.320T>C	I107T	Missense	E_2	SNP	True	0	Class 0: This mutation can be originally modeled.	1aa	13aa	Kit	ENSMUSG00000005672.13	ENSMUST00000005815.7	chr5	21	+	SNP	Missense	E_2	75767941.0	75767941.0	T	C	ENSMUST00000005815.7:c.323T>C	I108T	75767941.0	75767941.0	T	C	ENSMUST00000005815.7:c.323T>C	I108T	AACR-H0717740	AACR-H0717740-M01-V01	AACR		False	False	False	False	False	14
KIT	ENSG00000157404.11	ENST00000288135.5	chr4	21	+	True	55561932	55561932	T	C	ENST00000288135.5:c.322T>C	Y108H	Missense	E_2	SNP	True	0	Class 0: This mutation can be originally modeled.	2aa	12aa	Kit	ENSMUSG00000005672.13	ENSMUST00000005815.7	chr5	21	+	SNP	Missense	E_2	75767943.0	75767943.0	T	C	ENSMUST00000005815.7:c.325T>C	Y109H	75767943.0	75767943.0	T	C	ENSMUST00000005815.7:c.325T>C	Y109H	AACR-H0717741	AACR-H0717741-M01-V01	AACR		False	False	False	False	False	14
KIT	ENSG00000157404.11	ENST00000288135.5	chr4	21	+	True	55561939	55561939	T	C	ENST00000288135.5:c.329T>C	F110S	Missense	E_2	SNP	True	0	Class 0: This mutation can be originally modeled.	4aa	10aa	Kit	ENSMUSG00000005672.13	ENSMUST00000005815.7	chr5	21	+	SNP	Missense	E_2	75767950.0	75767950.0	T	C	ENSMUST00000005815.7:c.332T>C	F111S	75767950.0	75767950.0	T	C	ENSMUST00000005815.7:c.332T>C	F111S	AACR-H0717742	AACR-H0717742-M01-V01	AACR		False	False	False	False	False	14
KIT	ENSG00000157404.11	ENST00000288135.5	chr4	21	+	True	55561941	55561941	G	C	ENST00000288135.5:c.331G>C	V111L	Missense	E_2	SNP	True	0	Class 0: This mutation can be originally modeled.	5aa	9aa	Kit	ENSMUSG00000005672.13	ENSMUST00000005815.7	chr5	21	+	SNP	Missense	E_2	75767952.0	75767952.0	G	C	ENSMUST00000005815.7:c.334G>C	V112L	75767952.0	75767952.0	G	C	ENSMUST00000005815.7:c.334G>C	V112L	AACR-H0717743	AACR-H0717743-M01-V01	AACR		False	False	False	False	False	14
KIT	ENSG00000157404.11	ENST00000288135.5	chr4	21	+	True	55561945	55561945	G	C	ENST00000288135.5:c.335G>C	R112T	Missense	E_2	SNP	True	0	Class 0: This mutation can be originally modeled.	6aa	8aa	Kit	ENSMUSG00000005672.13	ENSMUST00000005815.7	chr5	21	+	SNP	Missense	E_2	75767956.0	75767956.0	G	C	ENSMUST00000005815.7:c.338G>C	R113T	75767956.0	75767956.0	G	C	ENSMUST00000005815.7:c.338G>C	R113T	AACR-H0717744	AACR-H0717744-M01-V01	AACR		False	False	False	False	False	14
KIT	ENSG00000157404.11	ENST00000288135.5	chr4	21	+	True	55561945	55561945	G	T	ENST00000288135.5:c.335G>T	R112I	Missense	E_2	SNP	True	0	Class 0: This mutation can be originally modeled.	6aa	8aa	Kit	ENSMUSG00000005672.13	ENSMUST00000005815.7	chr5	21	+	SNP	Missense	E_2	75767956.0	75767956.0	G	T	ENSMUST00000005815.7:c.338G>T	R113I	75767956.0	75767956.0	G	T	ENSMUST00000005815.7:c.338G>T	R113I	AACR-H0717745	AACR-H0717745-M01-V01	AACR		False	False	False	False	False	14
KIT	ENSG00000157404.11	ENST00000288135.5	chr4	21	+	True	55561946	55561946	A	T	ENST00000288135.5:c.336A>T	R112S	Missense	E_2	SNP	True	0	Class 0: This mutation can be originally modeled.	6aa	8aa	Kit	ENSMUSG00000005672.13	ENSMUST00000005815.7	chr5	21	+	SNP	Missense	E_2	75767957.0	75767957.0	A	T	ENSMUST00000005815.7:c.339A>T	R113S	75767957.0	75767957.0	A	T	ENSMUST00000005815.7:c.339A>T	R113S	AACR-H0717746	AACR-H0717746-M01-V01	AACR		False	False	False	False	False	14
KIT	ENSG00000157404.11	ENST00000288135.5	chr4	21	+	True	55561947	55561947	G	A	ENST00000288135.5:c.337G>A	D113N	Missense	E_2	SNP	True	0	Class 0: This mutation can be originally modeled.	7aa	7aa	Kit	ENSMUSG00000005672.13	ENSMUST00000005815.7	chr5	21	+	SNP	Missense	E_2	75767958.0	75767958.0	G	A	ENSMUST00000005815.7:c.340G>A	D114N	75767958.0	75767958.0	G	A	ENSMUST00000005815.7:c.340G>A	D114N	AACR-H0717747	AACR-H0717747-M01-V01	AACR		False	False	False	False	False	14
KIT	ENSG00000157404.11	ENST00000288135.5	chr4	21	+	True	55564461	55564461	C	T	ENST00000288135.5:c.349C>T	L117F	Missense	E_3	SNP	True	0	Class 0: This mutation can be originally modeled.	11aa	3aa	Kit	ENSMUSG00000005672.13	ENSMUST00000005815.7	chr5	21	+	SNP	Missense	E_3	75769941.0	75769941.0	C	T	ENSMUST00000005815.7:c.352C>T	L118F	75769941.0	75769941.0	C	T	ENSMUST00000005815.7:c.352C>T	L118F	AACR-H0717749	AACR-H0717749-M01-V01	AACR		False	False	False	False	False	14
KIT	ENSG00000157404.11	ENST00000288135.5	chr4	21	+	True	55564455	55564455	G	T	ENST00000288135.5:c.343G>T	A115S	Missense	E_3	SNP	True	0	Class 0: This mutation can be originally modeled.	9aa	5aa	Kit	ENSMUSG00000005672.13	ENSMUST00000005815.7	chr5	21	+	SNP	Missense	E_3	75769935.0	75769935.0	G	T	ENSMUST00000005815.7:c.346G>T	A116S	75769935.0	75769935.0	G	T	ENSMUST00000005815.7:c.346G>T	A116S	AACR-H0717756	AACR-H0717756-M01-V01	AACR		False	False	False	False	False	14
KIT	ENSG00000157404.11	ENST00000288135.5	chr4	21	+	True	55564460	55564460	G	T	ENST00000288135.5:c.348G>T	K116N	Missense	E_3	SNP	True	0	Class 0: This mutation can be originally modeled.	10aa	4aa	Kit	ENSMUSG00000005672.13	ENSMUST00000005815.7	chr5	21	+	SNP	Missense	E_3	75769940.0	75769940.0	A	T	ENSMUST00000005815.7:c.351A>T	K117N	75769940.0	75769940.0	A	T	ENSMUST00000005815.7:c.351A>T	K117N	AACR-H0717757	AACR-H0717757-M01-V01	AACR		False	False	False	False	False	14
KIT	ENSG00000157404.11	ENST00000288135.5	chr4	21	+	True	55561928	55561928	C	T	ENST00000288135.5:c.318C>T	S106delinsS	Silent	E_2	SNP	True	0	Class 0: This mutation can be originally modeled.	0aa	14aa	Kit	ENSMUSG00000005672.13	ENSMUST00000005815.7	chr5	21	+	SNP	Silent	E_2	75767939.0	75767939.0	T	T	ENSMUST00000005815.7:c.321T>T	S107delinsS	75767939.0	75767939.0	T	T	ENSMUST00000005815.7:c.321T>T	S107delinsS	AACR-H0717758	AACR-H0717758-M01-V01	AACR		False	False	False	False	False	14
KIT	ENSG00000157404.11	ENST00000288135.5	chr4	21	+	True	55561921	55561921	G	A	ENST00000288135.5:c.311G>A	S104N	Missense	E_2	SNP	True	0	Class 0: This mutation can be originally modeled.	0aa	0aa	Kit	ENSMUSG00000005672.13	ENSMUST00000005815.7	chr5	21	+	SNP	Missense	E_2	75767935.0	75767935.0	G	A	ENSMUST00000005815.7:c.317G>A	S106N	75767935.0	75767935.0	G	A	ENSMUST00000005815.7:c.317G>A	S106N	AACR-H0717760	AACR-H0717760-M01-V01	AACR		False	False	False	False	False	0
KIT	ENSG00000157404.11	ENST00000288135.5	chr4	21	+	True	55561893	55561893	T	C	ENST00000288135.5:c.283T>C	Y95H	Missense	E_2	SNP	True	0	Class 0: This mutation can be originally modeled.	0aa	2aa	Kit	ENSMUSG00000005672.13	ENSMUST00000005815.7	chr5	21	+	SNP	Missense	E_2	75767904.0	75767904.0	T	C	ENSMUST00000005815.7:c.286T>C	Y96H	75767904.0	75767904.0	T	C	ENSMUST00000005815.7:c.286T>C	Y96H	AACR-H0717764	AACR-H0717764-M01-V01	AACR		False	False	False	False	False	2
KIT	ENSG00000157404.11	ENST00000288135.5	chr4	21	+	True	55561894	55561894	A	G	ENST00000288135.5:c.284A>G	Y95C	Missense	E_2	SNP	True	0	Class 0: This mutation can be originally modeled.	0aa	2aa	Kit	ENSMUSG00000005672.13	ENSMUST00000005815.7	chr5	21	+	SNP	Missense	E_2	75767905.0	75767905.0	A	G	ENSMUST00000005815.7:c.287A>G	Y96C	75767905.0	75767905.0	A	G	ENSMUST00000005815.7:c.287A>G	Y96C	AACR-H0717765	AACR-H0717765-M01-V01	AACR		False	False	False	False	False	2
KIT	ENSG00000157404.11	ENST00000288135.5	chr4	21	+	True	55561896	55561896	A	G	ENST00000288135.5:c.286A>G	T96A	Missense	E_2	SNP	True	0	Class 0: This mutation can be originally modeled.	1aa	1aa	Kit	ENSMUSG00000005672.13	ENSMUST00000005815.7	chr5	21	+	SNP	Missense	E_2	75767907.0	75767907.0	A	G	ENSMUST00000005815.7:c.289A>G	T97A	75767907.0	75767907.0	A	G	ENSMUST00000005815.7:c.289A>G	T97A	AACR-H0717766	AACR-H0717766-M01-V01	AACR		False	False	False	False	False	2
KIT	ENSG00000157404.11	ENST00000288135.5	chr4	21	+	True	55561897	55561897	C	A	ENST00000288135.5:c.287C>A	T96K	Missense	E_2	SNP	True	0	Class 0: This mutation can be originally modeled.	1aa	1aa	Kit	ENSMUSG00000005672.13	ENSMUST00000005815.7	chr5	21	+	SNP	Missense	E_2	75767908.0	75767908.0	C	A	ENSMUST00000005815.7:c.290C>A	T97K	75767908.0	75767908.0	C	A	ENSMUST00000005815.7:c.290C>A	T97K	AACR-H0717767	AACR-H0717767-M01-V01	AACR		False	False	False	False	False	2
KIT	ENSG00000157404.11	ENST00000288135.5	chr4	21	+	True	55561900	55561900	G	C	ENST00000288135.5:c.290G>C	C97S	Missense	E_2	SNP	True	0	Class 0: This mutation can be originally modeled.	2aa	0aa	Kit	ENSMUSG00000005672.13	ENSMUST00000005815.7	chr5	21	+	SNP	Missense	E_2	75767911.0	75767911.0	G	C	ENSMUST00000005815.7:c.293G>C	C98S	75767911.0	75767911.0	G	C	ENSMUST00000005815.7:c.293G>C	C98S	AACR-H0717769	AACR-H0717769-M01-V01	AACR		False	False	False	False	False	2
KIT	ENSG00000157404.11	ENST00000288135.5	chr4	21	+	True	55561914	55561914	G	T	ENST00000288135.5:c.304G>T	G102C	Missense	E_2	SNP	True	0	Class 0: This mutation can be originally modeled.	0aa	1aa	Kit	ENSMUSG00000005672.13	ENSMUST00000005815.7	chr5	21	+	SNP	Missense	E_2	75767925.0	75767925.0	G	T	ENSMUST00000005815.7:c.307G>T	G103C	75767925.0	75767925.0	G	T	ENSMUST00000005815.7:c.307G>T	G103C	AACR-H0717778	AACR-H0717778-M01-V01	AACR		False	False	False	False	False	1
KIT	ENSG00000157404.11	ENST00000288135.5	chr4	21	+	True	55564461	55564461	C	G	ENST00000288135.5:c.349C>G	L117V	Missense	E_3	SNP	True	0	Class 0: This mutation can be originally modeled.	11aa	3aa	Kit	ENSMUSG00000005672.13	ENSMUST00000005815.7	chr5	21	+	SNP	Missense	E_3	75769941.0	75769941.0	C	G	ENSMUST00000005815.7:c.352C>G	L118V	75769941.0	75769941.0	C	G	ENSMUST00000005815.7:c.352C>G	L118V	AACR-H0717779	AACR-H0717779-M01-V01	AACR		False	False	False	False	False	14
KIT	ENSG00000157404.11	ENST00000288135.5	chr4	21	+	True	55564548	55564548	T	C	ENST00000288135.5:c.436T>C	Y146H	Missense	E_3	SNP	True	0	Class 0: This mutation can be originally modeled.	1aa	2aa	Kit	ENSMUSG00000005672.13	ENSMUST00000005815.7	chr5	21	+	SNP	Missense	E_3	75770028.0	75770028.0	T	C	ENSMUST00000005815.7:c.439T>C	Y147H	75770028.0	75770028.0	T	C	ENSMUST00000005815.7:c.439T>C	Y147H	AACR-H0717781	AACR-H0717781-M01-V01	AACR		False	False	False	False	False	3
KIT	ENSG00000157404.11	ENST00000288135.5	chr4	21	+	True	55564521	55564521	C	G	ENST00000288135.5:c.409C>G	P137A	Missense	E_3	SNP	True	0	Class 0: This mutation can be originally modeled.	4aa	4aa	Kit	ENSMUSG00000005672.13	ENSMUST00000005815.7	chr5	21	+	SNP	Missense	E_3	75770001.0	75770001.0	C	G	ENSMUST00000005815.7:c.412C>G	P138A	75770001.0	75770001.0	C	G	ENSMUST00000005815.7:c.412C>G	P138A	AACR-H0717782	AACR-H0717782-M01-V01	AACR		False	False	False	False	False	8
KIT	ENSG00000157404.11	ENST00000288135.5	chr4	21	+	True	55564513	55564513	T	C	ENST00000288135.5:c.401T>C	V134A	Missense	E_3	SNP	True	0	Class 0: This mutation can be originally modeled.	1aa	7aa	Kit	ENSMUSG00000005672.13	ENSMUST00000005815.7	chr5	21	+	SNP	Missense	E_3	75769993.0	75769993.0	T	C	ENSMUST00000005815.7:c.404T>C	V135A	75769993.0	75769993.0	T	C	ENSMUST00000005815.7:c.404T>C	V135A	AACR-H0717785	AACR-H0717785-M01-V01	AACR		False	False	False	False	False	8
KIT	ENSG00000157404.11	ENST00000288135.5	chr4	21	+	True	55564516	55564516	G	T	ENST00000288135.5:c.404G>T	R135L	Missense	E_3	SNP	True	0	Class 0: This mutation can be originally modeled.	2aa	6aa	Kit	ENSMUSG00000005672.13	ENSMUST00000005815.7	chr5	21	+	SNP	Missense	E_3	75769996.0	75769996.0	G	T	ENSMUST00000005815.7:c.407G>T	R136L	75769996.0	75769996.0	G	T	ENSMUST00000005815.7:c.407G>T	R136L	AACR-H0717787	AACR-H0717787-M01-V01	AACR		False	False	False	False	False	8
KIT	ENSG00000157404.11	ENST00000288135.5	chr4	21	+	True	55564519	55564519	G	C	ENST00000288135.5:c.407G>C	C136S	Missense	E_3	SNP	True	0	Class 0: This mutation can be originally modeled.	3aa	5aa	Kit	ENSMUSG00000005672.13	ENSMUST00000005815.7	chr5	21	+	SNP	Missense	E_3	75769999.0	75769999.0	G	C	ENSMUST00000005815.7:c.410G>C	C137S	75769999.0	75769999.0	G	C	ENSMUST00000005815.7:c.410G>C	C137S	AACR-H0717788	AACR-H0717788-M01-V01	AACR		False	False	False	False	False	8
KIT	ENSG00000157404.11	ENST00000288135.5	chr4	21	+	True	55564520	55564520	T	A	ENST00000288135.5:c.408T>A	C136*	Nonsense	E_3	SNP	True	0	Class 0: This mutation can be originally modeled.	3aa	5aa	Kit	ENSMUSG00000005672.13	ENSMUST00000005815.7	chr5	21	+	SNP	Nonsense	E_3	75770000.0	75770000.0	C	A	ENSMUST00000005815.7:c.411C>A	C137*	75770000.0	75770000.0	C	A	ENSMUST00000005815.7:c.411C>A	C137*	AACR-H0717789	AACR-H0717789-M01-V01	AACR		False	False	False	False	False	8
KIT	ENSG00000157404.11	ENST00000288135.5	chr4	21	+	True	55564521	55564521	C	A	ENST00000288135.5:c.409C>A	P137T	Missense	E_3	SNP	True	0	Class 0: This mutation can be originally modeled.	4aa	4aa	Kit	ENSMUSG00000005672.13	ENSMUST00000005815.7	chr5	21	+	SNP	Missense	E_3	75770001.0	75770001.0	C	A	ENSMUST00000005815.7:c.412C>A	P138T	75770001.0	75770001.0	C	A	ENSMUST00000005815.7:c.412C>A	P138T	AACR-H0717790	AACR-H0717790-M01-V01	AACR		False	False	False	False	False	8
KIT	ENSG00000157404.11	ENST00000288135.5	chr4	21	+	True	55564521	55564521	C	T	ENST00000288135.5:c.409C>T	P137S	Missense	E_3	SNP	True	0	Class 0: This mutation can be originally modeled.	4aa	4aa	Kit	ENSMUSG00000005672.13	ENSMUST00000005815.7	chr5	21	+	SNP	Missense	E_3	75770001.0	75770001.0	C	T	ENSMUST00000005815.7:c.412C>T	P138S	75770001.0	75770001.0	C	T	ENSMUST00000005815.7:c.412C>T	P138S	AACR-H0717791	AACR-H0717791-M01-V01	AACR		False	False	False	False	False	8
KIT	ENSG00000157404.11	ENST00000288135.5	chr4	21	+	True	55564462	55564462	T	G	ENST00000288135.5:c.350T>G	L117R	Missense	E_3	SNP	True	0	Class 0: This mutation can be originally modeled.	11aa	3aa	Kit	ENSMUSG00000005672.13	ENSMUST00000005815.7	chr5	21	+	SNP	Missense	E_3	75769942.0	75769942.0	T	G	ENSMUST00000005815.7:c.353T>G	L118R	75769942.0	75769942.0	T	G	ENSMUST00000005815.7:c.353T>G	L118R	AACR-H0717792	AACR-H0717792-M01-V01	AACR		False	False	False	False	False	14
KIT	ENSG00000157404.11	ENST00000288135.5	chr4	21	+	True	55564527	55564527	A	C	ENST00000288135.5:c.415A>C	T139P	Missense	E_3	SNP	True	0	Class 0: This mutation can be originally modeled.	6aa	2aa	Kit	ENSMUSG00000005672.13	ENSMUST00000005815.7	chr5	21	+	SNP	Missense	E_3	75770007.0	75770007.0	A	C	ENSMUST00000005815.7:c.418A>C	T140P	75770007.0	75770007.0	A	C	ENSMUST00000005815.7:c.418A>C	T140P	AACR-H0717795	AACR-H0717795-M01-V01	AACR		False	False	False	False	False	8
KIT	ENSG00000157404.11	ENST00000288135.5	chr4	21	+	True	55564528	55564528	C	A	ENST00000288135.5:c.416C>A	T139K	Missense	E_3	SNP	True	0	Class 0: This mutation can be originally modeled.	6aa	2aa	Kit	ENSMUSG00000005672.13	ENSMUST00000005815.7	chr5	21	+	SNP	Missense	E_3	75770008.0	75770008.0	C	A	ENSMUST00000005815.7:c.419C>A	T140K	75770008.0	75770008.0	C	A	ENSMUST00000005815.7:c.419C>A	T140K	AACR-H0717796	AACR-H0717796-M01-V01	AACR		False	False	False	False	False	8
KIT	ENSG00000157404.11	ENST00000288135.5	chr4	21	+	True	55564530	55564530	G	T	ENST00000288135.5:c.418G>T	D140Y	Missense	E_3	SNP	True	0	Class 0: This mutation can be originally modeled.	7aa	1aa	Kit	ENSMUSG00000005672.13	ENSMUST00000005815.7	chr5	21	+	SNP	Missense	E_3	75770010.0	75770010.0	G	T	ENSMUST00000005815.7:c.421G>T	D141Y	75770010.0	75770010.0	G	T	ENSMUST00000005815.7:c.421G>T	D141Y	AACR-H0717797	AACR-H0717797-M01-V01	AACR		False	False	False	False	False	8
KIT	ENSG00000157404.11	ENST00000288135.5	chr4	21	+	True	55564532	55564532	C	T	ENST00000288135.5:c.420C>T	D140delinsD	Silent	E_3	SNP	True	0	Class 0: This mutation can be originally modeled.	7aa	1aa	Kit	ENSMUSG00000005672.13	ENSMUST00000005815.7	chr5	21	+	SNP	Silent	E_3	75770012.0	75770012.0	C	T	ENSMUST00000005815.7:c.423C>T	D141delinsD	75770012.0	75770012.0	C	T	ENSMUST00000005815.7:c.423C>T	D141delinsD	AACR-H0717798	AACR-H0717798-M01-V01	AACR		False	False	False	False	False	8
KIT	ENSG00000157404.11	ENST00000288135.5	chr4	21	+	True	55564533	55564533	C	T	ENST00000288135.5:c.421C>T	P141S	Missense	E_3	SNP	True	0	Class 0: This mutation can be originally modeled.	8aa	0aa	Kit	ENSMUSG00000005672.13	ENSMUST00000005815.7	chr5	21	+	SNP	Missense	E_3	75770013.0	75770013.0	C	T	ENSMUST00000005815.7:c.424C>T	P142S	75770013.0	75770013.0	C	T	ENSMUST00000005815.7:c.424C>T	P142S	AACR-H0717799	AACR-H0717799-M01-V01	AACR		False	False	False	False	False	8
KIT	ENSG00000157404.11	ENST00000288135.5	chr4	21	+	True	55564504	55564504	A	G	ENST00000288135.5:c.392A>G	D131G	Missense	E_3	SNP	True	0	Class 0: This mutation can be originally modeled.	0aa	0aa	Kit	ENSMUSG00000005672.13	ENSMUST00000005815.7	chr5	21	+	SNP	Missense	E_3	75769984.0	75769984.0	A	G	ENSMUST00000005815.7:c.395A>G	D132G	75769984.0	75769984.0	A	G	ENSMUST00000005815.7:c.395A>G	D132G	AACR-H0717801	AACR-H0717801-M01-V01	AACR		False	False	False	False	False	0
KIT	ENSG00000157404.11	ENST00000288135.5	chr4	21	+	True	55564503	55564503	G	T	ENST00000288135.5:c.391G>T	D131Y	Missense	E_3	SNP	True	0	Class 0: This mutation can be originally modeled.	0aa	0aa	Kit	ENSMUSG00000005672.13	ENSMUST00000005815.7	chr5	21	+	SNP	Missense	E_3	75769983.0	75769983.0	G	T	ENSMUST00000005815.7:c.394G>T	D132Y	75769983.0	75769983.0	G	T	ENSMUST00000005815.7:c.394G>T	D132Y	AACR-H0717802	AACR-H0717802-M01-V01	AACR		False	False	False	False	False	0
KIT	ENSG00000157404.11	ENST00000288135.5	chr4	21	+	True	55564498	55564498	A	G	ENST00000288135.5:c.386A>G	D129G	Missense	E_3	SNP	True	0	Class 0: This mutation can be originally modeled.	3aa	0aa	Kit	ENSMUSG00000005672.13	ENSMUST00000005815.7	chr5	21	+	SNP	Missense	E_3	75769978.0	75769978.0	A	G	ENSMUST00000005815.7:c.389A>G	D130G	75769978.0	75769978.0	A	G	ENSMUST00000005815.7:c.389A>G	D130G	AACR-H0717803	AACR-H0717803-M01-V01	AACR		False	False	False	False	False	3
KIT	ENSG00000157404.11	ENST00000288135.5	chr4	21	+	True	55564497	55564497	G	T	ENST00000288135.5:c.385G>T	D129Y	Missense	E_3	SNP	True	0	Class 0: This mutation can be originally modeled.	3aa	0aa	Kit	ENSMUSG00000005672.13	ENSMUST00000005815.7	chr5	21	+	SNP	Missense	E_3	75769977.0	75769977.0	G	T	ENSMUST00000005815.7:c.388G>T	D130Y	75769977.0	75769977.0	G	T	ENSMUST00000005815.7:c.388G>T	D130Y	AACR-H0717804	AACR-H0717804-M01-V01	AACR		False	False	False	False	False	3
KIT	ENSG00000157404.11	ENST00000288135.5	chr4	21	+	True	55564470	55564470	G	A	ENST00000288135.5:c.358G>A	V120I	Missense	E_3	SNP	True	0	Class 0: This mutation can be originally modeled.	14aa	0aa	Kit	ENSMUSG00000005672.13	ENSMUST00000005815.7	chr5	21	+	SNP	Missense	E_3	75769950.0	75769950.0	G	A	ENSMUST00000005815.7:c.361G>A	V121I	75769950.0	75769950.0	G	A	ENSMUST00000005815.7:c.361G>A	V121I	AACR-H0717806	AACR-H0717806-M01-V01	AACR		False	False	False	False	False	14
KIT	ENSG00000157404.11	ENST00000288135.5	chr4	21	+	True	55564471	55564471	T	C	ENST00000288135.5:c.359T>C	V120A	Missense	E_3	SNP	True	0	Class 0: This mutation can be originally modeled.	14aa	0aa	Kit	ENSMUSG00000005672.13	ENSMUST00000005815.7	chr5	21	+	SNP	Missense	E_3	75769951.0	75769951.0	T	C	ENSMUST00000005815.7:c.362T>C	V121A	75769951.0	75769951.0	T	C	ENSMUST00000005815.7:c.362T>C	V121A	AACR-H0717807	AACR-H0717807-M01-V01	AACR		False	False	False	False	False	14
KIT	ENSG00000157404.11	ENST00000288135.5	chr4	21	+	True	55564471	55564471	T	G	ENST00000288135.5:c.359T>G	V120G	Missense	E_3	SNP	True	0	Class 0: This mutation can be originally modeled.	14aa	0aa	Kit	ENSMUSG00000005672.13	ENSMUST00000005815.7	chr5	21	+	SNP	Missense	E_3	75769951.0	75769951.0	T	G	ENSMUST00000005815.7:c.362T>G	V121G	75769951.0	75769951.0	T	G	ENSMUST00000005815.7:c.362T>G	V121G	AACR-H0717808	AACR-H0717808-M01-V01	AACR		False	False	False	False	False	14
KIT	ENSG00000157404.11	ENST00000288135.5	chr4	21	+	True	55564490	55564490	G	A	ENST00000288135.5:c.378G>A	G126delinsG	Silent	E_3	SNP	True	0	Class 0: This mutation can be originally modeled.	0aa	3aa	Kit	ENSMUSG00000005672.13	ENSMUST00000005815.7	chr5	21	+	SNP	Silent	E_3	75769970.0	75769970.0	C	A	ENSMUST00000005815.7:c.381C>A	G127delinsG	75769970.0	75769970.0	C	A	ENSMUST00000005815.7:c.381C>A	G127delinsG	AACR-H0717815	AACR-H0717815-M01-V01	AACR		False	False	False	False	False	3
KIT	ENSG00000157404.11	ENST00000288135.5	chr4	21	+	True	55564491	55564491	A	G	ENST00000288135.5:c.379A>G	K127E	Missense	E_3	SNP	True	0	Class 0: This mutation can be originally modeled.	1aa	2aa	Kit	ENSMUSG00000005672.13	ENSMUST00000005815.7	chr5	21	+	SNP	Missense	E_3	75769971.0	75769971.0	A	G	ENSMUST00000005815.7:c.382A>G	K128E	75769971.0	75769971.0	A	G	ENSMUST00000005815.7:c.382A>G	K128E	AACR-H0717817	AACR-H0717817-M01-V01	AACR		False	False	False	False	False	3
KIT	ENSG00000157404.11	ENST00000288135.5	chr4	21	+	True	55564494	55564494	G	T	ENST00000288135.5:c.382G>T	E128*	Nonsense	E_3	SNP	True	0	Class 0: This mutation can be originally modeled.	2aa	1aa	Kit	ENSMUSG00000005672.13	ENSMUST00000005815.7	chr5	21	+	SNP	Nonsense	E_3	75769974.0	75769974.0	G	T	ENSMUST00000005815.7:c.385G>T	E129*	75769974.0	75769974.0	G	T	ENSMUST00000005815.7:c.385G>T	E129*	AACR-H0717818	AACR-H0717818-M01-V01	AACR		False	False	False	False	False	3
KIT	ENSG00000157404.11	ENST00000288135.5	chr4	21	+	True	55564496	55564496	A	C	ENST00000288135.5:c.384A>C	E128D	Missense	E_3	SNP	True	0	Class 0: This mutation can be originally modeled.	2aa	1aa	Kit	ENSMUSG00000005672.13	ENSMUST00000005815.7	chr5	21	+	SNP	Missense	E_3	75769976.0	75769976.0	A	C	ENSMUST00000005815.7:c.387A>C	E129D	75769976.0	75769976.0	A	C	ENSMUST00000005815.7:c.387A>C	E129D	AACR-H0717819	AACR-H0717819-M01-V01	AACR		False	False	False	False	False	3
KIT	ENSG00000157404.11	ENST00000288135.5	chr4	21	+	True	55564497	55564497	G	A	ENST00000288135.5:c.385G>A	D129N	Missense	E_3	SNP	True	0	Class 0: This mutation can be originally modeled.	3aa	0aa	Kit	ENSMUSG00000005672.13	ENSMUST00000005815.7	chr5	21	+	SNP	Missense	E_3	75769977.0	75769977.0	G	A	ENSMUST00000005815.7:c.388G>A	D130N	75769977.0	75769977.0	G	A	ENSMUST00000005815.7:c.388G>A	D130N	AACR-H0717820	AACR-H0717820-M01-V01	AACR		False	False	False	False	False	3
KIT	ENSG00000157404.11	ENST00000288135.5	chr4	21	+	True	55564497	55564497	G	C	ENST00000288135.5:c.385G>C	D129H	Missense	E_3	SNP	True	0	Class 0: This mutation can be originally modeled.	3aa	0aa	Kit	ENSMUSG00000005672.13	ENSMUST00000005815.7	chr5	21	+	SNP	Missense	E_3	75769977.0	75769977.0	G	C	ENSMUST00000005815.7:c.388G>C	D130H	75769977.0	75769977.0	G	C	ENSMUST00000005815.7:c.388G>C	D130H	AACR-H0717821	AACR-H0717821-M01-V01	AACR		False	False	False	False	False	3
KIT	ENSG00000157404.11	ENST00000288135.5	chr4	21	+	True	55524188	55524188	G	C	ENST00000288135.5:c.7G>C	G3R	Missense	E_1	SNP	True	0	Class 0: This mutation can be originally modeled.	2aa	6aa	Kit	ENSMUSG00000005672.13	ENSMUST00000005815.7	chr5	21	+	SNP	Missense	E_1	75735718.0	75735718.0	G	C	ENSMUST00000005815.7:c.7G>C	G3R	75735718.0	75735718.0	G	C	ENSMUST00000005815.7:c.7G>C	G3R	CLINVAR-H0585872	CLINVAR-H0585872-M01-V01	CLINVAR	656371.0	False	False	False	False	False	8
KIT	ENSG00000157404.11	ENST00000288135.5	chr4	21	+	True	55524189	55524189	G	A	ENST00000288135.5:c.8G>A	G3D	Missense	E_1	SNP	True	0	Class 0: This mutation can be originally modeled.	2aa	6aa	Kit	ENSMUSG00000005672.13	ENSMUST00000005815.7	chr5	21	+	SNP	Missense	E_1	75735719.0	75735719.0	G	A	ENSMUST00000005815.7:c.8G>A	G3D	75735719.0	75735719.0	G	A	ENSMUST00000005815.7:c.8G>A	G3D	CLINVAR-H0585873	CLINVAR-H0585873-M01-V01	CLINVAR	577559.0	False	False	False	False	False	8
KIT	ENSG00000157404.11	ENST00000288135.5	chr4	21	+	True	55524190	55524190	C	G	ENST00000288135.5:c.9C>G	G3delinsG	Silent	E_1	SNP	True	0	Class 0: This mutation can be originally modeled.	2aa	6aa	Kit	ENSMUSG00000005672.13	ENSMUST00000005815.7	chr5	21	+	SNP	Silent	E_1	75735720.0	75735720.0	C	G	ENSMUST00000005815.7:c.9C>G	G3delinsG	75735720.0	75735720.0	C	G	ENSMUST00000005815.7:c.9C>G	G3delinsG	CLINVAR-H0585874	CLINVAR-H0585874-M01-V01	CLINVAR	528632.0	False	False	False	False	False	8
KIT	ENSG00000157404.11	ENST00000288135.5	chr4	21	+	True	55524190	55524190	C	T	ENST00000288135.5:c.9C>T	G3delinsG	Silent	E_1	SNP	True	0	Class 0: This mutation can be originally modeled.	2aa	6aa	Kit	ENSMUSG00000005672.13	ENSMUST00000005815.7	chr5	21	+	SNP	Silent	E_1	75735720.0	75735720.0	C	T	ENSMUST00000005815.7:c.9C>T	G3delinsG	75735720.0	75735720.0	C	T	ENSMUST00000005815.7:c.9C>T	G3delinsG	CLINVAR-H0585875	CLINVAR-H0585875-M01-V01	CLINVAR	581848.0	False	False	False	False	False	8
KIT	ENSG00000157404.11	ENST00000288135.5	chr4	21	+	True	55524191	55524191	G	A	ENST00000288135.5:c.10G>A	A4T	Missense	E_1	SNP	True	0	Class 0: This mutation can be originally modeled.	3aa	5aa	Kit	ENSMUSG00000005672.13	ENSMUST00000005815.7	chr5	21	+	SNP	Missense	E_1	75735721.0	75735721.0	G	A	ENSMUST00000005815.7:c.10G>A	A4T	75735721.0	75735721.0	G	A	ENSMUST00000005815.7:c.10G>A	A4T	CLINVAR-H0585876	CLINVAR-H0585876-M01-V01	CLINVAR	2118383.0	False	False	False	False	False	8
KIT	ENSG00000157404.11	ENST00000288135.5	chr4	21	+	True	55524191	55524191	G	C	ENST00000288135.5:c.10G>C	A4P	Missense	E_1	SNP	True	0	Class 0: This mutation can be originally modeled.	3aa	5aa	Kit	ENSMUSG00000005672.13	ENSMUST00000005815.7	chr5	21	+	SNP	Missense	E_1	75735721.0	75735721.0	G	C	ENSMUST00000005815.7:c.10G>C	A4P	75735721.0	75735721.0	G	C	ENSMUST00000005815.7:c.10G>C	A4P	CLINVAR-H0585877	CLINVAR-H0585877-M01-V01	CLINVAR	528500.0	False	False	False	False	False	8
KIT	ENSG00000157404.11	ENST00000288135.5	chr4	21	+	True	55524191	55524191	G	T	ENST00000288135.5:c.10G>T	A4S	Missense	E_1	SNP	True	0	Class 0: This mutation can be originally modeled.	3aa	5aa	Kit	ENSMUSG00000005672.13	ENSMUST00000005815.7	chr5	21	+	SNP	Missense	E_1	75735721.0	75735721.0	G	T	ENSMUST00000005815.7:c.10G>T	A4S	75735721.0	75735721.0	G	T	ENSMUST00000005815.7:c.10G>T	A4S	CLINVAR-H0585878	CLINVAR-H0585878-M01-V01	CLINVAR	1792144.0	False	False	False	False	False	8
KIT	ENSG00000157404.11	ENST00000288135.5	chr4	21	+	True	55524192	55524192	C	T	ENST00000288135.5:c.11C>T	A4V	Missense	E_1	SNP	True	0	Class 0: This mutation can be originally modeled.	3aa	5aa	Kit	ENSMUSG00000005672.13	ENSMUST00000005815.7	chr5	21	+	SNP	Missense	E_1	75735722.0	75735722.0	C	T	ENSMUST00000005815.7:c.11C>T	A4V	75735722.0	75735722.0	C	T	ENSMUST00000005815.7:c.11C>T	A4V	CLINVAR-H0585880	CLINVAR-H0585880-M01-V01	CLINVAR	940259.0	False	False	False	False	False	8
KIT	ENSG00000157404.11	ENST00000288135.5	chr4	21	+	True	55524193	55524193	T	C	ENST00000288135.5:c.12T>C	A4delinsA	Silent	E_1	SNP	True	0	Class 0: This mutation can be originally modeled.	3aa	5aa	Kit	ENSMUSG00000005672.13	ENSMUST00000005815.7	chr5	21	+	SNP	Silent	E_1	75735723.0	75735723.0	T	C	ENSMUST00000005815.7:c.12T>C	A4delinsA	75735723.0	75735723.0	T	C	ENSMUST00000005815.7:c.12T>C	A4delinsA	CLINVAR-H0585881	CLINVAR-H0585881-M01-V01	CLINVAR	1769384.0	False	False	False	False	False	8
KIT	ENSG00000157404.11	ENST00000288135.5	chr4	21	+	True	55524193	55524193	T	G	ENST00000288135.5:c.12T>G	A4delinsA	Silent	E_1	SNP	True	0	Class 0: This mutation can be originally modeled.	3aa	5aa	Kit	ENSMUSG00000005672.13	ENSMUST00000005815.7	chr5	21	+	SNP	Silent	E_1	75735723.0	75735723.0	T	G	ENSMUST00000005815.7:c.12T>G	A4delinsA	75735723.0	75735723.0	T	G	ENSMUST00000005815.7:c.12T>G	A4delinsA	CLINVAR-H0585882	CLINVAR-H0585882-M01-V01	CLINVAR	2568304.0	False	False	False	False	False	8
KIT	ENSG00000157404.11	ENST00000288135.5	chr4	21	+	True	55524194	55524194	C	G	ENST00000288135.5:c.13C>G	R5G	Missense	E_1	SNP	True	0	Class 0: This mutation can be originally modeled.	4aa	4aa	Kit	ENSMUSG00000005672.13	ENSMUST00000005815.7	chr5	21	+	SNP	Missense	E_1	75735724.0	75735724.0	C	G	ENSMUST00000005815.7:c.13C>G	R5G	75735724.0	75735724.0	C	G	ENSMUST00000005815.7:c.13C>G	R5G	CLINVAR-H0585883	CLINVAR-H0585883-M01-V01	CLINVAR	1008003.0	False	False	False	False	False	8
KIT	ENSG00000157404.11	ENST00000288135.5	chr4	21	+	True	55524194	55524194	C	T	ENST00000288135.5:c.13C>T	R5C	Missense	E_1	SNP	True	0	Class 0: This mutation can be originally modeled.	4aa	4aa	Kit	ENSMUSG00000005672.13	ENSMUST00000005815.7	chr5	21	+	SNP	Missense	E_1	75735724.0	75735724.0	C	T	ENSMUST00000005815.7:c.13C>T	R5C	75735724.0	75735724.0	C	T	ENSMUST00000005815.7:c.13C>T	R5C	CLINVAR-H0585884	CLINVAR-H0585884-M01-V01	CLINVAR	2676222.0	False	False	False	False	False	8
KIT	ENSG00000157404.11	ENST00000288135.5	chr4	21	+	True	55524195	55524195	G	C	ENST00000288135.5:c.14G>C	R5P	Missense	E_1	SNP	True	0	Class 0: This mutation can be originally modeled.	4aa	4aa	Kit	ENSMUSG00000005672.13	ENSMUST00000005815.7	chr5	21	+	SNP	Missense	E_1	75735725.0	75735725.0	G	C	ENSMUST00000005815.7:c.14G>C	R5P	75735725.0	75735725.0	G	C	ENSMUST00000005815.7:c.14G>C	R5P	CLINVAR-H0585885	CLINVAR-H0585885-M01-V01	CLINVAR	951561.0	False	False	False	False	False	8
KIT	ENSG00000157404.11	ENST00000288135.5	chr4	21	+	True	55524196	55524196	C	G	ENST00000288135.5:c.15C>G	R5delinsR	Silent	E_1	SNP	True	0	Class 0: This mutation can be originally modeled.	4aa	4aa	Kit	ENSMUSG00000005672.13	ENSMUST00000005815.7	chr5	21	+	SNP	Silent	E_1	75735726.0	75735726.0	C	G	ENSMUST00000005815.7:c.15C>G	R5delinsR	75735726.0	75735726.0	C	G	ENSMUST00000005815.7:c.15C>G	R5delinsR	CLINVAR-H0585886	CLINVAR-H0585886-M01-V01	CLINVAR	458881.0	False	False	False	False	False	8
KIT	ENSG00000157404.11	ENST00000288135.5	chr4	21	+	True	55524196	55524196	C	T	ENST00000288135.5:c.15C>T	R5delinsR	Silent	E_1	SNP	True	0	Class 0: This mutation can be originally modeled.	4aa	4aa	Kit	ENSMUSG00000005672.13	ENSMUST00000005815.7	chr5	21	+	SNP	Silent	E_1	75735726.0	75735726.0	C	T	ENSMUST00000005815.7:c.15C>T	R5delinsR	75735726.0	75735726.0	C	T	ENSMUST00000005815.7:c.15C>T	R5delinsR	CLINVAR-H0585887	CLINVAR-H0585887-M01-V01	CLINVAR	1140875.0	False	False	False	False	False	8
KIT	ENSG00000157404.11	ENST00000288135.5	chr4	21	+	True	55524198	55524198	G	A	ENST00000288135.5:c.17G>A	G6D	Missense	E_1	SNP	True	0	Class 0: This mutation can be originally modeled.	5aa	3aa	Kit	ENSMUSG00000005672.13	ENSMUST00000005815.7	chr5	21	+	SNP	Missense	E_1	75735728.0	75735728.0	G	A	ENSMUST00000005815.7:c.17G>A	G6D	75735728.0	75735728.0	G	A	ENSMUST00000005815.7:c.17G>A	G6D	CLINVAR-H0585888	CLINVAR-H0585888-M01-V01	CLINVAR	860685.0	False	False	False	False	False	8
KIT	ENSG00000157404.11	ENST00000288135.5	chr4	21	+	True	55524199	55524199	C	T	ENST00000288135.5:c.18C>T	G6delinsG	Silent	E_1	SNP	True	0	Class 0: This mutation can be originally modeled.	5aa	3aa	Kit	ENSMUSG00000005672.13	ENSMUST00000005815.7	chr5	21	+	SNP	Silent	E_1	75735729.0	75735729.0	C	T	ENSMUST00000005815.7:c.18C>T	G6delinsG	75735729.0	75735729.0	C	T	ENSMUST00000005815.7:c.18C>T	G6delinsG	CLINVAR-H0585889	CLINVAR-H0585889-M01-V01	CLINVAR	1782275.0	False	False	False	False	False	8
KIT	ENSG00000157404.11	ENST00000288135.5	chr4	21	+	True	55524200	55524200	G	A	ENST00000288135.5:c.19G>A	A7T	Missense	E_1	SNP	True	0	Class 0: This mutation can be originally modeled.	6aa	2aa	Kit	ENSMUSG00000005672.13	ENSMUST00000005815.7	chr5	21	+	SNP	Missense	E_1	75735730.0	75735730.0	G	A	ENSMUST00000005815.7:c.19G>A	A7T	75735730.0	75735730.0	G	A	ENSMUST00000005815.7:c.19G>A	A7T	CLINVAR-H0585890	CLINVAR-H0585890-M01-V01	CLINVAR	571929.0	False	False	False	False	False	8
KIT	ENSG00000157404.11	ENST00000288135.5	chr4	21	+	True	55524200	55524200	G	T	ENST00000288135.5:c.19G>T	A7S	Missense	E_1	SNP	True	0	Class 0: This mutation can be originally modeled.	6aa	2aa	Kit	ENSMUSG00000005672.13	ENSMUST00000005815.7	chr5	21	+	SNP	Missense	E_1	75735730.0	75735730.0	G	T	ENSMUST00000005815.7:c.19G>T	A7S	75735730.0	75735730.0	G	T	ENSMUST00000005815.7:c.19G>T	A7S	CLINVAR-H0585891	CLINVAR-H0585891-M01-V01	CLINVAR	1503461.0	False	False	False	False	False	8
KIT	ENSG00000157404.11	ENST00000288135.5	chr4	21	+	True	55524201	55524201	C	G	ENST00000288135.5:c.20C>G	A7G	Missense	E_1	SNP	True	0	Class 0: This mutation can be originally modeled.	6aa	2aa	Kit	ENSMUSG00000005672.13	ENSMUST00000005815.7	chr5	21	+	SNP	Missense	E_1	75735731.0	75735731.0	C	G	ENSMUST00000005815.7:c.20C>G	A7G	75735731.0	75735731.0	C	G	ENSMUST00000005815.7:c.20C>G	A7G	CLINVAR-H0585892	CLINVAR-H0585892-M01-V01	CLINVAR	1785877.0	False	False	False	False	False	8
KIT	ENSG00000157404.11	ENST00000288135.5	chr4	21	+	True	55524201	55524201	C	T	ENST00000288135.5:c.20C>T	A7V	Missense	E_1	SNP	True	0	Class 0: This mutation can be originally modeled.	6aa	2aa	Kit	ENSMUSG00000005672.13	ENSMUST00000005815.7	chr5	21	+	SNP	Missense	E_1	75735731.0	75735731.0	C	T	ENSMUST00000005815.7:c.20C>T	A7V	75735731.0	75735731.0	C	T	ENSMUST00000005815.7:c.20C>T	A7V	CLINVAR-H0585893	CLINVAR-H0585893-M01-V01	CLINVAR	1359604.0	False	False	False	False	False	8
KIT	ENSG00000157404.11	ENST00000288135.5	chr4	21	+	True	55524202	55524202	C	G	ENST00000288135.5:c.21C>G	A7delinsA	Silent	E_1	SNP	True	0	Class 0: This mutation can be originally modeled.	6aa	2aa	Kit	ENSMUSG00000005672.13	ENSMUST00000005815.7	chr5	21	+	SNP	Silent	E_1	75735732.0	75735732.0	C	G	ENSMUST00000005815.7:c.21C>G	A7delinsA	75735732.0	75735732.0	C	G	ENSMUST00000005815.7:c.21C>G	A7delinsA	CLINVAR-H0585895	CLINVAR-H0585895-M01-V01	CLINVAR	1120784.0	False	False	False	False	False	8
KIT	ENSG00000157404.11	ENST00000288135.5	chr4	21	+	True	55524202	55524202	C	T	ENST00000288135.5:c.21C>T	A7delinsA	Silent	E_1	SNP	True	0	Class 0: This mutation can be originally modeled.	6aa	2aa	Kit	ENSMUSG00000005672.13	ENSMUST00000005815.7	chr5	21	+	SNP	Silent	E_1	75735732.0	75735732.0	C	T	ENSMUST00000005815.7:c.21C>T	A7delinsA	75735732.0	75735732.0	C	T	ENSMUST00000005815.7:c.21C>T	A7delinsA	CLINVAR-H0585896	CLINVAR-H0585896-M01-V01	CLINVAR	1787596.0	False	False	False	False	False	8
KIT	ENSG00000157404.11	ENST00000288135.5	chr4	21	+	True	55524203	55524203	T	A	ENST00000288135.5:c.22T>A	W8R	Missense	E_1	SNP	True	0	Class 0: This mutation can be originally modeled.	7aa	1aa	Kit	ENSMUSG00000005672.13	ENSMUST00000005815.7	chr5	21	+	SNP	Missense	E_1	75735733.0	75735733.0	T	A	ENSMUST00000005815.7:c.22T>A	W8R	75735733.0	75735733.0	T	A	ENSMUST00000005815.7:c.22T>A	W8R	CLINVAR-H0585897	CLINVAR-H0585897-M01-V01	CLINVAR	947164.0	False	False	False	False	False	8
KIT	ENSG00000157404.11	ENST00000288135.5	chr4	21	+	True	55524203	55524203	T	C	ENST00000288135.5:c.22T>C	W8R	Missense	E_1	SNP	True	0	Class 0: This mutation can be originally modeled.	7aa	1aa	Kit	ENSMUSG00000005672.13	ENSMUST00000005815.7	chr5	21	+	SNP	Missense	E_1	75735733.0	75735733.0	T	C	ENSMUST00000005815.7:c.22T>C	W8R	75735733.0	75735733.0	T	C	ENSMUST00000005815.7:c.22T>C	W8R	CLINVAR-H0585898	CLINVAR-H0585898-M01-V01	CLINVAR	656007.0	False	False	False	False	False	8
KIT	ENSG00000157404.11	ENST00000288135.5	chr4	21	+	True	55524203	55524203	T	G	ENST00000288135.5:c.22T>G	W8G	Missense	E_1	SNP	True	0	Class 0: This mutation can be originally modeled.	7aa	1aa	Kit	ENSMUSG00000005672.13	ENSMUST00000005815.7	chr5	21	+	SNP	Missense	E_1	75735733.0	75735733.0	T	G	ENSMUST00000005815.7:c.22T>G	W8G	75735733.0	75735733.0	T	G	ENSMUST00000005815.7:c.22T>G	W8G	CLINVAR-H0585899	CLINVAR-H0585899-M01-V01	CLINVAR	1789276.0	False	False	False	False	False	8
KIT	ENSG00000157404.11	ENST00000288135.5	chr4	21	+	True	55524206	55524206	G	A	ENST00000288135.5:c.25G>A	D9N	Missense	E_1	SNP	True	0	Class 0: This mutation can be originally modeled.	8aa	0aa	Kit	ENSMUSG00000005672.13	ENSMUST00000005815.7	chr5	21	+	SNP	Missense	E_1	75735736.0	75735736.0	G	A	ENSMUST00000005815.7:c.25G>A	D9N	75735736.0	75735736.0	G	A	ENSMUST00000005815.7:c.25G>A	D9N	CLINVAR-H0585900	CLINVAR-H0585900-M01-V01	CLINVAR	528522.0	False	False	False	False	False	8
KIT	ENSG00000157404.11	ENST00000288135.5	chr4	21	+	True	55524207	55524207	A	G	ENST00000288135.5:c.26A>G	D9G	Missense	E_1	SNP	True	0	Class 0: This mutation can be originally modeled.	8aa	0aa	Kit	ENSMUSG00000005672.13	ENSMUST00000005815.7	chr5	21	+	SNP	Missense	E_1	75735737.0	75735737.0	A	G	ENSMUST00000005815.7:c.26A>G	D9G	75735737.0	75735737.0	A	G	ENSMUST00000005815.7:c.26A>G	D9G	CLINVAR-H0585901	CLINVAR-H0585901-M01-V01	CLINVAR	1465614.0	False	False	False	False	False	8
KIT	ENSG00000157404.11	ENST00000288135.5	chr4	21	+	True	55524214	55524214	C	G	ENST00000288135.5:c.33C>G	L11delinsL	Silent	E_1	SNP	True	0	Class 0: This mutation can be originally modeled.	0aa	0aa	Kit	ENSMUSG00000005672.13	ENSMUST00000005815.7	chr5	21	+	SNP	Silent	E_1	75735741.0	75735741.0	G	G	ENSMUST00000005815.7:c.30G>G	L10delinsL	75735741.0	75735741.0	G	G	ENSMUST00000005815.7:c.30G>G	L10delinsL	CLINVAR-H0585905	CLINVAR-H0585905-M01-V01	CLINVAR	860993.0	False	False	False	False	False	0
KIT	ENSG00000157404.11	ENST00000288135.5	chr4	21	+	True	55524215	55524215	T	C	ENST00000288135.5:c.34T>C	C12R	Missense	E_1	SNP	True	0	Class 0: This mutation can be originally modeled.	0aa	1aa	Kit	ENSMUSG00000005672.13	ENSMUST00000005815.7	chr5	21	+	SNP	Missense	E_1	75735745.0	75735745.0	T	C	ENSMUST00000005815.7:c.34T>C	C12R	75735745.0	75735745.0	T	C	ENSMUST00000005815.7:c.34T>C	C12R	CLINVAR-H0585906	CLINVAR-H0585906-M01-V01	CLINVAR	2086989.0	False	False	False	False	False	1
KIT	ENSG00000157404.11	ENST00000288135.5	chr4	21	+	True	55524216	55524216	G	C	ENST00000288135.5:c.35G>C	C12S	Missense	E_1	SNP	True	0	Class 0: This mutation can be originally modeled.	0aa	1aa	Kit	ENSMUSG00000005672.13	ENSMUST00000005815.7	chr5	21	+	SNP	Missense	E_1	75735746.0	75735746.0	G	C	ENSMUST00000005815.7:c.35G>C	C12S	75735746.0	75735746.0	G	C	ENSMUST00000005815.7:c.35G>C	C12S	CLINVAR-H0585907	CLINVAR-H0585907-M01-V01	CLINVAR	842355.0	False	False	False	False	False	1
KIT	ENSG00000157404.11	ENST00000288135.5	chr4	21	+	True	55524217	55524217	C	T	ENST00000288135.5:c.36C>T	C12delinsC	Silent	E_1	SNP	True	0	Class 0: This mutation can be originally modeled.	0aa	1aa	Kit	ENSMUSG00000005672.13	ENSMUST00000005815.7	chr5	21	+	SNP	Silent	E_1	75735747.0	75735747.0	C	T	ENSMUST00000005815.7:c.36C>T	C12delinsC	75735747.0	75735747.0	C	T	ENSMUST00000005815.7:c.36C>T	C12delinsC	CLINVAR-H0585908	CLINVAR-H0585908-M01-V01	CLINVAR	1101099.0	False	False	False	False	False	1
KIT	ENSG00000157404.11	ENST00000288135.5	chr4	21	+	True	55524218	55524218	G	A	ENST00000288135.5:c.37G>A	V13I	Missense	E_1	SNP	True	0	Class 0: This mutation can be originally modeled.	1aa	0aa	Kit	ENSMUSG00000005672.13	ENSMUST00000005815.7	chr5	21	+	SNP	Missense	E_1	75735748.0	75735748.0	G	A	ENSMUST00000005815.7:c.37G>A	V13I	75735748.0	75735748.0	G	A	ENSMUST00000005815.7:c.37G>A	V13I	CLINVAR-H0585909	CLINVAR-H0585909-M01-V01	CLINVAR	1433303.0	False	False	False	False	False	1
KIT	ENSG00000157404.11	ENST00000288135.5	chr4	21	+	True	55524218	55524218	G	C	ENST00000288135.5:c.37G>C	V13L	Missense	E_1	SNP	True	0	Class 0: This mutation can be originally modeled.	1aa	0aa	Kit	ENSMUSG00000005672.13	ENSMUST00000005815.7	chr5	21	+	SNP	Missense	E_1	75735748.0	75735748.0	G	C	ENSMUST00000005815.7:c.37G>C	V13L	75735748.0	75735748.0	G	C	ENSMUST00000005815.7:c.37G>C	V13L	CLINVAR-H0585910	CLINVAR-H0585910-M01-V01	CLINVAR	1735052.0	False	False	False	False	False	1
KIT	ENSG00000157404.11	ENST00000288135.5	chr4	21	+	True	55524225	55524225	T	C	ENST00000288135.5:c.44T>C	L15P	Missense	E_1	SNP	True	0	Class 0: This mutation can be originally modeled.	0aa	1aa	Kit	ENSMUSG00000005672.13	ENSMUST00000005815.7	chr5	21	+	SNP	Missense	E_1	75735752.0	75735752.0	T	C	ENSMUST00000005815.7:c.41T>C	L14P	75735752.0	75735752.0	T	C	ENSMUST00000005815.7:c.41T>C	L14P	CLINVAR-H0585913	CLINVAR-H0585913-M01-V01	CLINVAR	1361054.0	False	False	False	False	False	1
KIT	ENSG00000157404.11	ENST00000288135.5	chr4	21	+	True	55524226	55524226	C	G	ENST00000288135.5:c.45C>G	L15delinsL	Silent	E_1	SNP	True	0	Class 0: This mutation can be originally modeled.	0aa	1aa	Kit	ENSMUSG00000005672.13	ENSMUST00000005815.7	chr5	21	+	SNP	Silent	E_1	75735753.0	75735753.0	G	G	ENSMUST00000005815.7:c.42G>G	L14delinsL	75735753.0	75735753.0	G	G	ENSMUST00000005815.7:c.42G>G	L14delinsL	CLINVAR-H0585914	CLINVAR-H0585914-M01-V01	CLINVAR	1118705.0	False	False	False	False	False	1
KIT	ENSG00000157404.11	ENST00000288135.5	chr4	21	+	True	55524226	55524226	C	T	ENST00000288135.5:c.45C>T	L15delinsL	Silent	E_1	SNP	True	0	Class 0: This mutation can be originally modeled.	0aa	1aa	Kit	ENSMUSG00000005672.13	ENSMUST00000005815.7	chr5	21	+	SNP	Silent	E_1	75735753.0	75735753.0	G	T	ENSMUST00000005815.7:c.42G>T	L14delinsL	75735753.0	75735753.0	G	T	ENSMUST00000005815.7:c.42G>T	L14delinsL	CLINVAR-H0585915	CLINVAR-H0585915-M01-V01	CLINVAR	415820.0	False	False	False	False	False	1
KIT	ENSG00000157404.11	ENST00000288135.5	chr4	21	+	True	55524229	55524229	A	G	ENST00000288135.5:c.48A>G	L16delinsL	Silent	E_1	SNP	True	0	Class 0: This mutation can be originally modeled.	1aa	0aa	Kit	ENSMUSG00000005672.13	ENSMUST00000005815.7	chr5	21	+	SNP	Silent	E_1	75735756.0	75735756.0	G	G	ENSMUST00000005815.7:c.45G>G	L15delinsL	75735756.0	75735756.0	G	G	ENSMUST00000005815.7:c.45G>G	L15delinsL	CLINVAR-H0585917	CLINVAR-H0585917-M01-V01	CLINVAR	1743927.0	False	False	False	False	False	1
KIT	ENSG00000157404.11	ENST00000288135.5	chr4	21	+	True	55524230	55524230	C	G	ENST00000288135.5:c.49C>G	L17V	Missense	E_1	SNP	True	0	Class 0: This mutation can be originally modeled.	0aa	2aa	Kit	ENSMUSG00000005672.13	ENSMUST00000005815.7	chr5	21	+	SNP	Missense	E_1	75735760.0	75735760.0	C	G	ENSMUST00000005815.7:c.49C>G	L17V	75735760.0	75735760.0	C	G	ENSMUST00000005815.7:c.49C>G	L17V	CLINVAR-H0585918	CLINVAR-H0585918-M01-V01	CLINVAR	1442292.0	False	False	False	False	False	2
KIT	ENSG00000157404.11	ENST00000288135.5	chr4	21	+	True	55524231	55524231	T	C	ENST00000288135.5:c.50T>C	L17P	Missense	E_1	SNP	True	0	Class 0: This mutation can be originally modeled.	0aa	2aa	Kit	ENSMUSG00000005672.13	ENSMUST00000005815.7	chr5	21	+	SNP	Missense	E_1	75735761.0	75735761.0	T	C	ENSMUST00000005815.7:c.50T>C	L17P	75735761.0	75735761.0	T	C	ENSMUST00000005815.7:c.50T>C	L17P	CLINVAR-H0585919	CLINVAR-H0585919-M01-V01	CLINVAR	458951.0	False	False	False	False	False	2
KIT	ENSG00000157404.11	ENST00000288135.5	chr4	21	+	True	55524232	55524232	G	A	ENST00000288135.5:c.51G>A	L17delinsL	Silent	E_1	SNP	True	0	Class 0: This mutation can be originally modeled.	0aa	2aa	Kit	ENSMUSG00000005672.13	ENSMUST00000005815.7	chr5	21	+	SNP	Silent	E_1	75735762.0	75735762.0	G	A	ENSMUST00000005815.7:c.51G>A	L17delinsL	75735762.0	75735762.0	G	A	ENSMUST00000005815.7:c.51G>A	L17delinsL	CLINVAR-H0585920	CLINVAR-H0585920-M01-V01	CLINVAR	1143141.0	False	False	False	False	False	2
KIT	ENSG00000157404.11	ENST00000288135.5	chr4	21	+	True	55524233	55524233	C	G	ENST00000288135.5:c.52C>G	L18V	Missense	E_1	SNP	True	0	Class 0: This mutation can be originally modeled.	1aa	1aa	Kit	ENSMUSG00000005672.13	ENSMUST00000005815.7	chr5	21	+	SNP	Missense	E_1	75735763.0	75735763.0	C	G	ENSMUST00000005815.7:c.52C>G	L18V	75735763.0	75735763.0	C	G	ENSMUST00000005815.7:c.52C>G	L18V	CLINVAR-H0585921	CLINVAR-H0585921-M01-V01	CLINVAR	458954.0	False	False	False	False	False	2
KIT	ENSG00000157404.11	ENST00000288135.5	chr4	21	+	True	55524233	55524233	C	T	ENST00000288135.5:c.52C>T	L18F	Missense	E_1	SNP	True	0	Class 0: This mutation can be originally modeled.	1aa	1aa	Kit	ENSMUSG00000005672.13	ENSMUST00000005815.7	chr5	21	+	SNP	Missense	E_1	75735763.0	75735763.0	C	T	ENSMUST00000005815.7:c.52C>T	L18F	75735763.0	75735763.0	C	T	ENSMUST00000005815.7:c.52C>T	L18F	CLINVAR-H0585922	CLINVAR-H0585922-M01-V01	CLINVAR	409759.0	False	False	False	False	False	2
KIT	ENSG00000157404.11	ENST00000288135.5	chr4	21	+	True	55524236	55524236	C	A	ENST00000288135.5:c.55C>A	R19S	Missense	E_1	SNP	True	0	Class 0: This mutation can be originally modeled.	2aa	0aa	Kit	ENSMUSG00000005672.13	ENSMUST00000005815.7	chr5	21	+	SNP	Missense	E_1	75735766.0	75735766.0	C	A	ENSMUST00000005815.7:c.55C>A	R19S	75735766.0	75735766.0	C	A	ENSMUST00000005815.7:c.55C>A	R19S	CLINVAR-H0585923	CLINVAR-H0585923-M01-V01	CLINVAR	1487867.0	False	False	False	False	False	2
KIT	ENSG00000157404.11	ENST00000288135.5	chr4	21	+	True	55524237	55524237	G	A	ENST00000288135.5:c.56G>A	R19H	Missense	E_1	SNP	True	0	Class 0: This mutation can be originally modeled.	2aa	0aa	Kit	ENSMUSG00000005672.13	ENSMUST00000005815.7	chr5	21	+	SNP	Missense	E_1	75735767.0	75735767.0	G	A	ENSMUST00000005815.7:c.56G>A	R19H	75735767.0	75735767.0	G	A	ENSMUST00000005815.7:c.56G>A	R19H	CLINVAR-H0585924	CLINVAR-H0585924-M01-V01	CLINVAR	825911.0	False	False	False	False	False	2
KIT	ENSG00000157404.11	ENST00000288135.5	chr4	21	+	True	55524237	55524237	G	T	ENST00000288135.5:c.56G>T	R19L	Missense	E_1	SNP	True	0	Class 0: This mutation can be originally modeled.	2aa	0aa	Kit	ENSMUSG00000005672.13	ENSMUST00000005815.7	chr5	21	+	SNP	Missense	E_1	75735767.0	75735767.0	G	T	ENSMUST00000005815.7:c.56G>T	R19L	75735767.0	75735767.0	G	T	ENSMUST00000005815.7:c.56G>T	R19L	CLINVAR-H0585925	CLINVAR-H0585925-M01-V01	CLINVAR	1749164.0	False	False	False	False	False	2
KIT	ENSG00000157404.11	ENST00000288135.5	chr4	21	+	True	55524238	55524238	C	G	ENST00000288135.5:c.57C>G	R19delinsR	Silent	E_1	SNP	True	0	Class 0: This mutation can be originally modeled.	2aa	0aa	Kit	ENSMUSG00000005672.13	ENSMUST00000005815.7	chr5	21	+	SNP	Silent	E_1	75735768.0	75735768.0	T	G	ENSMUST00000005815.7:c.57T>G	R19delinsR	75735768.0	75735768.0	T	G	ENSMUST00000005815.7:c.57T>G	R19delinsR	CLINVAR-H0585927	CLINVAR-H0585927-M01-V01	CLINVAR	1610589.0	False	False	False	False	False	2
KIT	ENSG00000157404.11	ENST00000288135.5	chr4	21	+	True	55524238	55524238	C	T	ENST00000288135.5:c.57C>T	R19delinsR	Silent	E_1	SNP	True	0	Class 0: This mutation can be originally modeled.	2aa	0aa	Kit	ENSMUSG00000005672.13	ENSMUST00000005815.7	chr5	21	+	SNP	Silent	E_1	75735768.0	75735768.0	T	T	ENSMUST00000005815.7:c.57T>T	R19delinsR	75735768.0	75735768.0	T	T	ENSMUST00000005815.7:c.57T>T	R19delinsR	CLINVAR-H0585928	CLINVAR-H0585928-M01-V01	CLINVAR	458958.0	False	False	False	False	False	2
KIT	ENSG00000157404.11	ENST00000288135.5	chr4	21	+	True	55524242	55524242	C	A	ENST00000288135.5:c.61C>A	Q21K	Missense	E_1	SNP	True	0	Class 0: This mutation can be originally modeled.	0aa	1aa	Kit	ENSMUSG00000005672.13	ENSMUST00000005815.7	chr5	21	+	SNP	Missense	E_1	75735772.0	75735772.0	C	A	ENSMUST00000005815.7:c.61C>A	Q21K	75735772.0	75735772.0	C	A	ENSMUST00000005815.7:c.61C>A	Q21K	CLINVAR-H0585932	CLINVAR-H0585932-M01-V01	CLINVAR	1752165.0	False	False	False	False	False	1
KIT	ENSG00000157404.11	ENST00000288135.5	chr4	21	+	True	55524243	55524243	A	G	ENST00000288135.5:c.62A>G	Q21R	Missense	E_1	SNP	True	0	Class 0: This mutation can be originally modeled.	0aa	1aa	Kit	ENSMUSG00000005672.13	ENSMUST00000005815.7	chr5	21	+	SNP	Missense	E_1	75735773.0	75735773.0	A	G	ENSMUST00000005815.7:c.62A>G	Q21R	75735773.0	75735773.0	A	G	ENSMUST00000005815.7:c.62A>G	Q21R	CLINVAR-H0585933	CLINVAR-H0585933-M01-V01	CLINVAR	458960.0	False	False	False	False	False	1
KIT	ENSG00000157404.11	ENST00000288135.5	chr4	21	+	True	55524244	55524244	G	A	ENST00000288135.5:c.63G>A	Q21delinsQ	Silent	E_1	SNP	True	0	Class 0: This mutation can be originally modeled.	0aa	1aa	Kit	ENSMUSG00000005672.13	ENSMUST00000005815.7	chr5	21	+	SNP	Silent	E_1	75735774.0	75735774.0	G	A	ENSMUST00000005815.7:c.63G>A	Q21delinsQ	75735774.0	75735774.0	G	A	ENSMUST00000005815.7:c.63G>A	Q21delinsQ	CLINVAR-H0585934	CLINVAR-H0585934-M01-V01	CLINVAR	1137158.0	False	False	False	False	False	1
KIT	ENSG00000157404.11	ENST00000288135.5	chr4	21	+	True	55524246	55524246	C	T	ENST00000288135.5:c.65C>T	T22I	Missense	E_1	SNP	True	0	Class 0: This mutation can be originally modeled.	1aa	0aa	Kit	ENSMUSG00000005672.13	ENSMUST00000005815.7	chr5	21	+	SNP	Missense	E_1	75735776.0	75735776.0	C	T	ENSMUST00000005815.7:c.65C>T	T22I	75735776.0	75735776.0	C	T	ENSMUST00000005815.7:c.65C>T	T22I	CLINVAR-H0585935	CLINVAR-H0585935-M01-V01	CLINVAR	658178.0	False	False	False	False	False	1
KIT	ENSG00000157404.11	ENST00000288135.5	chr4	21	+	True	55561685	55561685	T	G	ENST00000288135.5:c.75T>G	S25delinsS	Silent	E_2	SNP	True	0	Class 0: This mutation can be originally modeled.	0aa	3aa	Kit	ENSMUSG00000005672.13	ENSMUST00000005815.7	chr5	21	+	SNP	Silent	E_2	75767693.0	75767693.0	T	G	ENSMUST00000005815.7:c.75T>G	S25delinsS	75767693.0	75767693.0	T	G	ENSMUST00000005815.7:c.75T>G	S25delinsS	CLINVAR-H0585980	CLINVAR-H0585980-M01-V01	CLINVAR	1759757.0	False	False	False	False	False	3
KIT	ENSG00000157404.11	ENST00000288135.5	chr4	21	+	True	55561686	55561686	C	G	ENST00000288135.5:c.76C>G	Q26E	Missense	E_2	SNP	True	0	Class 0: This mutation can be originally modeled.	1aa	2aa	Kit	ENSMUSG00000005672.13	ENSMUST00000005815.7	chr5	21	+	SNP	Missense	E_2	75767694.0	75767694.0	C	G	ENSMUST00000005815.7:c.76C>G	Q26E	75767694.0	75767694.0	C	G	ENSMUST00000005815.7:c.76C>G	Q26E	CLINVAR-H0585981	CLINVAR-H0585981-M01-V01	CLINVAR	835367.0	False	False	False	False	False	3
KIT	ENSG00000157404.11	ENST00000288135.5	chr4	21	+	True	55561687	55561687	A	G	ENST00000288135.5:c.77A>G	Q26R	Missense	E_2	SNP	True	0	Class 0: This mutation can be originally modeled.	1aa	2aa	Kit	ENSMUSG00000005672.13	ENSMUST00000005815.7	chr5	21	+	SNP	Missense	E_2	75767695.0	75767695.0	A	G	ENSMUST00000005815.7:c.77A>G	Q26R	75767695.0	75767695.0	A	G	ENSMUST00000005815.7:c.77A>G	Q26R	CLINVAR-H0585982	CLINVAR-H0585982-M01-V01	CLINVAR	579702.0	False	False	False	False	False	3
KIT	ENSG00000157404.11	ENST00000288135.5	chr4	21	+	True	55561688	55561688	A	C	ENST00000288135.5:c.78A>C	Q26H	Missense	E_2	SNP	True	0	Class 0: This mutation can be originally modeled.	1aa	2aa	Kit	ENSMUSG00000005672.13	ENSMUST00000005815.7	chr5	21	+	SNP	Missense	E_2	75767696.0	75767696.0	G	C	ENSMUST00000005815.7:c.78G>C	Q26H	75767696.0	75767696.0	G	C	ENSMUST00000005815.7:c.78G>C	Q26H	CLINVAR-H0585983	CLINVAR-H0585983-M01-V01	CLINVAR	857769.0	False	False	False	False	False	3
KIT	ENSG00000157404.11	ENST00000288135.5	chr4	21	+	True	55561688	55561688	A	G	ENST00000288135.5:c.78A>G	Q26delinsQ	Silent	E_2	SNP	True	0	Class 0: This mutation can be originally modeled.	1aa	2aa	Kit	ENSMUSG00000005672.13	ENSMUST00000005815.7	chr5	21	+	SNP	Silent	E_2	75767696.0	75767696.0	G	G	ENSMUST00000005815.7:c.78G>G	Q26delinsQ	75767696.0	75767696.0	G	G	ENSMUST00000005815.7:c.78G>G	Q26delinsQ	CLINVAR-H0585984	CLINVAR-H0585984-M01-V01	CLINVAR	2496736.0	False	False	False	False	False	3
KIT	ENSG00000157404.11	ENST00000288135.5	chr4	21	+	True	55561689	55561689	C	T	ENST00000288135.5:c.79C>T	P27S	Missense	E_2	SNP	True	0	Class 0: This mutation can be originally modeled.	2aa	1aa	Kit	ENSMUSG00000005672.13	ENSMUST00000005815.7	chr5	21	+	SNP	Missense	E_2	75767697.0	75767697.0	C	T	ENSMUST00000005815.7:c.79C>T	P27S	75767697.0	75767697.0	C	T	ENSMUST00000005815.7:c.79C>T	P27S	CLINVAR-H0585985	CLINVAR-H0585985-M01-V01	CLINVAR	458971.0	False	False	False	False	False	3
KIT	ENSG00000157404.11	ENST00000288135.5	chr4	21	+	True	55561690	55561690	C	T	ENST00000288135.5:c.80C>T	P27L	Missense	E_2	SNP	True	0	Class 0: This mutation can be originally modeled.	2aa	1aa	Kit	ENSMUSG00000005672.13	ENSMUST00000005815.7	chr5	21	+	SNP	Missense	E_2	75767698.0	75767698.0	C	T	ENSMUST00000005815.7:c.80C>T	P27L	75767698.0	75767698.0	C	T	ENSMUST00000005815.7:c.80C>T	P27L	CLINVAR-H0585986	CLINVAR-H0585986-M01-V01	CLINVAR	639417.0	False	False	False	False	False	3
KIT	ENSG00000157404.11	ENST00000288135.5	chr4	21	+	True	55561691	55561691	A	T	ENST00000288135.5:c.81A>T	P27delinsP	Silent	E_2	SNP	True	0	Class 0: This mutation can be originally modeled.	2aa	1aa	Kit	ENSMUSG00000005672.13	ENSMUST00000005815.7	chr5	21	+	SNP	Silent	E_2	75767699.0	75767699.0	A	T	ENSMUST00000005815.7:c.81A>T	P27delinsP	75767699.0	75767699.0	A	T	ENSMUST00000005815.7:c.81A>T	P27delinsP	CLINVAR-H0585987	CLINVAR-H0585987-M01-V01	CLINVAR	1131875.0	False	False	False	False	False	3
KIT	ENSG00000157404.11	ENST00000288135.5	chr4	21	+	True	55561692	55561692	T	C	ENST00000288135.5:c.82T>C	S28P	Missense	E_2	SNP	True	0	Class 0: This mutation can be originally modeled.	3aa	0aa	Kit	ENSMUSG00000005672.13	ENSMUST00000005815.7	chr5	21	+	SNP	Missense	E_2	75767700.0	75767700.0	T	C	ENSMUST00000005815.7:c.82T>C	S28P	75767700.0	75767700.0	T	C	ENSMUST00000005815.7:c.82T>C	S28P	CLINVAR-H0585988	CLINVAR-H0585988-M01-V01	CLINVAR	852532.0	False	False	False	False	False	3
KIT	ENSG00000157404.11	ENST00000288135.5	chr4	21	+	True	55561692	55561692	T	G	ENST00000288135.5:c.82T>G	S28A	Missense	E_2	SNP	True	0	Class 0: This mutation can be originally modeled.	3aa	0aa	Kit	ENSMUSG00000005672.13	ENSMUST00000005815.7	chr5	21	+	SNP	Missense	E_2	75767700.0	75767700.0	T	G	ENSMUST00000005815.7:c.82T>G	S28A	75767700.0	75767700.0	T	G	ENSMUST00000005815.7:c.82T>G	S28A	CLINVAR-H0585989	CLINVAR-H0585989-M01-V01	CLINVAR	2144793.0	False	False	False	False	False	3
KIT	ENSG00000157404.11	ENST00000288135.5	chr4	21	+	True	55561694	55561694	T	C	ENST00000288135.5:c.84T>C	S28delinsS	Silent	E_2	SNP	True	0	Class 0: This mutation can be originally modeled.	3aa	0aa	Kit	ENSMUSG00000005672.13	ENSMUST00000005815.7	chr5	21	+	SNP	Silent	E_2	75767702.0	75767702.0	T	C	ENSMUST00000005815.7:c.84T>C	S28delinsS	75767702.0	75767702.0	T	C	ENSMUST00000005815.7:c.84T>C	S28delinsS	CLINVAR-H0585990	CLINVAR-H0585990-M01-V01	CLINVAR	458972.0	False	False	False	False	False	3
KIT	ENSG00000157404.11	ENST00000288135.5	chr4	21	+	True	55561699	55561699	G	T	ENST00000288135.5:c.89G>T	S30I	Missense	E_2	SNP	True	0	Class 0: This mutation can be originally modeled.	0aa	11aa	Kit	ENSMUSG00000005672.13	ENSMUST00000005815.7	chr5	21	+	SNP	Missense	E_2	75767707.0	75767707.0	G	T	ENSMUST00000005815.7:c.89G>T	S30I	75767707.0	75767707.0	G	T	ENSMUST00000005815.7:c.89G>T	S30I	CLINVAR-H0585993	CLINVAR-H0585993-M01-V01	CLINVAR	575381.0	False	False	False	False	False	11
KIT	ENSG00000157404.11	ENST00000288135.5	chr4	21	+	True	55561700	55561700	T	A	ENST00000288135.5:c.90T>A	S30R	Missense	E_2	SNP	True	0	Class 0: This mutation can be originally modeled.	0aa	11aa	Kit	ENSMUSG00000005672.13	ENSMUST00000005815.7	chr5	21	+	SNP	Missense	E_2	75767708.0	75767708.0	T	A	ENSMUST00000005815.7:c.90T>A	S30R	75767708.0	75767708.0	T	A	ENSMUST00000005815.7:c.90T>A	S30R	CLINVAR-H0585994	CLINVAR-H0585994-M01-V01	CLINVAR	1435024.0	False	False	False	False	False	11
KIT	ENSG00000157404.11	ENST00000288135.5	chr4	21	+	True	55561701	55561701	C	A	ENST00000288135.5:c.91C>A	P31T	Missense	E_2	SNP	True	0	Class 0: This mutation can be originally modeled.	1aa	10aa	Kit	ENSMUSG00000005672.13	ENSMUST00000005815.7	chr5	21	+	SNP	Missense	E_2	75767709.0	75767709.0	C	A	ENSMUST00000005815.7:c.91C>A	P31T	75767709.0	75767709.0	C	A	ENSMUST00000005815.7:c.91C>A	P31T	CLINVAR-H0585995	CLINVAR-H0585995-M01-V01	CLINVAR	458977.0	False	False	False	False	False	11
KIT	ENSG00000157404.11	ENST00000288135.5	chr4	21	+	True	55561701	55561701	C	G	ENST00000288135.5:c.91C>G	P31A	Missense	E_2	SNP	True	0	Class 0: This mutation can be originally modeled.	1aa	10aa	Kit	ENSMUSG00000005672.13	ENSMUST00000005815.7	chr5	21	+	SNP	Missense	E_2	75767709.0	75767709.0	C	G	ENSMUST00000005815.7:c.91C>G	P31A	75767709.0	75767709.0	C	G	ENSMUST00000005815.7:c.91C>G	P31A	CLINVAR-H0585996	CLINVAR-H0585996-M01-V01	CLINVAR	643098.0	False	False	False	False	False	11
KIT	ENSG00000157404.11	ENST00000288135.5	chr4	21	+	True	55561705	55561705	G	A	ENST00000288135.5:c.95G>A	G32E	Missense	E_2	SNP	True	0	Class 0: This mutation can be originally modeled.	2aa	9aa	Kit	ENSMUSG00000005672.13	ENSMUST00000005815.7	chr5	21	+	SNP	Missense	E_2	75767713.0	75767713.0	G	A	ENSMUST00000005815.7:c.95G>A	G32E	75767713.0	75767713.0	G	A	ENSMUST00000005815.7:c.95G>A	G32E	CLINVAR-H0585997	CLINVAR-H0585997-M01-V01	CLINVAR	1025968.0	False	False	False	False	False	11
KIT	ENSG00000157404.11	ENST00000288135.5	chr4	21	+	True	55561706	55561706	G	A	ENST00000288135.5:c.96G>A	G32delinsG	Silent	E_2	SNP	True	0	Class 0: This mutation can be originally modeled.	2aa	9aa	Kit	ENSMUSG00000005672.13	ENSMUST00000005815.7	chr5	21	+	SNP	Silent	E_2	75767714.0	75767714.0	G	A	ENSMUST00000005815.7:c.96G>A	G32delinsG	75767714.0	75767714.0	G	A	ENSMUST00000005815.7:c.96G>A	G32delinsG	CLINVAR-H0585998	CLINVAR-H0585998-M01-V01	CLINVAR	754142.0	False	False	False	False	False	11
KIT	ENSG00000157404.11	ENST00000288135.5	chr4	21	+	True	55561707	55561707	G	A	ENST00000288135.5:c.97G>A	E33K	Missense	E_2	SNP	True	0	Class 0: This mutation can be originally modeled.	3aa	8aa	Kit	ENSMUSG00000005672.13	ENSMUST00000005815.7	chr5	21	+	SNP	Missense	E_2	75767715.0	75767715.0	G	A	ENSMUST00000005815.7:c.97G>A	E33K	75767715.0	75767715.0	G	A	ENSMUST00000005815.7:c.97G>A	E33K	CLINVAR-H0585999	CLINVAR-H0585999-M01-V01	CLINVAR	528539.0	False	False	False	False	False	11
KIT	ENSG00000157404.11	ENST00000288135.5	chr4	21	+	True	55561711	55561711	C	A	ENST00000288135.5:c.101C>A	P34Q	Missense	E_2	SNP	True	0	Class 0: This mutation can be originally modeled.	4aa	7aa	Kit	ENSMUSG00000005672.13	ENSMUST00000005815.7	chr5	21	+	SNP	Missense	E_2	75767719.0	75767719.0	C	A	ENSMUST00000005815.7:c.101C>A	P34Q	75767719.0	75767719.0	C	A	ENSMUST00000005815.7:c.101C>A	P34Q	CLINVAR-H0586000	CLINVAR-H0586000-M01-V01	CLINVAR	134626.0	False	False	False	False	False	11
KIT	ENSG00000157404.11	ENST00000288135.5	chr4	21	+	True	55561711	55561711	C	T	ENST00000288135.5:c.101C>T	P34L	Missense	E_2	SNP	True	0	Class 0: This mutation can be originally modeled.	4aa	7aa	Kit	ENSMUSG00000005672.13	ENSMUST00000005815.7	chr5	21	+	SNP	Missense	E_2	75767719.0	75767719.0	C	T	ENSMUST00000005815.7:c.101C>T	P34L	75767719.0	75767719.0	C	T	ENSMUST00000005815.7:c.101C>T	P34L	CLINVAR-H0586001	CLINVAR-H0586001-M01-V01	CLINVAR	409788.0	False	False	False	False	False	11
KIT	ENSG00000157404.11	ENST00000288135.5	chr4	21	+	True	55561712	55561712	G	A	ENST00000288135.5:c.102G>A	P34delinsP	Silent	E_2	SNP	True	0	Class 0: This mutation can be originally modeled.	4aa	7aa	Kit	ENSMUSG00000005672.13	ENSMUST00000005815.7	chr5	21	+	SNP	Silent	E_2	75767720.0	75767720.0	G	A	ENSMUST00000005815.7:c.102G>A	P34delinsP	75767720.0	75767720.0	G	A	ENSMUST00000005815.7:c.102G>A	P34delinsP	CLINVAR-H0586002	CLINVAR-H0586002-M01-V01	CLINVAR	237232.0	False	False	False	False	False	11
KIT	ENSG00000157404.11	ENST00000288135.5	chr4	21	+	True	55561716	55561716	C	A	ENST00000288135.5:c.106C>A	P36T	Missense	E_2	SNP	True	0	Class 0: This mutation can be originally modeled.	6aa	5aa	Kit	ENSMUSG00000005672.13	ENSMUST00000005815.7	chr5	21	+	SNP	Missense	E_2	75767724.0	75767724.0	C	A	ENSMUST00000005815.7:c.106C>A	P36T	75767724.0	75767724.0	C	A	ENSMUST00000005815.7:c.106C>A	P36T	CLINVAR-H0586003	CLINVAR-H0586003-M01-V01	CLINVAR	1004598.0	False	False	False	False	False	11
KIT	ENSG00000157404.11	ENST00000288135.5	chr4	21	+	True	55561716	55561716	C	T	ENST00000288135.5:c.106C>T	P36S	Missense	E_2	SNP	True	0	Class 0: This mutation can be originally modeled.	6aa	5aa	Kit	ENSMUSG00000005672.13	ENSMUST00000005815.7	chr5	21	+	SNP	Missense	E_2	75767724.0	75767724.0	C	T	ENSMUST00000005815.7:c.106C>T	P36S	75767724.0	75767724.0	C	T	ENSMUST00000005815.7:c.106C>T	P36S	CLINVAR-H0586004	CLINVAR-H0586004-M01-V01	CLINVAR	528585.0	False	False	False	False	False	11
KIT	ENSG00000157404.11	ENST00000288135.5	chr4	21	+	True	55561718	55561718	A	G	ENST00000288135.5:c.108A>G	P36delinsP	Silent	E_2	SNP	True	0	Class 0: This mutation can be originally modeled.	6aa	5aa	Kit	ENSMUSG00000005672.13	ENSMUST00000005815.7	chr5	21	+	SNP	Silent	E_2	75767726.0	75767726.0	G	G	ENSMUST00000005815.7:c.108G>G	P36delinsP	75767726.0	75767726.0	G	G	ENSMUST00000005815.7:c.108G>G	P36delinsP	CLINVAR-H0586007	CLINVAR-H0586007-M01-V01	CLINVAR	1788717.0	False	False	False	False	False	11
KIT	ENSG00000157404.11	ENST00000288135.5	chr4	21	+	True	55561721	55561721	A	G	ENST00000288135.5:c.111A>G	P37delinsP	Silent	E_2	SNP	True	0	Class 0: This mutation can be originally modeled.	7aa	4aa	Kit	ENSMUSG00000005672.13	ENSMUST00000005815.7	chr5	21	+	SNP	Silent	E_2	75767729.0	75767729.0	A	G	ENSMUST00000005815.7:c.111A>G	P37delinsP	75767729.0	75767729.0	A	G	ENSMUST00000005815.7:c.111A>G	P37delinsP	CLINVAR-H0586008	CLINVAR-H0586008-M01-V01	CLINVAR	2155050.0	False	False	False	False	False	11
KIT	ENSG00000157404.11	ENST00000288135.5	chr4	21	+	True	55561722	55561722	T	A	ENST00000288135.5:c.112T>A	S38T	Missense	E_2	SNP	True	0	Class 0: This mutation can be originally modeled.	8aa	3aa	Kit	ENSMUSG00000005672.13	ENSMUST00000005815.7	chr5	21	+	SNP	Missense	E_2	75767730.0	75767730.0	T	A	ENSMUST00000005815.7:c.112T>A	S38T	75767730.0	75767730.0	T	A	ENSMUST00000005815.7:c.112T>A	S38T	CLINVAR-H0586009	CLINVAR-H0586009-M01-V01	CLINVAR	1501915.0	False	False	False	False	False	11
KIT	ENSG00000157404.11	ENST00000288135.5	chr4	21	+	True	55561723	55561723	C	T	ENST00000288135.5:c.113C>T	S38F	Missense	E_2	SNP	True	0	Class 0: This mutation can be originally modeled.	8aa	3aa	Kit	ENSMUSG00000005672.13	ENSMUST00000005815.7	chr5	21	+	SNP	Missense	E_2	75767731.0	75767731.0	C	T	ENSMUST00000005815.7:c.113C>T	S38F	75767731.0	75767731.0	C	T	ENSMUST00000005815.7:c.113C>T	S38F	CLINVAR-H0586010	CLINVAR-H0586010-M01-V01	CLINVAR	2078458.0	False	False	False	False	False	11
KIT	ENSG00000157404.11	ENST00000288135.5	chr4	21	+	True	55561725	55561725	A	G	ENST00000288135.5:c.115A>G	I39V	Missense	E_2	SNP	True	0	Class 0: This mutation can be originally modeled.	9aa	2aa	Kit	ENSMUSG00000005672.13	ENSMUST00000005815.7	chr5	21	+	SNP	Missense	E_2	75767733.0	75767733.0	A	G	ENSMUST00000005815.7:c.115A>G	I39V	75767733.0	75767733.0	A	G	ENSMUST00000005815.7:c.115A>G	I39V	CLINVAR-H0586011	CLINVAR-H0586011-M01-V01	CLINVAR	1018694.0	False	False	False	False	False	11
KIT	ENSG00000157404.11	ENST00000288135.5	chr4	21	+	True	55561729	55561729	A	G	ENST00000288135.5:c.119A>G	H40R	Missense	E_2	SNP	True	0	Class 0: This mutation can be originally modeled.	10aa	1aa	Kit	ENSMUSG00000005672.13	ENSMUST00000005815.7	chr5	21	+	SNP	Missense	E_2	75767737.0	75767737.0	A	G	ENSMUST00000005815.7:c.119A>G	H40R	75767737.0	75767737.0	A	G	ENSMUST00000005815.7:c.119A>G	H40R	CLINVAR-H0586012	CLINVAR-H0586012-M01-V01	CLINVAR	963920.0	False	False	False	False	False	11
KIT	ENSG00000157404.11	ENST00000288135.5	chr4	21	+	True	55561731	55561731	C	G	ENST00000288135.5:c.121C>G	P41A	Missense	E_2	SNP	True	0	Class 0: This mutation can be originally modeled.	11aa	0aa	Kit	ENSMUSG00000005672.13	ENSMUST00000005815.7	chr5	21	+	SNP	Missense	E_2	75767739.0	75767739.0	C	G	ENSMUST00000005815.7:c.121C>G	P41A	75767739.0	75767739.0	C	G	ENSMUST00000005815.7:c.121C>G	P41A	CLINVAR-H0586013	CLINVAR-H0586013-M01-V01	CLINVAR	1999129.0	False	False	False	False	False	11
KIT	ENSG00000157404.11	ENST00000288135.5	chr4	21	+	True	55561732	55561732	C	T	ENST00000288135.5:c.122C>T	P41L	Missense	E_2	SNP	True	0	Class 0: This mutation can be originally modeled.	11aa	0aa	Kit	ENSMUSG00000005672.13	ENSMUST00000005815.7	chr5	21	+	SNP	Missense	E_2	75767740.0	75767740.0	C	T	ENSMUST00000005815.7:c.122C>T	P41L	75767740.0	75767740.0	C	T	ENSMUST00000005815.7:c.122C>T	P41L	CLINVAR-H0586014	CLINVAR-H0586014-M01-V01	CLINVAR	1391763.0	False	False	False	False	False	11
KIT	ENSG00000157404.11	ENST00000288135.5	chr4	21	+	True	55561733	55561733	A	G	ENST00000288135.5:c.123A>G	P41delinsP	Silent	E_2	SNP	True	0	Class 0: This mutation can be originally modeled.	11aa	0aa	Kit	ENSMUSG00000005672.13	ENSMUST00000005815.7	chr5	21	+	SNP	Silent	E_2	75767741.0	75767741.0	A	G	ENSMUST00000005815.7:c.123A>G	P41delinsP	75767741.0	75767741.0	A	G	ENSMUST00000005815.7:c.123A>G	P41delinsP	CLINVAR-H0586015	CLINVAR-H0586015-M01-V01	CLINVAR	528643.0	False	False	False	False	False	11
KIT	ENSG00000157404.11	ENST00000288135.5	chr4	21	+	True	55561733	55561733	A	T	ENST00000288135.5:c.123A>T	P41delinsP	Silent	E_2	SNP	True	0	Class 0: This mutation can be originally modeled.	11aa	0aa	Kit	ENSMUSG00000005672.13	ENSMUST00000005815.7	chr5	21	+	SNP	Silent	E_2	75767741.0	75767741.0	A	T	ENSMUST00000005815.7:c.123A>T	P41delinsP	75767741.0	75767741.0	A	T	ENSMUST00000005815.7:c.123A>T	P41delinsP	CLINVAR-H0586016	CLINVAR-H0586016-M01-V01	CLINVAR	221126.0	False	False	False	False	False	11
KIT	ENSG00000157404.11	ENST00000288135.5	chr4	21	+	True	55561742	55561742	A	T	ENST00000288135.5:c.132A>T	S44delinsS	Silent	E_2	SNP	True	0	Class 0: This mutation can be originally modeled.	0aa	0aa	Kit	ENSMUSG00000005672.13	ENSMUST00000005815.7	chr5	21	+	SNP	Silent	E_2	75767750.0	75767750.0	A	T	ENSMUST00000005815.7:c.132A>T	S44delinsS	75767750.0	75767750.0	A	T	ENSMUST00000005815.7:c.132A>T	S44delinsS	CLINVAR-H0586021	CLINVAR-H0586021-M01-V01	CLINVAR	1099393.0	False	False	False	False	False	0
KIT	ENSG00000157404.11	ENST00000288135.5	chr4	21	+	True	55561750	55561750	T	C	ENST00000288135.5:c.140T>C	I47T	Missense	E_2	SNP	True	0	Class 0: This mutation can be originally modeled.	1aa	0aa	Kit	ENSMUSG00000005672.13	ENSMUST00000005815.7	chr5	21	+	SNP	Missense	E_2	75767758.0	75767758.0	T	C	ENSMUST00000005815.7:c.140T>C	I47T	75767758.0	75767758.0	T	C	ENSMUST00000005815.7:c.140T>C	I47T	CLINVAR-H0586025	CLINVAR-H0586025-M01-V01	CLINVAR	653782.0	False	False	False	False	False	1
KIT	ENSG00000157404.11	ENST00000288135.5	chr4	21	+	True	55561758	55561758	G	C	ENST00000288135.5:c.148G>C	V50L	Missense	E_2	SNP	True	0	Class 0: This mutation can be originally modeled.	0aa	0aa	Kit	ENSMUSG00000005672.13	ENSMUST00000005815.7	chr5	21	+	SNP	Missense	E_2	75767760.0	75767760.0	G	C	ENSMUST00000005815.7:c.142G>C	V48L	75767760.0	75767760.0	G	C	ENSMUST00000005815.7:c.142G>C	V48L	CLINVAR-H0586034	CLINVAR-H0586034-M01-V01	CLINVAR	964943.0	False	False	False	False	False	0
KIT	ENSG00000157404.11	ENST00000288135.5	chr4	21	+	True	55561760	55561760	G	A	ENST00000288135.5:c.150G>A	V50delinsV	Silent	E_2	SNP	True	0	Class 0: This mutation can be originally modeled.	0aa	0aa	Kit	ENSMUSG00000005672.13	ENSMUST00000005815.7	chr5	21	+	SNP	Silent	E_2	75767762.0	75767762.0	T	A	ENSMUST00000005815.7:c.144T>A	V48delinsV	75767762.0	75767762.0	T	A	ENSMUST00000005815.7:c.144T>A	V48delinsV	CLINVAR-H0586036	CLINVAR-H0586036-M01-V01	CLINVAR	1774175.0	False	False	False	False	False	0
KIT	ENSG00000157404.11	ENST00000288135.5	chr4	21	+	True	55561761	55561761	G	A	ENST00000288135.5:c.151G>A	G51S	Missense	E_2	SNP	True	0	Class 0: This mutation can be originally modeled.	0aa	1aa	Kit	ENSMUSG00000005672.13	ENSMUST00000005815.7	chr5	21	+	SNP	Missense	E_2	75767769.0	75767769.0	G	A	ENSMUST00000005815.7:c.151G>A	G51S	75767769.0	75767769.0	G	A	ENSMUST00000005815.7:c.151G>A	G51S	CLINVAR-H0586037	CLINVAR-H0586037-M01-V01	CLINVAR	963632.0	False	False	False	False	False	1
KIT	ENSG00000157404.11	ENST00000288135.5	chr4	21	+	True	55561762	55561762	G	A	ENST00000288135.5:c.152G>A	G51D	Missense	E_2	SNP	True	0	Class 0: This mutation can be originally modeled.	0aa	1aa	Kit	ENSMUSG00000005672.13	ENSMUST00000005815.7	chr5	21	+	SNP	Missense	E_2	75767770.0	75767770.0	G	A	ENSMUST00000005815.7:c.152G>A	G51D	75767770.0	75767770.0	G	A	ENSMUST00000005815.7:c.152G>A	G51D	CLINVAR-H0586038	CLINVAR-H0586038-M01-V01	CLINVAR	1437115.0	False	False	False	False	False	1
KIT	ENSG00000157404.11	ENST00000288135.5	chr4	21	+	True	55561763	55561763	C	T	ENST00000288135.5:c.153C>T	G51delinsG	Silent	E_2	SNP	True	0	Class 0: This mutation can be originally modeled.	0aa	1aa	Kit	ENSMUSG00000005672.13	ENSMUST00000005815.7	chr5	21	+	SNP	Silent	E_2	75767771.0	75767771.0	C	T	ENSMUST00000005815.7:c.153C>T	G51delinsG	75767771.0	75767771.0	C	T	ENSMUST00000005815.7:c.153C>T	G51delinsG	CLINVAR-H0586039	CLINVAR-H0586039-M01-V01	CLINVAR	458877.0	False	False	False	False	False	1
KIT	ENSG00000157404.11	ENST00000288135.5	chr4	21	+	True	55561764	55561764	G	A	ENST00000288135.5:c.154G>A	D52N	Missense	E_2	SNP	True	0	Class 0: This mutation can be originally modeled.	1aa	0aa	Kit	ENSMUSG00000005672.13	ENSMUST00000005815.7	chr5	21	+	SNP	Missense	E_2	75767772.0	75767772.0	G	A	ENSMUST00000005815.7:c.154G>A	D52N	75767772.0	75767772.0	G	A	ENSMUST00000005815.7:c.154G>A	D52N	CLINVAR-H0586040	CLINVAR-H0586040-M01-V01	CLINVAR	376254.0	False	False	False	False	False	1
KIT	ENSG00000157404.11	ENST00000288135.5	chr4	21	+	True	55561766	55561766	C	T	ENST00000288135.5:c.156C>T	D52delinsD	Silent	E_2	SNP	True	0	Class 0: This mutation can be originally modeled.	1aa	0aa	Kit	ENSMUSG00000005672.13	ENSMUST00000005815.7	chr5	21	+	SNP	Silent	E_2	75767774.0	75767774.0	C	T	ENSMUST00000005815.7:c.156C>T	D52delinsD	75767774.0	75767774.0	C	T	ENSMUST00000005815.7:c.156C>T	D52delinsD	CLINVAR-H0586041	CLINVAR-H0586041-M01-V01	CLINVAR	528671.0	False	False	False	False	False	1
KIT	ENSG00000157404.11	ENST00000288135.5	chr4	21	+	True	55561778	55561778	G	A	ENST00000288135.5:c.168G>A	L56delinsL	Silent	E_2	SNP	True	0	Class 0: This mutation can be originally modeled.	0aa	0aa	Kit	ENSMUSG00000005672.13	ENSMUST00000005815.7	chr5	21	+	SNP	Silent	E_2	75767780.0	75767780.0	C	A	ENSMUST00000005815.7:c.162C>A	L54delinsL	75767780.0	75767780.0	C	A	ENSMUST00000005815.7:c.162C>A	L54delinsL	CLINVAR-H0586051	CLINVAR-H0586051-M01-V01	CLINVAR	1657414.0	False	False	False	False	False	0
KIT	ENSG00000157404.11	ENST00000288135.5	chr4	21	+	True	55561778	55561778	G	C	ENST00000288135.5:c.168G>C	L56delinsL	Silent	E_2	SNP	True	0	Class 0: This mutation can be originally modeled.	0aa	0aa	Kit	ENSMUSG00000005672.13	ENSMUST00000005815.7	chr5	21	+	SNP	Silent	E_2	75767780.0	75767780.0	C	C	ENSMUST00000005815.7:c.162C>C	L54delinsL	75767780.0	75767780.0	C	C	ENSMUST00000005815.7:c.162C>C	L54delinsL	CLINVAR-H0586052	CLINVAR-H0586052-M01-V01	CLINVAR	1150759.0	False	False	False	False	False	0
KIT	ENSG00000157404.11	ENST00000288135.5	chr4	21	+	True	55561781	55561781	A	G	ENST00000288135.5:c.171A>G	L57delinsL	Silent	E_2	SNP	True	0	Class 0: This mutation can be originally modeled.	0aa	0aa	Kit	ENSMUSG00000005672.13	ENSMUST00000005815.7	chr5	21	+	SNP	Silent	E_2	75767786.0	75767786.0	G	G	ENSMUST00000005815.7:c.168G>G	L56delinsL	75767786.0	75767786.0	G	G	ENSMUST00000005815.7:c.168G>G	L56delinsL	CLINVAR-H0586053	CLINVAR-H0586053-M01-V01	CLINVAR	1093624.0	False	False	False	False	False	0
KIT	ENSG00000157404.11	ENST00000288135.5	chr4	21	+	True	55561785	55561785	A	G	ENST00000288135.5:c.175A>G	T59A	Missense	E_2	SNP	True	0	Class 0: This mutation can be originally modeled.	0aa	0aa	Kit	ENSMUSG00000005672.13	ENSMUST00000005815.7	chr5	21	+	SNP	Missense	E_2	75767787.0	75767787.0	A	G	ENSMUST00000005815.7:c.169A>G	T57A	75767787.0	75767787.0	A	G	ENSMUST00000005815.7:c.169A>G	T57A	CLINVAR-H0586055	CLINVAR-H0586055-M01-V01	CLINVAR	972510.0	False	False	False	False	False	0
KIT	ENSG00000157404.11	ENST00000288135.5	chr4	21	+	True	55561785	55561785	A	T	ENST00000288135.5:c.175A>T	T59S	Missense	E_2	SNP	True	0	Class 0: This mutation can be originally modeled.	0aa	0aa	Kit	ENSMUSG00000005672.13	ENSMUST00000005815.7	chr5	21	+	SNP	Missense	E_2	75767787.0	75767787.0	A	T	ENSMUST00000005815.7:c.169A>T	T57S	75767787.0	75767787.0	A	T	ENSMUST00000005815.7:c.169A>T	T57S	CLINVAR-H0586056	CLINVAR-H0586056-M01-V01	CLINVAR	1779544.0	False	False	False	False	False	0
KIT	ENSG00000157404.11	ENST00000288135.5	chr4	21	+	True	55561787	55561787	T	C	ENST00000288135.5:c.177T>C	T59delinsT	Silent	E_2	SNP	True	0	Class 0: This mutation can be originally modeled.	0aa	0aa	Kit	ENSMUSG00000005672.13	ENSMUST00000005815.7	chr5	21	+	SNP	Silent	E_2	75767789.0	75767789.0	G	C	ENSMUST00000005815.7:c.171G>C	T57delinsT	75767789.0	75767789.0	G	C	ENSMUST00000005815.7:c.171G>C	T57delinsT	CLINVAR-H0586057	CLINVAR-H0586057-M01-V01	CLINVAR	458891.0	False	False	False	False	False	0
KIT	ENSG00000157404.11	ENST00000288135.5	chr4	21	+	True	55561790	55561790	T	C	ENST00000288135.5:c.180T>C	D60delinsD	Silent	E_2	SNP	True	0	Class 0: This mutation can be originally modeled.	0aa	1aa	Kit	ENSMUSG00000005672.13	ENSMUST00000005815.7	chr5	21	+	SNP	Silent	E_2	75767798.0	75767798.0	T	C	ENSMUST00000005815.7:c.180T>C	D60delinsD	75767798.0	75767798.0	T	C	ENSMUST00000005815.7:c.180T>C	D60delinsD	CLINVAR-H0586058	CLINVAR-H0586058-M01-V01	CLINVAR	1920982.0	False	False	False	False	False	1
KIT	ENSG00000157404.11	ENST00000288135.5	chr4	21	+	True	55561791	55561791	C	T	ENST00000288135.5:c.181C>T	P61S	Missense	E_2	SNP	True	0	Class 0: This mutation can be originally modeled.	1aa	0aa	Kit	ENSMUSG00000005672.13	ENSMUST00000005815.7	chr5	21	+	SNP	Missense	E_2	75767799.0	75767799.0	C	T	ENSMUST00000005815.7:c.181C>T	P61S	75767799.0	75767799.0	C	T	ENSMUST00000005815.7:c.181C>T	P61S	CLINVAR-H0586059	CLINVAR-H0586059-M01-V01	CLINVAR	845571.0	False	False	False	False	False	1
KIT	ENSG00000157404.11	ENST00000288135.5	chr4	21	+	True	55561792	55561792	C	T	ENST00000288135.5:c.182C>T	P61L	Missense	E_2	SNP	True	0	Class 0: This mutation can be originally modeled.	1aa	0aa	Kit	ENSMUSG00000005672.13	ENSMUST00000005815.7	chr5	21	+	SNP	Missense	E_2	75767800.0	75767800.0	C	T	ENSMUST00000005815.7:c.182C>T	P61L	75767800.0	75767800.0	C	T	ENSMUST00000005815.7:c.182C>T	P61L	CLINVAR-H0586060	CLINVAR-H0586060-M01-V01	CLINVAR	409780.0	False	False	False	False	False	1
KIT	ENSG00000157404.11	ENST00000288135.5	chr4	21	+	True	55561793	55561793	G	A	ENST00000288135.5:c.183G>A	P61delinsP	Silent	E_2	SNP	True	0	Class 0: This mutation can be originally modeled.	1aa	0aa	Kit	ENSMUSG00000005672.13	ENSMUST00000005815.7	chr5	21	+	SNP	Silent	E_2	75767801.0	75767801.0	C	A	ENSMUST00000005815.7:c.183C>A	P61delinsP	75767801.0	75767801.0	C	A	ENSMUST00000005815.7:c.183C>A	P61delinsP	CLINVAR-H0586061	CLINVAR-H0586061-M01-V01	CLINVAR	651529.0	False	False	False	False	False	1
KIT	ENSG00000157404.11	ENST00000288135.5	chr4	21	+	True	55561793	55561793	G	C	ENST00000288135.5:c.183G>C	P61delinsP	Silent	E_2	SNP	True	0	Class 0: This mutation can be originally modeled.	1aa	0aa	Kit	ENSMUSG00000005672.13	ENSMUST00000005815.7	chr5	21	+	SNP	Silent	E_2	75767801.0	75767801.0	C	C	ENSMUST00000005815.7:c.183C>C	P61delinsP	75767801.0	75767801.0	C	C	ENSMUST00000005815.7:c.183C>C	P61delinsP	CLINVAR-H0586062	CLINVAR-H0586062-M01-V01	CLINVAR	1131525.0	False	False	False	False	False	1
KIT	ENSG00000157404.11	ENST00000288135.5	chr4	21	+	True	55561798	55561798	T	C	ENST00000288135.5:c.188T>C	F63S	Missense	E_2	SNP	True	0	Class 0: This mutation can be originally modeled.	0aa	1aa	Kit	ENSMUSG00000005672.13	ENSMUST00000005815.7	chr5	21	+	SNP	Missense	E_2	75767806.0	75767806.0	T	C	ENSMUST00000005815.7:c.188T>C	F63S	75767806.0	75767806.0	T	C	ENSMUST00000005815.7:c.188T>C	F63S	CLINVAR-H0586064	CLINVAR-H0586064-M01-V01	CLINVAR	1525284.0	False	False	False	False	False	1
KIT	ENSG00000157404.11	ENST00000288135.5	chr4	21	+	True	55561802	55561802	C	G	ENST00000288135.5:c.192C>G	V64delinsV	Silent	E_2	SNP	True	0	Class 0: This mutation can be originally modeled.	1aa	0aa	Kit	ENSMUSG00000005672.13	ENSMUST00000005815.7	chr5	21	+	SNP	Silent	E_2	75767810.0	75767810.0	C	G	ENSMUST00000005815.7:c.192C>G	V64delinsV	75767810.0	75767810.0	C	G	ENSMUST00000005815.7:c.192C>G	V64delinsV	CLINVAR-H0586065	CLINVAR-H0586065-M01-V01	CLINVAR	1577851.0	False	False	False	False	False	1
KIT	ENSG00000157404.11	ENST00000288135.5	chr4	21	+	True	55561809	55561809	A	G	ENST00000288135.5:c.199A>G	T67A	Missense	E_2	SNP	True	0	Class 0: This mutation can be originally modeled.	1aa	1aa	Kit	ENSMUSG00000005672.13	ENSMUST00000005815.7	chr5	21	+	SNP	Missense	E_2	75767817.0	75767817.0	A	G	ENSMUST00000005815.7:c.199A>G	T67A	75767817.0	75767817.0	A	G	ENSMUST00000005815.7:c.199A>G	T67A	CLINVAR-H0586070	CLINVAR-H0586070-M01-V01	CLINVAR	1480561.0	False	False	False	False	False	2
KIT	ENSG00000157404.11	ENST00000288135.5	chr4	21	+	True	55561809	55561809	A	T	ENST00000288135.5:c.199A>T	T67S	Missense	E_2	SNP	True	0	Class 0: This mutation can be originally modeled.	1aa	1aa	Kit	ENSMUSG00000005672.13	ENSMUST00000005815.7	chr5	21	+	SNP	Missense	E_2	75767817.0	75767817.0	A	T	ENSMUST00000005815.7:c.199A>T	T67S	75767817.0	75767817.0	A	T	ENSMUST00000005815.7:c.199A>T	T67S	CLINVAR-H0586071	CLINVAR-H0586071-M01-V01	CLINVAR	2159404.0	False	False	False	False	False	2
KIT	ENSG00000157404.11	ENST00000288135.5	chr4	21	+	True	55561810	55561810	C	G	ENST00000288135.5:c.200C>G	T67S	Missense	E_2	SNP	True	0	Class 0: This mutation can be originally modeled.	1aa	1aa	Kit	ENSMUSG00000005672.13	ENSMUST00000005815.7	chr5	21	+	SNP	Missense	E_2	75767818.0	75767818.0	C	G	ENSMUST00000005815.7:c.200C>G	T67S	75767818.0	75767818.0	C	G	ENSMUST00000005815.7:c.200C>G	T67S	CLINVAR-H0586072	CLINVAR-H0586072-M01-V01	CLINVAR	237252.0	False	False	False	False	False	2
KIT	ENSG00000157404.11	ENST00000288135.5	chr4	21	+	True	55561813	55561813	T	C	ENST00000288135.5:c.203T>C	F68S	Missense	E_2	SNP	True	0	Class 0: This mutation can be originally modeled.	2aa	0aa	Kit	ENSMUSG00000005672.13	ENSMUST00000005815.7	chr5	21	+	SNP	Missense	E_2	75767821.0	75767821.0	T	C	ENSMUST00000005815.7:c.203T>C	F68S	75767821.0	75767821.0	T	C	ENSMUST00000005815.7:c.203T>C	F68S	CLINVAR-H0586073	CLINVAR-H0586073-M01-V01	CLINVAR	1062799.0	False	False	False	False	False	2
KIT	ENSG00000157404.11	ENST00000288135.5	chr4	21	+	True	55561832	55561832	G	A	ENST00000288135.5:c.222G>A	T74delinsT	Silent	E_2	SNP	True	0	Class 0: This mutation can be originally modeled.	0aa	0aa	Kit	ENSMUSG00000005672.13	ENSMUST00000005815.7	chr5	21	+	SNP	Silent	E_2	75767828.0	75767828.0	C	A	ENSMUST00000005815.7:c.210C>A	T70delinsT	75767828.0	75767828.0	C	A	ENSMUST00000005815.7:c.210C>A	T70delinsT	CLINVAR-H0586082	CLINVAR-H0586082-M01-V01	CLINVAR	415785.0	False	False	False	False	False	0
KIT	ENSG00000157404.11	ENST00000288135.5	chr4	21	+	True	55561832	55561832	G	T	ENST00000288135.5:c.222G>T	T74delinsT	Silent	E_2	SNP	True	0	Class 0: This mutation can be originally modeled.	0aa	0aa	Kit	ENSMUSG00000005672.13	ENSMUST00000005815.7	chr5	21	+	SNP	Silent	E_2	75767828.0	75767828.0	C	T	ENSMUST00000005815.7:c.210C>T	T70delinsT	75767828.0	75767828.0	C	T	ENSMUST00000005815.7:c.210C>T	T70delinsT	CLINVAR-H0586083	CLINVAR-H0586083-M01-V01	CLINVAR	2180296.0	False	False	False	False	False	0
KIT	ENSG00000157404.11	ENST00000288135.5	chr4	21	+	True	55561835	55561835	T	C	ENST00000288135.5:c.225T>C	N75delinsN	Silent	E_2	SNP	True	0	Class 0: This mutation can be originally modeled.	0aa	1aa	Kit	ENSMUSG00000005672.13	ENSMUST00000005815.7	chr5	21	+	SNP	Silent	E_2	75767837.0	75767837.0	T	C	ENSMUST00000005815.7:c.219T>C	N73delinsN	75767837.0	75767837.0	T	C	ENSMUST00000005815.7:c.219T>C	N73delinsN	CLINVAR-H0586084	CLINVAR-H0586084-M01-V01	CLINVAR	1939789.0	False	False	False	False	False	1
KIT	ENSG00000157404.11	ENST00000288135.5	chr4	21	+	True	55561839	55561839	A	G	ENST00000288135.5:c.229A>G	N77D	Missense	E_2	SNP	True	0	Class 0: This mutation can be originally modeled.	0aa	1aa	Kit	ENSMUSG00000005672.13	ENSMUST00000005815.7	chr5	21	+	SNP	Missense	E_2	75767850.0	75767850.0	A	G	ENSMUST00000005815.7:c.232A>G	N78D	75767850.0	75767850.0	A	G	ENSMUST00000005815.7:c.232A>G	N78D	CLINVAR-H0586085	CLINVAR-H0586085-M01-V01	CLINVAR	1908373.0	False	False	False	False	False	1
KIT	ENSG00000157404.11	ENST00000288135.5	chr4	21	+	True	55561840	55561840	A	G	ENST00000288135.5:c.230A>G	N77S	Missense	E_2	SNP	True	0	Class 0: This mutation can be originally modeled.	0aa	1aa	Kit	ENSMUSG00000005672.13	ENSMUST00000005815.7	chr5	21	+	SNP	Missense	E_2	75767851.0	75767851.0	A	G	ENSMUST00000005815.7:c.233A>G	N78S	75767851.0	75767851.0	A	G	ENSMUST00000005815.7:c.233A>G	N78S	CLINVAR-H0586086	CLINVAR-H0586086-M01-V01	CLINVAR	528512.0	False	False	False	False	False	1
KIT	ENSG00000157404.11	ENST00000288135.5	chr4	21	+	True	55561841	55561841	T	C	ENST00000288135.5:c.231T>C	N77delinsN	Silent	E_2	SNP	True	0	Class 0: This mutation can be originally modeled.	0aa	1aa	Kit	ENSMUSG00000005672.13	ENSMUST00000005815.7	chr5	21	+	SNP	Silent	E_2	75767852.0	75767852.0	T	C	ENSMUST00000005815.7:c.234T>C	N78delinsN	75767852.0	75767852.0	T	C	ENSMUST00000005815.7:c.234T>C	N78delinsN	CLINVAR-H0586087	CLINVAR-H0586087-M01-V01	CLINVAR	1571429.0	False	False	False	False	False	1
KIT	ENSG00000157404.11	ENST00000288135.5	chr4	21	+	True	55561841	55561841	T	G	ENST00000288135.5:c.231T>G	N77K	Missense	E_2	SNP	True	0	Class 0: This mutation can be originally modeled.	0aa	1aa	Kit	ENSMUSG00000005672.13	ENSMUST00000005815.7	chr5	21	+	SNP	Missense	E_2	75767852.0	75767852.0	T	G	ENSMUST00000005815.7:c.234T>G	N78K	75767852.0	75767852.0	T	G	ENSMUST00000005815.7:c.234T>G	N78K	CLINVAR-H0586088	CLINVAR-H0586088-M01-V01	CLINVAR	1966303.0	False	False	False	False	False	1
KIT	ENSG00000157404.11	ENST00000288135.5	chr4	21	+	True	55561843	55561843	A	G	ENST00000288135.5:c.233A>G	K78R	Missense	E_2	SNP	True	0	Class 0: This mutation can be originally modeled.	1aa	0aa	Kit	ENSMUSG00000005672.13	ENSMUST00000005815.7	chr5	21	+	SNP	Missense	E_2	75767854.0	75767854.0	A	G	ENSMUST00000005815.7:c.236A>G	K79R	75767854.0	75767854.0	A	G	ENSMUST00000005815.7:c.236A>G	K79R	CLINVAR-H0586089	CLINVAR-H0586089-M01-V01	CLINVAR	846777.0	False	False	False	False	False	1
KIT	ENSG00000157404.11	ENST00000288135.5	chr4	21	+	True	55561844	55561844	G	A	ENST00000288135.5:c.234G>A	K78delinsK	Silent	E_2	SNP	True	0	Class 0: This mutation can be originally modeled.	1aa	0aa	Kit	ENSMUSG00000005672.13	ENSMUST00000005815.7	chr5	21	+	SNP	Silent	E_2	75767855.0	75767855.0	A	A	ENSMUST00000005815.7:c.237A>A	K79delinsK	75767855.0	75767855.0	A	A	ENSMUST00000005815.7:c.237A>A	K79delinsK	CLINVAR-H0586090	CLINVAR-H0586090-M01-V01	CLINVAR	1112727.0	False	False	False	False	False	1
KIT	ENSG00000157404.11	ENST00000288135.5	chr4	21	+	True	55561849	55561849	A	G	ENST00000288135.5:c.239A>G	N80S	Missense	E_2	SNP	True	0	Class 0: This mutation can be originally modeled.	0aa	3aa	Kit	ENSMUSG00000005672.13	ENSMUST00000005815.7	chr5	21	+	SNP	Missense	E_2	75767860.0	75767860.0	A	G	ENSMUST00000005815.7:c.242A>G	N81S	75767860.0	75767860.0	A	G	ENSMUST00000005815.7:c.242A>G	N81S	CLINVAR-H0586093	CLINVAR-H0586093-M01-V01	CLINVAR	578481.0	False	False	False	False	False	3
KIT	ENSG00000157404.11	ENST00000288135.5	chr4	21	+	True	55561850	55561850	T	A	ENST00000288135.5:c.240T>A	N80K	Missense	E_2	SNP	True	0	Class 0: This mutation can be originally modeled.	0aa	3aa	Kit	ENSMUSG00000005672.13	ENSMUST00000005815.7	chr5	21	+	SNP	Missense	E_2	75767861.0	75767861.0	T	A	ENSMUST00000005815.7:c.243T>A	N81K	75767861.0	75767861.0	T	A	ENSMUST00000005815.7:c.243T>A	N81K	CLINVAR-H0586094	CLINVAR-H0586094-M01-V01	CLINVAR	458918.0	False	False	False	False	False	3
KIT	ENSG00000157404.11	ENST00000288135.5	chr4	21	+	True	55561850	55561850	T	C	ENST00000288135.5:c.240T>C	N80delinsN	Silent	E_2	SNP	True	0	Class 0: This mutation can be originally modeled.	0aa	3aa	Kit	ENSMUSG00000005672.13	ENSMUST00000005815.7	chr5	21	+	SNP	Silent	E_2	75767861.0	75767861.0	T	C	ENSMUST00000005815.7:c.243T>C	N81delinsN	75767861.0	75767861.0	T	C	ENSMUST00000005815.7:c.243T>C	N81delinsN	CLINVAR-H0586095	CLINVAR-H0586095-M01-V01	CLINVAR	1790879.0	False	False	False	False	False	3
KIT	ENSG00000157404.11	ENST00000288135.5	chr4	21	+	True	55561853	55561853	A	C	ENST00000288135.5:c.243A>C	E81D	Missense	E_2	SNP	True	0	Class 0: This mutation can be originally modeled.	1aa	2aa	Kit	ENSMUSG00000005672.13	ENSMUST00000005815.7	chr5	21	+	SNP	Missense	E_2	75767864.0	75767864.0	A	C	ENSMUST00000005815.7:c.246A>C	E82D	75767864.0	75767864.0	A	C	ENSMUST00000005815.7:c.246A>C	E82D	CLINVAR-H0586096	CLINVAR-H0586096-M01-V01	CLINVAR	1995020.0	False	False	False	False	False	3
KIT	ENSG00000157404.11	ENST00000288135.5	chr4	21	+	True	55561853	55561853	A	G	ENST00000288135.5:c.243A>G	E81delinsE	Silent	E_2	SNP	True	0	Class 0: This mutation can be originally modeled.	1aa	2aa	Kit	ENSMUSG00000005672.13	ENSMUST00000005815.7	chr5	21	+	SNP	Silent	E_2	75767864.0	75767864.0	A	G	ENSMUST00000005815.7:c.246A>G	E82delinsE	75767864.0	75767864.0	A	G	ENSMUST00000005815.7:c.246A>G	E82delinsE	CLINVAR-H0586097	CLINVAR-H0586097-M01-V01	CLINVAR	1094863.0	False	False	False	False	False	3
KIT	ENSG00000157404.11	ENST00000288135.5	chr4	21	+	True	55561859	55561859	C	A	ENST00000288135.5:c.249C>A	I83delinsI	Silent	E_2	SNP	True	0	Class 0: This mutation can be originally modeled.	3aa	0aa	Kit	ENSMUSG00000005672.13	ENSMUST00000005815.7	chr5	21	+	SNP	Silent	E_2	75767870.0	75767870.0	C	A	ENSMUST00000005815.7:c.252C>A	I84delinsI	75767870.0	75767870.0	C	A	ENSMUST00000005815.7:c.252C>A	I84delinsI	CLINVAR-H0586098	CLINVAR-H0586098-M01-V01	CLINVAR	1561293.0	False	False	False	False	False	3
KIT	ENSG00000157404.11	ENST00000288135.5	chr4	21	+	True	55561859	55561859	C	T	ENST00000288135.5:c.249C>T	I83delinsI	Silent	E_2	SNP	True	0	Class 0: This mutation can be originally modeled.	3aa	0aa	Kit	ENSMUSG00000005672.13	ENSMUST00000005815.7	chr5	21	+	SNP	Silent	E_2	75767870.0	75767870.0	C	T	ENSMUST00000005815.7:c.252C>T	I84delinsI	75767870.0	75767870.0	C	T	ENSMUST00000005815.7:c.252C>T	I84delinsI	CLINVAR-H0586099	CLINVAR-H0586099-M01-V01	CLINVAR	1611214.0	False	False	False	False	False	3
KIT	ENSG00000157404.11	ENST00000288135.5	chr4	21	+	True	55561866	55561866	A	G	ENST00000288135.5:c.256A>G	K86E	Missense	E_2	SNP	True	0	Class 0: This mutation can be originally modeled.	1aa	4aa	Kit	ENSMUSG00000005672.13	ENSMUST00000005815.7	chr5	21	+	SNP	Missense	E_2	75767877.0	75767877.0	A	G	ENSMUST00000005815.7:c.259A>G	K87E	75767877.0	75767877.0	A	G	ENSMUST00000005815.7:c.259A>G	K87E	CLINVAR-H0586107	CLINVAR-H0586107-M01-V01	CLINVAR	1016038.0	False	False	False	False	False	5
KIT	ENSG00000157404.11	ENST00000288135.5	chr4	21	+	True	55561871	55561871	A	G	ENST00000288135.5:c.261A>G	A87delinsA	Silent	E_2	SNP	True	0	Class 0: This mutation can be originally modeled.	2aa	3aa	Kit	ENSMUSG00000005672.13	ENSMUST00000005815.7	chr5	21	+	SNP	Silent	E_2	75767882.0	75767882.0	C	G	ENSMUST00000005815.7:c.264C>G	A88delinsA	75767882.0	75767882.0	C	G	ENSMUST00000005815.7:c.264C>G	A88delinsA	CLINVAR-H0586108	CLINVAR-H0586108-M01-V01	CLINVAR	1590285.0	False	False	False	False	False	5
KIT	ENSG00000157404.11	ENST00000288135.5	chr4	21	+	True	55561872	55561872	G	A	ENST00000288135.5:c.262G>A	E88K	Missense	E_2	SNP	True	0	Class 0: This mutation can be originally modeled.	3aa	2aa	Kit	ENSMUSG00000005672.13	ENSMUST00000005815.7	chr5	21	+	SNP	Missense	E_2	75767883.0	75767883.0	G	A	ENSMUST00000005815.7:c.265G>A	E89K	75767883.0	75767883.0	G	A	ENSMUST00000005815.7:c.265G>A	E89K	CLINVAR-H0586109	CLINVAR-H0586109-M01-V01	CLINVAR	1720551.0	False	False	False	False	False	5
KIT	ENSG00000157404.11	ENST00000288135.5	chr4	21	+	True	55561873	55561873	A	G	ENST00000288135.5:c.263A>G	E88G	Missense	E_2	SNP	True	0	Class 0: This mutation can be originally modeled.	3aa	2aa	Kit	ENSMUSG00000005672.13	ENSMUST00000005815.7	chr5	21	+	SNP	Missense	E_2	75767884.0	75767884.0	A	G	ENSMUST00000005815.7:c.266A>G	E89G	75767884.0	75767884.0	A	G	ENSMUST00000005815.7:c.266A>G	E89G	CLINVAR-H0586110	CLINVAR-H0586110-M01-V01	CLINVAR	2109920.0	False	False	False	False	False	5
KIT	ENSG00000157404.11	ENST00000288135.5	chr4	21	+	True	55561875	55561875	G	A	ENST00000288135.5:c.265G>A	A89T	Missense	E_2	SNP	True	0	Class 0: This mutation can be originally modeled.	4aa	1aa	Kit	ENSMUSG00000005672.13	ENSMUST00000005815.7	chr5	21	+	SNP	Missense	E_2	75767886.0	75767886.0	G	A	ENSMUST00000005815.7:c.268G>A	A90T	75767886.0	75767886.0	G	A	ENSMUST00000005815.7:c.268G>A	A90T	CLINVAR-H0586111	CLINVAR-H0586111-M01-V01	CLINVAR	1444389.0	False	False	False	False	False	5
KIT	ENSG00000157404.11	ENST00000288135.5	chr4	21	+	True	55561879	55561879	C	A	ENST00000288135.5:c.269C>A	T90N	Missense	E_2	SNP	True	0	Class 0: This mutation can be originally modeled.	5aa	0aa	Kit	ENSMUSG00000005672.13	ENSMUST00000005815.7	chr5	21	+	SNP	Missense	E_2	75767890.0	75767890.0	C	A	ENSMUST00000005815.7:c.272C>A	T91N	75767890.0	75767890.0	C	A	ENSMUST00000005815.7:c.272C>A	T91N	CLINVAR-H0586112	CLINVAR-H0586112-M01-V01	CLINVAR	963577.0	False	False	False	False	False	5
KIT	ENSG00000157404.11	ENST00000288135.5	chr4	21	+	True	55561884	55561884	A	G	ENST00000288135.5:c.274A>G	T92A	Missense	E_2	SNP	True	0	Class 0: This mutation can be originally modeled.	0aa	1aa	Kit	ENSMUSG00000005672.13	ENSMUST00000005815.7	chr5	21	+	SNP	Missense	E_2	75767895.0	75767895.0	A	G	ENSMUST00000005815.7:c.277A>G	T93A	75767895.0	75767895.0	A	G	ENSMUST00000005815.7:c.277A>G	T93A	CLINVAR-H0586115	CLINVAR-H0586115-M01-V01	CLINVAR	582695.0	False	False	False	False	False	1
KIT	ENSG00000157404.11	ENST00000288135.5	chr4	21	+	True	55561884	55561884	A	T	ENST00000288135.5:c.274A>T	T92S	Missense	E_2	SNP	True	0	Class 0: This mutation can be originally modeled.	0aa	1aa	Kit	ENSMUSG00000005672.13	ENSMUST00000005815.7	chr5	21	+	SNP	Missense	E_2	75767895.0	75767895.0	A	T	ENSMUST00000005815.7:c.277A>T	T93S	75767895.0	75767895.0	A	T	ENSMUST00000005815.7:c.277A>T	T93S	CLINVAR-H0586116	CLINVAR-H0586116-M01-V01	CLINVAR	952165.0	False	False	False	False	False	1
KIT	ENSG00000157404.11	ENST00000288135.5	chr4	21	+	True	55561886	55561886	C	G	ENST00000288135.5:c.276C>G	T92delinsT	Silent	E_2	SNP	True	0	Class 0: This mutation can be originally modeled.	0aa	1aa	Kit	ENSMUSG00000005672.13	ENSMUST00000005815.7	chr5	21	+	SNP	Silent	E_2	75767897.0	75767897.0	G	G	ENSMUST00000005815.7:c.279G>G	T93delinsT	75767897.0	75767897.0	G	G	ENSMUST00000005815.7:c.279G>G	T93delinsT	CLINVAR-H0586118	CLINVAR-H0586118-M01-V01	CLINVAR	2454115.0	False	False	False	False	False	1
KIT	ENSG00000157404.11	ENST00000288135.5	chr4	21	+	True	55561886	55561886	C	T	ENST00000288135.5:c.276C>T	T92delinsT	Silent	E_2	SNP	True	0	Class 0: This mutation can be originally modeled.	0aa	1aa	Kit	ENSMUSG00000005672.13	ENSMUST00000005815.7	chr5	21	+	SNP	Silent	E_2	75767897.0	75767897.0	G	T	ENSMUST00000005815.7:c.279G>T	T93delinsT	75767897.0	75767897.0	G	T	ENSMUST00000005815.7:c.279G>T	T93delinsT	CLINVAR-H0586119	CLINVAR-H0586119-M01-V01	CLINVAR	1097313.0	False	False	False	False	False	1
KIT	ENSG00000157404.11	ENST00000288135.5	chr4	21	+	True	55561887	55561887	G	A	ENST00000288135.5:c.277G>A	G93S	Missense	E_2	SNP	True	0	Class 0: This mutation can be originally modeled.	1aa	0aa	Kit	ENSMUSG00000005672.13	ENSMUST00000005815.7	chr5	21	+	SNP	Missense	E_2	75767898.0	75767898.0	G	A	ENSMUST00000005815.7:c.280G>A	G94S	75767898.0	75767898.0	G	A	ENSMUST00000005815.7:c.280G>A	G94S	CLINVAR-H0586120	CLINVAR-H0586120-M01-V01	CLINVAR	949719.0	False	False	False	False	False	1
KIT	ENSG00000157404.11	ENST00000288135.5	chr4	21	+	True	55561895	55561895	C	T	ENST00000288135.5:c.285C>T	Y95delinsY	Silent	E_2	SNP	True	0	Class 0: This mutation can be originally modeled.	0aa	2aa	Kit	ENSMUSG00000005672.13	ENSMUST00000005815.7	chr5	21	+	SNP	Silent	E_2	75767906.0	75767906.0	C	T	ENSMUST00000005815.7:c.288C>T	Y96delinsY	75767906.0	75767906.0	C	T	ENSMUST00000005815.7:c.288C>T	Y96delinsY	CLINVAR-H0586123	CLINVAR-H0586123-M01-V01	CLINVAR	704164.0	False	False	False	False	False	2
KIT	ENSG00000157404.11	ENST00000288135.5	chr4	21	+	True	55561897	55561897	C	A	ENST00000288135.5:c.287C>A	T96K	Missense	E_2	SNP	True	0	Class 0: This mutation can be originally modeled.	1aa	1aa	Kit	ENSMUSG00000005672.13	ENSMUST00000005815.7	chr5	21	+	SNP	Missense	E_2	75767908.0	75767908.0	C	A	ENSMUST00000005815.7:c.290C>A	T97K	75767908.0	75767908.0	C	A	ENSMUST00000005815.7:c.290C>A	T97K	CLINVAR-H0586124	CLINVAR-H0586124-M01-V01	CLINVAR	1015824.0	False	False	False	False	False	2
KIT	ENSG00000157404.11	ENST00000288135.5	chr4	21	+	True	55561897	55561897	C	T	ENST00000288135.5:c.287C>T	T96M	Missense	E_2	SNP	True	0	Class 0: This mutation can be originally modeled.	1aa	1aa	Kit	ENSMUSG00000005672.13	ENSMUST00000005815.7	chr5	21	+	SNP	Missense	E_2	75767908.0	75767908.0	C	T	ENSMUST00000005815.7:c.290C>T	T97M	75767908.0	75767908.0	C	T	ENSMUST00000005815.7:c.290C>T	T97M	CLINVAR-H0586125	CLINVAR-H0586125-M01-V01	CLINVAR	409773.0	False	False	False	False	False	2
KIT	ENSG00000157404.11	ENST00000288135.5	chr4	21	+	True	55561898	55561898	G	A	ENST00000288135.5:c.288G>A	T96delinsT	Silent	E_2	SNP	True	0	Class 0: This mutation can be originally modeled.	1aa	1aa	Kit	ENSMUSG00000005672.13	ENSMUST00000005815.7	chr5	21	+	SNP	Silent	E_2	75767909.0	75767909.0	G	A	ENSMUST00000005815.7:c.291G>A	T97delinsT	75767909.0	75767909.0	G	A	ENSMUST00000005815.7:c.291G>A	T97delinsT	CLINVAR-H0586126	CLINVAR-H0586126-M01-V01	CLINVAR	415801.0	False	False	False	False	False	2
KIT	ENSG00000157404.11	ENST00000288135.5	chr4	21	+	True	55561898	55561898	G	C	ENST00000288135.5:c.288G>C	T96delinsT	Silent	E_2	SNP	True	0	Class 0: This mutation can be originally modeled.	1aa	1aa	Kit	ENSMUSG00000005672.13	ENSMUST00000005815.7	chr5	21	+	SNP	Silent	E_2	75767909.0	75767909.0	G	C	ENSMUST00000005815.7:c.291G>C	T97delinsT	75767909.0	75767909.0	G	C	ENSMUST00000005815.7:c.291G>C	T97delinsT	CLINVAR-H0586127	CLINVAR-H0586127-M01-V01	CLINVAR	1089476.0	False	False	False	False	False	2
KIT	ENSG00000157404.11	ENST00000288135.5	chr4	21	+	True	55561898	55561898	G	T	ENST00000288135.5:c.288G>T	T96delinsT	Silent	E_2	SNP	True	0	Class 0: This mutation can be originally modeled.	1aa	1aa	Kit	ENSMUSG00000005672.13	ENSMUST00000005815.7	chr5	21	+	SNP	Silent	E_2	75767909.0	75767909.0	G	T	ENSMUST00000005815.7:c.291G>T	T97delinsT	75767909.0	75767909.0	G	T	ENSMUST00000005815.7:c.291G>T	T97delinsT	CLINVAR-H0586128	CLINVAR-H0586128-M01-V01	CLINVAR	2496738.0	False	False	False	False	False	2
KIT	ENSG00000157404.11	ENST00000288135.5	chr4	21	+	True	55561901	55561901	C	T	ENST00000288135.5:c.291C>T	C97delinsC	Silent	E_2	SNP	True	0	Class 0: This mutation can be originally modeled.	2aa	0aa	Kit	ENSMUSG00000005672.13	ENSMUST00000005815.7	chr5	21	+	SNP	Silent	E_2	75767912.0	75767912.0	C	T	ENSMUST00000005815.7:c.294C>T	C98delinsC	75767912.0	75767912.0	C	T	ENSMUST00000005815.7:c.294C>T	C98delinsC	CLINVAR-H0586129	CLINVAR-H0586129-M01-V01	CLINVAR	1078939.0	False	False	False	False	False	2
KIT	ENSG00000157404.11	ENST00000288135.5	chr4	21	+	True	55561906	55561906	A	G	ENST00000288135.5:c.296A>G	N99S	Missense	E_2	SNP	True	0	Class 0: This mutation can be originally modeled.	0aa	0aa	Kit	ENSMUSG00000005672.13	ENSMUST00000005815.7	chr5	21	+	SNP	Missense	E_2	75767917.0	75767917.0	A	G	ENSMUST00000005815.7:c.299A>G	N100S	75767917.0	75767917.0	A	G	ENSMUST00000005815.7:c.299A>G	N100S	CLINVAR-H0586135	CLINVAR-H0586135-M01-V01	CLINVAR	2305623.0	False	False	False	False	False	0
KIT	ENSG00000157404.11	ENST00000288135.5	chr4	21	+	True	55561907	55561907	C	T	ENST00000288135.5:c.297C>T	N99delinsN	Silent	E_2	SNP	True	0	Class 0: This mutation can be originally modeled.	0aa	0aa	Kit	ENSMUSG00000005672.13	ENSMUST00000005815.7	chr5	21	+	SNP	Silent	E_2	75767918.0	75767918.0	C	T	ENSMUST00000005815.7:c.300C>T	N100delinsN	75767918.0	75767918.0	C	T	ENSMUST00000005815.7:c.300C>T	N100delinsN	CLINVAR-H0586136	CLINVAR-H0586136-M01-V01	CLINVAR	237273.0	False	False	False	False	False	0
KIT	ENSG00000157404.11	ENST00000288135.5	chr4	21	+	True	55561914	55561914	G	A	ENST00000288135.5:c.304G>A	G102S	Missense	E_2	SNP	True	0	Class 0: This mutation can be originally modeled.	0aa	1aa	Kit	ENSMUSG00000005672.13	ENSMUST00000005815.7	chr5	21	+	SNP	Missense	E_2	75767925.0	75767925.0	G	A	ENSMUST00000005815.7:c.307G>A	G103S	75767925.0	75767925.0	G	A	ENSMUST00000005815.7:c.307G>A	G103S	CLINVAR-H0586142	CLINVAR-H0586142-M01-V01	CLINVAR	458941.0	False	False	False	False	False	1
KIT	ENSG00000157404.11	ENST00000288135.5	chr4	21	+	True	55561920	55561920	A	G	ENST00000288135.5:c.310A>G	S104G	Missense	E_2	SNP	True	0	Class 0: This mutation can be originally modeled.	0aa	0aa	Kit	ENSMUSG00000005672.13	ENSMUST00000005815.7	chr5	21	+	SNP	Missense	E_2	75767934.0	75767934.0	A	G	ENSMUST00000005815.7:c.316A>G	S106G	75767934.0	75767934.0	A	G	ENSMUST00000005815.7:c.316A>G	S106G	CLINVAR-H0586143	CLINVAR-H0586143-M01-V01	CLINVAR	409761.0	False	False	False	False	False	0
KIT	ENSG00000157404.11	ENST00000288135.5	chr4	21	+	True	55561926	55561926	T	G	ENST00000288135.5:c.316T>G	S106A	Missense	E_2	SNP	True	0	Class 0: This mutation can be originally modeled.	0aa	14aa	Kit	ENSMUSG00000005672.13	ENSMUST00000005815.7	chr5	21	+	SNP	Missense	E_2	75767937.0	75767937.0	T	G	ENSMUST00000005815.7:c.319T>G	S107A	75767937.0	75767937.0	T	G	ENSMUST00000005815.7:c.319T>G	S107A	CLINVAR-H0586145	CLINVAR-H0586145-M01-V01	CLINVAR	951771.0	False	False	False	False	False	14
KIT	ENSG00000157404.11	ENST00000288135.5	chr4	21	+	True	55561927	55561927	C	G	ENST00000288135.5:c.317C>G	S106C	Missense	E_2	SNP	True	0	Class 0: This mutation can be originally modeled.	0aa	14aa	Kit	ENSMUSG00000005672.13	ENSMUST00000005815.7	chr5	21	+	SNP	Missense	E_2	75767938.0	75767938.0	C	G	ENSMUST00000005815.7:c.320C>G	S107C	75767938.0	75767938.0	C	G	ENSMUST00000005815.7:c.320C>G	S107C	CLINVAR-H0586146	CLINVAR-H0586146-M01-V01	CLINVAR	2568313.0	False	False	False	False	False	14
KIT	ENSG00000157404.11	ENST00000288135.5	chr4	21	+	True	55561927	55561927	C	T	ENST00000288135.5:c.317C>T	S106F	Missense	E_2	SNP	True	0	Class 0: This mutation can be originally modeled.	0aa	14aa	Kit	ENSMUSG00000005672.13	ENSMUST00000005815.7	chr5	21	+	SNP	Missense	E_2	75767938.0	75767938.0	C	T	ENSMUST00000005815.7:c.320C>T	S107F	75767938.0	75767938.0	C	T	ENSMUST00000005815.7:c.320C>T	S107F	CLINVAR-H0586147	CLINVAR-H0586147-M01-V01	CLINVAR	1485670.0	False	False	False	False	False	14
KIT	ENSG00000157404.11	ENST00000288135.5	chr4	21	+	True	55561929	55561929	A	C	ENST00000288135.5:c.319A>C	I107L	Missense	E_2	SNP	True	0	Class 0: This mutation can be originally modeled.	1aa	13aa	Kit	ENSMUSG00000005672.13	ENSMUST00000005815.7	chr5	21	+	SNP	Missense	E_2	75767940.0	75767940.0	A	C	ENSMUST00000005815.7:c.322A>C	I108L	75767940.0	75767940.0	A	C	ENSMUST00000005815.7:c.322A>C	I108L	CLINVAR-H0586148	CLINVAR-H0586148-M01-V01	CLINVAR	2454108.0	False	False	False	False	False	14
KIT	ENSG00000157404.11	ENST00000288135.5	chr4	21	+	True	55561929	55561929	A	G	ENST00000288135.5:c.319A>G	I107V	Missense	E_2	SNP	True	0	Class 0: This mutation can be originally modeled.	1aa	13aa	Kit	ENSMUSG00000005672.13	ENSMUST00000005815.7	chr5	21	+	SNP	Missense	E_2	75767940.0	75767940.0	A	G	ENSMUST00000005815.7:c.322A>G	I108V	75767940.0	75767940.0	A	G	ENSMUST00000005815.7:c.322A>G	I108V	CLINVAR-H0586149	CLINVAR-H0586149-M01-V01	CLINVAR	1465005.0	False	False	False	False	False	14
KIT	ENSG00000157404.11	ENST00000288135.5	chr4	21	+	True	55561934	55561934	T	C	ENST00000288135.5:c.324T>C	Y108delinsY	Silent	E_2	SNP	True	0	Class 0: This mutation can be originally modeled.	2aa	12aa	Kit	ENSMUSG00000005672.13	ENSMUST00000005815.7	chr5	21	+	SNP	Silent	E_2	75767945.0	75767945.0	C	C	ENSMUST00000005815.7:c.327C>C	Y109delinsY	75767945.0	75767945.0	C	C	ENSMUST00000005815.7:c.327C>C	Y109delinsY	CLINVAR-H0586150	CLINVAR-H0586150-M01-V01	CLINVAR	528687.0	False	False	False	False	False	14
KIT	ENSG00000157404.11	ENST00000288135.5	chr4	21	+	True	55561935	55561935	G	A	ENST00000288135.5:c.325G>A	V109M	Missense	E_2	SNP	True	0	Class 0: This mutation can be originally modeled.	3aa	11aa	Kit	ENSMUSG00000005672.13	ENSMUST00000005815.7	chr5	21	+	SNP	Missense	E_2	75767946.0	75767946.0	G	A	ENSMUST00000005815.7:c.328G>A	V110M	75767946.0	75767946.0	G	A	ENSMUST00000005815.7:c.328G>A	V110M	CLINVAR-H0586151	CLINVAR-H0586151-M01-V01	CLINVAR	933279.0	False	False	False	False	False	14
KIT	ENSG00000157404.11	ENST00000288135.5	chr4	21	+	True	55561935	55561935	G	T	ENST00000288135.5:c.325G>T	V109L	Missense	E_2	SNP	True	0	Class 0: This mutation can be originally modeled.	3aa	11aa	Kit	ENSMUSG00000005672.13	ENSMUST00000005815.7	chr5	21	+	SNP	Missense	E_2	75767946.0	75767946.0	G	T	ENSMUST00000005815.7:c.328G>T	V110L	75767946.0	75767946.0	G	T	ENSMUST00000005815.7:c.328G>T	V110L	CLINVAR-H0586152	CLINVAR-H0586152-M01-V01	CLINVAR	1729522.0	False	False	False	False	False	14
KIT	ENSG00000157404.11	ENST00000288135.5	chr4	21	+	True	55561937	55561937	G	A	ENST00000288135.5:c.327G>A	V109delinsV	Silent	E_2	SNP	True	0	Class 0: This mutation can be originally modeled.	3aa	11aa	Kit	ENSMUSG00000005672.13	ENSMUST00000005815.7	chr5	21	+	SNP	Silent	E_2	75767948.0	75767948.0	G	A	ENSMUST00000005815.7:c.330G>A	V110delinsV	75767948.0	75767948.0	G	A	ENSMUST00000005815.7:c.330G>A	V110delinsV	CLINVAR-H0586153	CLINVAR-H0586153-M01-V01	CLINVAR	1992987.0	False	False	False	False	False	14
KIT	ENSG00000157404.11	ENST00000288135.5	chr4	21	+	True	55561940	55561940	T	C	ENST00000288135.5:c.330T>C	F110delinsF	Silent	E_2	SNP	True	0	Class 0: This mutation can be originally modeled.	4aa	10aa	Kit	ENSMUSG00000005672.13	ENSMUST00000005815.7	chr5	21	+	SNP	Silent	E_2	75767951.0	75767951.0	T	C	ENSMUST00000005815.7:c.333T>C	F111delinsF	75767951.0	75767951.0	T	C	ENSMUST00000005815.7:c.333T>C	F111delinsF	CLINVAR-H0586154	CLINVAR-H0586154-M01-V01	CLINVAR	1157744.0	False	False	False	False	False	14
KIT	ENSG00000157404.11	ENST00000288135.5	chr4	21	+	True	55561941	55561941	G	T	ENST00000288135.5:c.331G>T	V111F	Missense	E_2	SNP	True	0	Class 0: This mutation can be originally modeled.	5aa	9aa	Kit	ENSMUSG00000005672.13	ENSMUST00000005815.7	chr5	21	+	SNP	Missense	E_2	75767952.0	75767952.0	G	T	ENSMUST00000005815.7:c.334G>T	V112F	75767952.0	75767952.0	G	T	ENSMUST00000005815.7:c.334G>T	V112F	CLINVAR-H0586155	CLINVAR-H0586155-M01-V01	CLINVAR	1730190.0	False	False	False	False	False	14
KIT	ENSG00000157404.11	ENST00000288135.5	chr4	21	+	True	55564452	55564452	C	A	ENST00000288135.5:c.340C>A	P114T	Missense	E_3	SNP	True	0	Class 0: This mutation can be originally modeled.	8aa	6aa	Kit	ENSMUSG00000005672.13	ENSMUST00000005815.7	chr5	21	+	SNP	Missense	E_3	75769932.0	75769932.0	C	A	ENSMUST00000005815.7:c.343C>A	P115T	75769932.0	75769932.0	C	A	ENSMUST00000005815.7:c.343C>A	P115T	CLINVAR-H0586185	CLINVAR-H0586185-M01-V01	CLINVAR	1037368.0	False	False	False	False	False	14
KIT	ENSG00000157404.11	ENST00000288135.5	chr4	21	+	True	55564452	55564452	C	G	ENST00000288135.5:c.340C>G	P114A	Missense	E_3	SNP	True	0	Class 0: This mutation can be originally modeled.	8aa	6aa	Kit	ENSMUSG00000005672.13	ENSMUST00000005815.7	chr5	21	+	SNP	Missense	E_3	75769932.0	75769932.0	C	G	ENSMUST00000005815.7:c.343C>G	P115A	75769932.0	75769932.0	C	G	ENSMUST00000005815.7:c.343C>G	P115A	CLINVAR-H0586186	CLINVAR-H0586186-M01-V01	CLINVAR	458943.0	False	False	False	False	False	14
KIT	ENSG00000157404.11	ENST00000288135.5	chr4	21	+	True	55564455	55564455	G	A	ENST00000288135.5:c.343G>A	A115T	Missense	E_3	SNP	True	0	Class 0: This mutation can be originally modeled.	9aa	5aa	Kit	ENSMUSG00000005672.13	ENSMUST00000005815.7	chr5	21	+	SNP	Missense	E_3	75769935.0	75769935.0	G	A	ENSMUST00000005815.7:c.346G>A	A116T	75769935.0	75769935.0	G	A	ENSMUST00000005815.7:c.346G>A	A116T	CLINVAR-H0586187	CLINVAR-H0586187-M01-V01	CLINVAR	567014.0	False	False	False	False	False	14
KIT	ENSG00000157404.11	ENST00000288135.5	chr4	21	+	True	55564456	55564456	C	T	ENST00000288135.5:c.344C>T	A115V	Missense	E_3	SNP	True	0	Class 0: This mutation can be originally modeled.	9aa	5aa	Kit	ENSMUSG00000005672.13	ENSMUST00000005815.7	chr5	21	+	SNP	Missense	E_3	75769936.0	75769936.0	C	T	ENSMUST00000005815.7:c.347C>T	A116V	75769936.0	75769936.0	C	T	ENSMUST00000005815.7:c.347C>T	A116V	CLINVAR-H0586188	CLINVAR-H0586188-M01-V01	CLINVAR	648218.0	False	False	False	False	False	14
KIT	ENSG00000157404.11	ENST00000288135.5	chr4	21	+	True	55564457	55564457	C	T	ENST00000288135.5:c.345C>T	A115delinsA	Silent	E_3	SNP	True	0	Class 0: This mutation can be originally modeled.	9aa	5aa	Kit	ENSMUSG00000005672.13	ENSMUST00000005815.7	chr5	21	+	SNP	Silent	E_3	75769937.0	75769937.0	C	T	ENSMUST00000005815.7:c.348C>T	A116delinsA	75769937.0	75769937.0	C	T	ENSMUST00000005815.7:c.348C>T	A116delinsA	CLINVAR-H0586189	CLINVAR-H0586189-M01-V01	CLINVAR	1155983.0	False	False	False	False	False	14
KIT	ENSG00000157404.11	ENST00000288135.5	chr4	21	+	True	55564459	55564459	A	G	ENST00000288135.5:c.347A>G	K116R	Missense	E_3	SNP	True	0	Class 0: This mutation can be originally modeled.	10aa	4aa	Kit	ENSMUSG00000005672.13	ENSMUST00000005815.7	chr5	21	+	SNP	Missense	E_3	75769939.0	75769939.0	A	G	ENSMUST00000005815.7:c.350A>G	K117R	75769939.0	75769939.0	A	G	ENSMUST00000005815.7:c.350A>G	K117R	CLINVAR-H0586190	CLINVAR-H0586190-M01-V01	CLINVAR	2447522.0	False	False	False	False	False	14
KIT	ENSG00000157404.11	ENST00000288135.5	chr4	21	+	True	55564460	55564460	G	A	ENST00000288135.5:c.348G>A	K116delinsK	Silent	E_3	SNP	True	0	Class 0: This mutation can be originally modeled.	10aa	4aa	Kit	ENSMUSG00000005672.13	ENSMUST00000005815.7	chr5	21	+	SNP	Silent	E_3	75769940.0	75769940.0	A	A	ENSMUST00000005815.7:c.351A>A	K117delinsK	75769940.0	75769940.0	A	A	ENSMUST00000005815.7:c.351A>A	K117delinsK	CLINVAR-H0586191	CLINVAR-H0586191-M01-V01	CLINVAR	1731924.0	False	False	False	False	False	14
KIT	ENSG00000157404.11	ENST00000288135.5	chr4	21	+	True	55564460	55564460	G	T	ENST00000288135.5:c.348G>T	K116N	Missense	E_3	SNP	True	0	Class 0: This mutation can be originally modeled.	10aa	4aa	Kit	ENSMUSG00000005672.13	ENSMUST00000005815.7	chr5	21	+	SNP	Missense	E_3	75769940.0	75769940.0	A	T	ENSMUST00000005815.7:c.351A>T	K117N	75769940.0	75769940.0	A	T	ENSMUST00000005815.7:c.351A>T	K117N	CLINVAR-H0586192	CLINVAR-H0586192-M01-V01	CLINVAR	1358135.0	False	False	False	False	False	14
KIT	ENSG00000157404.11	ENST00000288135.5	chr4	21	+	True	55564461	55564461	C	A	ENST00000288135.5:c.349C>A	L117I	Missense	E_3	SNP	True	0	Class 0: This mutation can be originally modeled.	11aa	3aa	Kit	ENSMUSG00000005672.13	ENSMUST00000005815.7	chr5	21	+	SNP	Missense	E_3	75769941.0	75769941.0	C	A	ENSMUST00000005815.7:c.352C>A	L118I	75769941.0	75769941.0	C	A	ENSMUST00000005815.7:c.352C>A	L118I	CLINVAR-H0586193	CLINVAR-H0586193-M01-V01	CLINVAR	409743.0	False	False	False	False	False	14
KIT	ENSG00000157404.11	ENST00000288135.5	chr4	21	+	True	55564466	55564466	C	T	ENST00000288135.5:c.354C>T	F118delinsF	Silent	E_3	SNP	True	0	Class 0: This mutation can be originally modeled.	12aa	2aa	Kit	ENSMUSG00000005672.13	ENSMUST00000005815.7	chr5	21	+	SNP	Silent	E_3	75769946.0	75769946.0	C	T	ENSMUST00000005815.7:c.357C>T	F119delinsF	75769946.0	75769946.0	C	T	ENSMUST00000005815.7:c.357C>T	F119delinsF	CLINVAR-H0586194	CLINVAR-H0586194-M01-V01	CLINVAR	762702.0	False	False	False	False	False	14
KIT	ENSG00000157404.11	ENST00000288135.5	chr4	21	+	True	55564467	55564467	C	G	ENST00000288135.5:c.355C>G	L119V	Missense	E_3	SNP	True	0	Class 0: This mutation can be originally modeled.	13aa	1aa	Kit	ENSMUSG00000005672.13	ENSMUST00000005815.7	chr5	21	+	SNP	Missense	E_3	75769947.0	75769947.0	C	G	ENSMUST00000005815.7:c.358C>G	L120V	75769947.0	75769947.0	C	G	ENSMUST00000005815.7:c.358C>G	L120V	CLINVAR-H0586195	CLINVAR-H0586195-M01-V01	CLINVAR	458944.0	False	False	False	False	False	14
KIT	ENSG00000157404.11	ENST00000288135.5	chr4	21	+	True	55564469	55564469	T	C	ENST00000288135.5:c.357T>C	L119delinsL	Silent	E_3	SNP	True	0	Class 0: This mutation can be originally modeled.	13aa	1aa	Kit	ENSMUSG00000005672.13	ENSMUST00000005815.7	chr5	21	+	SNP	Silent	E_3	75769949.0	75769949.0	G	C	ENSMUST00000005815.7:c.360G>C	L120delinsL	75769949.0	75769949.0	G	C	ENSMUST00000005815.7:c.360G>C	L120delinsL	CLINVAR-H0586197	CLINVAR-H0586197-M01-V01	CLINVAR	1732888.0	False	False	False	False	False	14
KIT	ENSG00000157404.11	ENST00000288135.5	chr4	21	+	True	55564471	55564471	T	C	ENST00000288135.5:c.359T>C	V120A	Missense	E_3	SNP	True	0	Class 0: This mutation can be originally modeled.	14aa	0aa	Kit	ENSMUSG00000005672.13	ENSMUST00000005815.7	chr5	21	+	SNP	Missense	E_3	75769951.0	75769951.0	T	C	ENSMUST00000005815.7:c.362T>C	V121A	75769951.0	75769951.0	T	C	ENSMUST00000005815.7:c.362T>C	V121A	CLINVAR-H0586198	CLINVAR-H0586198-M01-V01	CLINVAR	2072254.0	False	False	False	False	False	14
KIT	ENSG00000157404.11	ENST00000288135.5	chr4	21	+	True	55564484	55564484	G	A	ENST00000288135.5:c.372G>A	L124delinsL	Silent	E_3	SNP	True	0	Class 0: This mutation can be originally modeled.	0aa	0aa	Kit	ENSMUSG00000005672.13	ENSMUST00000005815.7	chr5	21	+	SNP	Silent	E_3	75769958.0	75769958.0	T	A	ENSMUST00000005815.7:c.369T>A	L123delinsL	75769958.0	75769958.0	T	A	ENSMUST00000005815.7:c.369T>A	L123delinsL	CLINVAR-H0586208	CLINVAR-H0586208-M01-V01	CLINVAR	415802.0	False	False	False	False	False	0
KIT	ENSG00000157404.11	ENST00000288135.5	chr4	21	+	True	55564491	55564491	A	G	ENST00000288135.5:c.379A>G	K127E	Missense	E_3	SNP	True	0	Class 0: This mutation can be originally modeled.	1aa	2aa	Kit	ENSMUSG00000005672.13	ENSMUST00000005815.7	chr5	21	+	SNP	Missense	E_3	75769971.0	75769971.0	A	G	ENSMUST00000005815.7:c.382A>G	K128E	75769971.0	75769971.0	A	G	ENSMUST00000005815.7:c.382A>G	K128E	CLINVAR-H0586209	CLINVAR-H0586209-M01-V01	CLINVAR	2568310.0	False	False	False	False	False	3
KIT	ENSG00000157404.11	ENST00000288135.5	chr4	21	+	True	55564493	55564493	A	G	ENST00000288135.5:c.381A>G	K127delinsK	Silent	E_3	SNP	True	0	Class 0: This mutation can be originally modeled.	1aa	2aa	Kit	ENSMUSG00000005672.13	ENSMUST00000005815.7	chr5	21	+	SNP	Silent	E_3	75769973.0	75769973.0	A	G	ENSMUST00000005815.7:c.384A>G	K128delinsK	75769973.0	75769973.0	A	G	ENSMUST00000005815.7:c.384A>G	K128delinsK	CLINVAR-H0586210	CLINVAR-H0586210-M01-V01	CLINVAR	1925705.0	False	False	False	False	False	3
KIT	ENSG00000157404.11	ENST00000288135.5	chr4	21	+	True	55564497	55564497	G	C	ENST00000288135.5:c.385G>C	D129H	Missense	E_3	SNP	True	0	Class 0: This mutation can be originally modeled.	3aa	0aa	Kit	ENSMUSG00000005672.13	ENSMUST00000005815.7	chr5	21	+	SNP	Missense	E_3	75769977.0	75769977.0	G	C	ENSMUST00000005815.7:c.388G>C	D130H	75769977.0	75769977.0	G	C	ENSMUST00000005815.7:c.388G>C	D130H	CLINVAR-H0586211	CLINVAR-H0586211-M01-V01	CLINVAR	1043536.0	False	False	False	False	False	3
KIT	ENSG00000157404.11	ENST00000288135.5	chr4	21	+	True	55564498	55564498	A	G	ENST00000288135.5:c.386A>G	D129G	Missense	E_3	SNP	True	0	Class 0: This mutation can be originally modeled.	3aa	0aa	Kit	ENSMUSG00000005672.13	ENSMUST00000005815.7	chr5	21	+	SNP	Missense	E_3	75769978.0	75769978.0	A	G	ENSMUST00000005815.7:c.389A>G	D130G	75769978.0	75769978.0	A	G	ENSMUST00000005815.7:c.389A>G	D130G	CLINVAR-H0586212	CLINVAR-H0586212-M01-V01	CLINVAR	1024338.0	False	False	False	False	False	3
KIT	ENSG00000157404.11	ENST00000288135.5	chr4	21	+	True	55564499	55564499	C	G	ENST00000288135.5:c.387C>G	D129E	Missense	E_3	SNP	True	0	Class 0: This mutation can be originally modeled.	3aa	0aa	Kit	ENSMUSG00000005672.13	ENSMUST00000005815.7	chr5	21	+	SNP	Missense	E_3	75769979.0	75769979.0	C	G	ENSMUST00000005815.7:c.390C>G	D130E	75769979.0	75769979.0	C	G	ENSMUST00000005815.7:c.390C>G	D130E	CLINVAR-H0586213	CLINVAR-H0586213-M01-V01	CLINVAR	953979.0	False	False	False	False	False	3
KIT	ENSG00000157404.11	ENST00000288135.5	chr4	21	+	True	55564503	55564503	G	A	ENST00000288135.5:c.391G>A	D131N	Missense	E_3	SNP	True	0	Class 0: This mutation can be originally modeled.	0aa	0aa	Kit	ENSMUSG00000005672.13	ENSMUST00000005815.7	chr5	21	+	SNP	Missense	E_3	75769983.0	75769983.0	G	A	ENSMUST00000005815.7:c.394G>A	D132N	75769983.0	75769983.0	G	A	ENSMUST00000005815.7:c.394G>A	D132N	CLINVAR-H0586219	CLINVAR-H0586219-M01-V01	CLINVAR	409719.0	False	False	False	False	False	0
KIT	ENSG00000157404.11	ENST00000288135.5	chr4	21	+	True	55564503	55564503	G	T	ENST00000288135.5:c.391G>T	D131Y	Missense	E_3	SNP	True	0	Class 0: This mutation can be originally modeled.	0aa	0aa	Kit	ENSMUSG00000005672.13	ENSMUST00000005815.7	chr5	21	+	SNP	Missense	E_3	75769983.0	75769983.0	G	T	ENSMUST00000005815.7:c.394G>T	D132Y	75769983.0	75769983.0	G	T	ENSMUST00000005815.7:c.394G>T	D132Y	CLINVAR-H0586220	CLINVAR-H0586220-M01-V01	CLINVAR	1736189.0	False	False	False	False	False	0
KIT	ENSG00000157404.11	ENST00000288135.5	chr4	21	+	True	55564505	55564505	C	T	ENST00000288135.5:c.393C>T	D131delinsD	Silent	E_3	SNP	True	0	Class 0: This mutation can be originally modeled.	0aa	0aa	Kit	ENSMUSG00000005672.13	ENSMUST00000005815.7	chr5	21	+	SNP	Silent	E_3	75769985.0	75769985.0	C	T	ENSMUST00000005815.7:c.396C>T	D132delinsD	75769985.0	75769985.0	C	T	ENSMUST00000005815.7:c.396C>T	D132delinsD	CLINVAR-H0586221	CLINVAR-H0586221-M01-V01	CLINVAR	528630.0	False	False	False	False	False	0
KIT	ENSG00000157404.11	ENST00000288135.5	chr4	21	+	True	55564509	55564509	C	G	ENST00000288135.5:c.397C>G	L133V	Missense	E_3	SNP	True	0	Class 0: This mutation can be originally modeled.	0aa	8aa	Kit	ENSMUSG00000005672.13	ENSMUST00000005815.7	chr5	21	+	SNP	Missense	E_3	75769989.0	75769989.0	C	G	ENSMUST00000005815.7:c.400C>G	L134V	75769989.0	75769989.0	C	G	ENSMUST00000005815.7:c.400C>G	L134V	CLINVAR-H0586226	CLINVAR-H0586226-M01-V01	CLINVAR	409724.0	False	False	False	False	False	8
KIT	ENSG00000157404.11	ENST00000288135.5	chr4	21	+	True	55564514	55564514	C	G	ENST00000288135.5:c.402C>G	V134delinsV	Silent	E_3	SNP	True	0	Class 0: This mutation can be originally modeled.	1aa	7aa	Kit	ENSMUSG00000005672.13	ENSMUST00000005815.7	chr5	21	+	SNP	Silent	E_3	75769994.0	75769994.0	C	G	ENSMUST00000005815.7:c.405C>G	V135delinsV	75769994.0	75769994.0	C	G	ENSMUST00000005815.7:c.405C>G	V135delinsV	CLINVAR-H0586227	CLINVAR-H0586227-M01-V01	CLINVAR	2568318.0	False	False	False	False	False	8
KIT	ENSG00000157404.11	ENST00000288135.5	chr4	21	+	True	55564514	55564514	C	T	ENST00000288135.5:c.402C>T	V134delinsV	Silent	E_3	SNP	True	0	Class 0: This mutation can be originally modeled.	1aa	7aa	Kit	ENSMUSG00000005672.13	ENSMUST00000005815.7	chr5	21	+	SNP	Silent	E_3	75769994.0	75769994.0	C	T	ENSMUST00000005815.7:c.405C>T	V135delinsV	75769994.0	75769994.0	C	T	ENSMUST00000005815.7:c.405C>T	V135delinsV	CLINVAR-H0586228	CLINVAR-H0586228-M01-V01	CLINVAR	1636010.0	False	False	False	False	False	8
KIT	ENSG00000157404.11	ENST00000288135.5	chr4	21	+	True	55564515	55564515	C	T	ENST00000288135.5:c.403C>T	R135C	Missense	E_3	SNP	True	0	Class 0: This mutation can be originally modeled.	2aa	6aa	Kit	ENSMUSG00000005672.13	ENSMUST00000005815.7	chr5	21	+	SNP	Missense	E_3	75769995.0	75769995.0	C	T	ENSMUST00000005815.7:c.406C>T	R136C	75769995.0	75769995.0	C	T	ENSMUST00000005815.7:c.406C>T	R136C	CLINVAR-H0586229	CLINVAR-H0586229-M01-V01	CLINVAR	572558.0	False	False	False	False	False	8
KIT	ENSG00000157404.11	ENST00000288135.5	chr4	21	+	True	55564516	55564516	G	A	ENST00000288135.5:c.404G>A	R135H	Missense	E_3	SNP	True	0	Class 0: This mutation can be originally modeled.	2aa	6aa	Kit	ENSMUSG00000005672.13	ENSMUST00000005815.7	chr5	21	+	SNP	Missense	E_3	75769996.0	75769996.0	G	A	ENSMUST00000005815.7:c.407G>A	R136H	75769996.0	75769996.0	G	A	ENSMUST00000005815.7:c.407G>A	R136H	CLINVAR-H0586230	CLINVAR-H0586230-M01-V01	CLINVAR	639174.0	False	False	False	False	False	8
KIT	ENSG00000157404.11	ENST00000288135.5	chr4	21	+	True	55564516	55564516	G	T	ENST00000288135.5:c.404G>T	R135L	Missense	E_3	SNP	True	0	Class 0: This mutation can be originally modeled.	2aa	6aa	Kit	ENSMUSG00000005672.13	ENSMUST00000005815.7	chr5	21	+	SNP	Missense	E_3	75769996.0	75769996.0	G	T	ENSMUST00000005815.7:c.407G>T	R136L	75769996.0	75769996.0	G	T	ENSMUST00000005815.7:c.407G>T	R136L	CLINVAR-H0586231	CLINVAR-H0586231-M01-V01	CLINVAR	2420896.0	False	False	False	False	False	8
KIT	ENSG00000157404.11	ENST00000288135.5	chr4	21	+	True	55564518	55564518	T	C	ENST00000288135.5:c.406T>C	C136R	Missense	E_3	SNP	True	0	Class 0: This mutation can be originally modeled.	3aa	5aa	Kit	ENSMUSG00000005672.13	ENSMUST00000005815.7	chr5	21	+	SNP	Missense	E_3	75769998.0	75769998.0	T	C	ENSMUST00000005815.7:c.409T>C	C137R	75769998.0	75769998.0	T	C	ENSMUST00000005815.7:c.409T>C	C137R	CLINVAR-H0586232	CLINVAR-H0586232-M01-V01	CLINVAR	1010349.0	False	False	False	False	False	8
KIT	ENSG00000157404.11	ENST00000288135.5	chr4	21	+	True	55564526	55564526	C	A	ENST00000288135.5:c.414C>A	L138delinsL	Silent	E_3	SNP	True	0	Class 0: This mutation can be originally modeled.	5aa	3aa	Kit	ENSMUSG00000005672.13	ENSMUST00000005815.7	chr5	21	+	SNP	Silent	E_3	75770006.0	75770006.0	G	A	ENSMUST00000005815.7:c.417G>A	L139delinsL	75770006.0	75770006.0	G	A	ENSMUST00000005815.7:c.417G>A	L139delinsL	CLINVAR-H0586233	CLINVAR-H0586233-M01-V01	CLINVAR	1738230.0	False	False	False	False	False	8
KIT	ENSG00000157404.11	ENST00000288135.5	chr4	21	+	True	55564526	55564526	C	T	ENST00000288135.5:c.414C>T	L138delinsL	Silent	E_3	SNP	True	0	Class 0: This mutation can be originally modeled.	5aa	3aa	Kit	ENSMUSG00000005672.13	ENSMUST00000005815.7	chr5	21	+	SNP	Silent	E_3	75770006.0	75770006.0	G	T	ENSMUST00000005815.7:c.417G>T	L139delinsL	75770006.0	75770006.0	G	T	ENSMUST00000005815.7:c.417G>T	L139delinsL	CLINVAR-H0586234	CLINVAR-H0586234-M01-V01	CLINVAR	1560909.0	False	False	False	False	False	8
KIT	ENSG00000157404.11	ENST00000288135.5	chr4	21	+	True	55564527	55564527	A	G	ENST00000288135.5:c.415A>G	T139A	Missense	E_3	SNP	True	0	Class 0: This mutation can be originally modeled.	6aa	2aa	Kit	ENSMUSG00000005672.13	ENSMUST00000005815.7	chr5	21	+	SNP	Missense	E_3	75770007.0	75770007.0	A	G	ENSMUST00000005815.7:c.418A>G	T140A	75770007.0	75770007.0	A	G	ENSMUST00000005815.7:c.418A>G	T140A	CLINVAR-H0586235	CLINVAR-H0586235-M01-V01	CLINVAR	2004894.0	False	False	False	False	False	8
KIT	ENSG00000157404.11	ENST00000288135.5	chr4	21	+	True	55564530	55564530	G	T	ENST00000288135.5:c.418G>T	D140Y	Missense	E_3	SNP	True	0	Class 0: This mutation can be originally modeled.	7aa	1aa	Kit	ENSMUSG00000005672.13	ENSMUST00000005815.7	chr5	21	+	SNP	Missense	E_3	75770010.0	75770010.0	G	T	ENSMUST00000005815.7:c.421G>T	D141Y	75770010.0	75770010.0	G	T	ENSMUST00000005815.7:c.421G>T	D141Y	CLINVAR-H0586236	CLINVAR-H0586236-M01-V01	CLINVAR	1717829.0	False	False	False	False	False	8
KIT	ENSG00000157404.11	ENST00000288135.5	chr4	21	+	True	55564532	55564532	C	A	ENST00000288135.5:c.420C>A	D140E	Missense	E_3	SNP	True	0	Class 0: This mutation can be originally modeled.	7aa	1aa	Kit	ENSMUSG00000005672.13	ENSMUST00000005815.7	chr5	21	+	SNP	Missense	E_3	75770012.0	75770012.0	C	A	ENSMUST00000005815.7:c.423C>A	D141E	75770012.0	75770012.0	C	A	ENSMUST00000005815.7:c.423C>A	D141E	CLINVAR-H0586237	CLINVAR-H0586237-M01-V01	CLINVAR	1738718.0	False	False	False	False	False	8
KIT	ENSG00000157404.11	ENST00000288135.5	chr4	21	+	True	55564535	55564535	A	T	ENST00000288135.5:c.423A>T	P141delinsP	Silent	E_3	SNP	True	0	Class 0: This mutation can be originally modeled.	8aa	0aa	Kit	ENSMUSG00000005672.13	ENSMUST00000005815.7	chr5	21	+	SNP	Silent	E_3	75770015.0	75770015.0	A	T	ENSMUST00000005815.7:c.426A>T	P142delinsP	75770015.0	75770015.0	A	T	ENSMUST00000005815.7:c.426A>T	P142delinsP	CLINVAR-H0586238	CLINVAR-H0586238-M01-V01	CLINVAR	1738961.0	False	False	False	False	False	8
KIT	ENSG00000157404.11	ENST00000288135.5	chr4	21	+	True	55564539	55564539	G	T	ENST00000288135.5:c.427G>T	V143L	Missense	E_3	SNP	True	0	Class 0: This mutation can be originally modeled.	0aa	0aa	Kit	ENSMUSG00000005672.13	ENSMUST00000005815.7	chr5	21	+	SNP	Missense	E_3	75770019.0	75770019.0	G	T	ENSMUST00000005815.7:c.430G>T	V144L	75770019.0	75770019.0	G	T	ENSMUST00000005815.7:c.430G>T	V144L	CLINVAR-H0586243	CLINVAR-H0586243-M01-V01	CLINVAR	2568312.0	False	False	False	False	False	0
KIT	ENSG00000157404.11	ENST00000288135.5	chr4	21	+	True	55564546	55564546	A	C	ENST00000288135.5:c.434A>C	N145T	Missense	E_3	SNP	True	0	Class 0: This mutation can be originally modeled.	0aa	3aa	Kit	ENSMUSG00000005672.13	ENSMUST00000005815.7	chr5	21	+	SNP	Missense	E_3	75770026.0	75770026.0	A	C	ENSMUST00000005815.7:c.437A>C	N146T	75770026.0	75770026.0	A	C	ENSMUST00000005815.7:c.437A>C	N146T	CLINVAR-H0586248	CLINVAR-H0586248-M01-V01	CLINVAR	1502361.0	False	False	False	False	False	3
KIT	ENSG00000157404.11	ENST00000288135.5	chr4	21	+	True	55564546	55564546	A	G	ENST00000288135.5:c.434A>G	N145S	Missense	E_3	SNP	True	0	Class 0: This mutation can be originally modeled.	0aa	3aa	Kit	ENSMUSG00000005672.13	ENSMUST00000005815.7	chr5	21	+	SNP	Missense	E_3	75770026.0	75770026.0	A	G	ENSMUST00000005815.7:c.437A>G	N146S	75770026.0	75770026.0	A	G	ENSMUST00000005815.7:c.437A>G	N146S	CLINVAR-H0586249	CLINVAR-H0586249-M01-V01	CLINVAR	409726.0	False	False	False	False	False	3
KIT	ENSG00000157404.11	ENST00000288135.5	chr4	21	+	True	55564550	55564550	T	C	ENST00000288135.5:c.438T>C	Y146delinsY	Silent	E_3	SNP	True	0	Class 0: This mutation can be originally modeled.	1aa	2aa	Kit	ENSMUSG00000005672.13	ENSMUST00000005815.7	chr5	21	+	SNP	Silent	E_3	75770030.0	75770030.0	T	C	ENSMUST00000005815.7:c.441T>C	Y147delinsY	75770030.0	75770030.0	T	C	ENSMUST00000005815.7:c.441T>C	Y147delinsY	CLINVAR-H0586250	CLINVAR-H0586250-M01-V01	CLINVAR	1740227.0	False	False	False	False	False	3
KIT	ENSG00000157404.11	ENST00000288135.5	chr4	21	+	True	55564553	55564553	C	G	ENST00000288135.5:c.441C>G	S147delinsS	Silent	E_3	SNP	True	0	Class 0: This mutation can be originally modeled.	2aa	1aa	Kit	ENSMUSG00000005672.13	ENSMUST00000005815.7	chr5	21	+	SNP	Silent	E_3	75770033.0	75770033.0	C	G	ENSMUST00000005815.7:c.444C>G	S148delinsS	75770033.0	75770033.0	C	G	ENSMUST00000005815.7:c.444C>G	S148delinsS	CLINVAR-H0586251	CLINVAR-H0586251-M01-V01	CLINVAR	2109819.0	False	False	False	False	False	3
KIT	ENSG00000157404.11	ENST00000288135.5	chr4	21	+	True	55564553	55564553	C	T	ENST00000288135.5:c.441C>T	S147delinsS	Silent	E_3	SNP	True	0	Class 0: This mutation can be originally modeled.	2aa	1aa	Kit	ENSMUSG00000005672.13	ENSMUST00000005815.7	chr5	21	+	SNP	Silent	E_3	75770033.0	75770033.0	C	T	ENSMUST00000005815.7:c.444C>T	S148delinsS	75770033.0	75770033.0	C	T	ENSMUST00000005815.7:c.444C>T	S148delinsS	CLINVAR-H0586252	CLINVAR-H0586252-M01-V01	CLINVAR	1121726.0	False	False	False	False	False	3
KIT	ENSG00000157404.11	ENST00000288135.5	chr4	21	+	True	55564555	55564555	T	C	ENST00000288135.5:c.443T>C	L148P	Missense	E_3	SNP	True	0	Class 0: This mutation can be originally modeled.	3aa	0aa	Kit	ENSMUSG00000005672.13	ENSMUST00000005815.7	chr5	21	+	SNP	Missense	E_3	75770035.0	75770035.0	T	C	ENSMUST00000005815.7:c.446T>C	L149P	75770035.0	75770035.0	T	C	ENSMUST00000005815.7:c.446T>C	L149P	CLINVAR-H0586253	CLINVAR-H0586253-M01-V01	CLINVAR	958907.0	False	False	False	False	False	3
KIT	ENSG00000157404.11	ENST00000288135.5	chr4	21	+	True	55564556	55564556	C	G	ENST00000288135.5:c.444C>G	L148delinsL	Silent	E_3	SNP	True	0	Class 0: This mutation can be originally modeled.	3aa	0aa	Kit	ENSMUSG00000005672.13	ENSMUST00000005815.7	chr5	21	+	SNP	Silent	E_3	75770036.0	75770036.0	C	G	ENSMUST00000005815.7:c.447C>G	L149delinsL	75770036.0	75770036.0	C	G	ENSMUST00000005815.7:c.447C>G	L149delinsL	CLINVAR-H0586254	CLINVAR-H0586254-M01-V01	CLINVAR	745006.0	False	False	False	False	False	3
KIT	ENSG00000157404.11	ENST00000288135.5	chr4	21	+	True	55564556	55564556	C	T	ENST00000288135.5:c.444C>T	L148delinsL	Silent	E_3	SNP	True	0	Class 0: This mutation can be originally modeled.	3aa	0aa	Kit	ENSMUSG00000005672.13	ENSMUST00000005815.7	chr5	21	+	SNP	Silent	E_3	75770036.0	75770036.0	C	T	ENSMUST00000005815.7:c.447C>T	L149delinsL	75770036.0	75770036.0	C	T	ENSMUST00000005815.7:c.447C>T	L149delinsL	CLINVAR-H0586255	CLINVAR-H0586255-M01-V01	CLINVAR	707714.0	False	False	False	False	False	3
KIT	ENSG00000157404.11	ENST00000288135.5	chr4	21	+	True	55564570	55564570	G	A	ENST00000288135.5:c.458G>A	G153E	Missense	E_3	SNP	True	0	Class 0: This mutation can be originally modeled.	0aa	1aa	Kit	ENSMUSG00000005672.13	ENSMUST00000005815.7	chr5	21	+	SNP	Missense	E_3	75770050.0	75770050.0	G	A	ENSMUST00000005815.7:c.461G>A	G154E	75770050.0	75770050.0	G	A	ENSMUST00000005815.7:c.461G>A	G154E	CLINVAR-H0586262	CLINVAR-H0586262-M01-V01	CLINVAR	962780.0	False	False	False	False	False	1
KIT	ENSG00000157404.11	ENST00000288135.5	chr4	21	+	True	55564578	55564578	C	A	ENST00000288135.5:c.466C>A	L156I	Missense	E_3	SNP	True	0	Class 0: This mutation can be originally modeled.	0aa	1aa	Kit	ENSMUSG00000005672.13	ENSMUST00000005815.7	chr5	21	+	SNP	Missense	E_3	75770058.0	75770058.0	C	A	ENSMUST00000005815.7:c.469C>A	L157I	75770058.0	75770058.0	C	A	ENSMUST00000005815.7:c.469C>A	L157I	CLINVAR-H0586266	CLINVAR-H0586266-M01-V01	CLINVAR	237277.0	False	False	False	False	False	1
KIT	ENSG00000157404.11	ENST00000288135.5	chr4	21	+	True	55564578	55564578	C	T	ENST00000288135.5:c.466C>T	L156F	Missense	E_3	SNP	True	0	Class 0: This mutation can be originally modeled.	0aa	1aa	Kit	ENSMUSG00000005672.13	ENSMUST00000005815.7	chr5	21	+	SNP	Missense	E_3	75770058.0	75770058.0	C	T	ENSMUST00000005815.7:c.469C>T	L157F	75770058.0	75770058.0	C	T	ENSMUST00000005815.7:c.469C>T	L157F	CLINVAR-H0586267	CLINVAR-H0586267-M01-V01	CLINVAR	846692.0	False	False	False	False	False	1
KIT	ENSG00000157404.11	ENST00000288135.5	chr4	21	+	True	55564581	55564581	C	G	ENST00000288135.5:c.469C>G	P157A	Missense	E_3	SNP	True	0	Class 0: This mutation can be originally modeled.	1aa	0aa	Kit	ENSMUSG00000005672.13	ENSMUST00000005815.7	chr5	21	+	SNP	Missense	E_3	75770061.0	75770061.0	C	G	ENSMUST00000005815.7:c.472C>G	P158A	75770061.0	75770061.0	C	G	ENSMUST00000005815.7:c.472C>G	P158A	CLINVAR-H0586268	CLINVAR-H0586268-M01-V01	CLINVAR	661184.0	False	False	False	False	False	1
KIT	ENSG00000157404.11	ENST00000288135.5	chr4	21	+	True	55564581	55564581	C	T	ENST00000288135.5:c.469C>T	P157S	Missense	E_3	SNP	True	0	Class 0: This mutation can be originally modeled.	1aa	0aa	Kit	ENSMUSG00000005672.13	ENSMUST00000005815.7	chr5	21	+	SNP	Missense	E_3	75770061.0	75770061.0	C	T	ENSMUST00000005815.7:c.472C>T	P158S	75770061.0	75770061.0	C	T	ENSMUST00000005815.7:c.472C>T	P158S	CLINVAR-H0586269	CLINVAR-H0586269-M01-V01	CLINVAR	2094373.0	False	False	False	False	False	1
KIT	ENSG00000157404.11	ENST00000288135.5	chr4	21	+	True	55564587	55564587	G	C	ENST00000288135.5:c.475G>C	D159H	Missense	E_3	SNP	True	0	Class 0: This mutation can be originally modeled.	0aa	1aa	Kit	ENSMUSG00000005672.13	ENSMUST00000005815.7	chr5	21	+	SNP	Missense	E_3	75770067.0	75770067.0	G	C	ENSMUST00000005815.7:c.478G>C	D160H	75770067.0	75770067.0	G	C	ENSMUST00000005815.7:c.478G>C	D160H	CLINVAR-H0586274	CLINVAR-H0586274-M01-V01	CLINVAR	1025737.0	False	False	False	False	False	1
KIT	ENSG00000157404.11	ENST00000288135.5	chr4	21	+	True	55564590	55564590	T	A	ENST00000288135.5:c.478T>A	L160M	Missense	E_3	SNP	True	0	Class 0: This mutation can be originally modeled.	1aa	0aa	Kit	ENSMUSG00000005672.13	ENSMUST00000005815.7	chr5	21	+	SNP	Missense	E_3	75770070.0	75770070.0	C	A	ENSMUST00000005815.7:c.481C>A	L161M	75770070.0	75770070.0	C	A	ENSMUST00000005815.7:c.481C>A	L161M	CLINVAR-H0586275	CLINVAR-H0586275-M01-V01	CLINVAR	849254.0	False	False	False	False	False	1
KIT	ENSG00000157404.11	ENST00000288135.5	chr4	21	+	True	55564592	55564592	G	A	ENST00000288135.5:c.480G>A	L160delinsL	Silent	E_3	SNP	True	0	Class 0: This mutation can be originally modeled.	1aa	0aa	Kit	ENSMUSG00000005672.13	ENSMUST00000005815.7	chr5	21	+	SNP	Silent	E_3	75770072.0	75770072.0	G	A	ENSMUST00000005815.7:c.483G>A	L161delinsL	75770072.0	75770072.0	G	A	ENSMUST00000005815.7:c.483G>A	L161delinsL	CLINVAR-H0586276	CLINVAR-H0586276-M01-V01	CLINVAR	2454107.0	False	False	False	False	False	1
KIT	ENSG00000157404.11	ENST00000288135.5	chr4	21	+	True	55564596	55564596	T	C	ENST00000288135.5:c.484T>C	F162L	Missense	E_3	SNP	True	0	Class 0: This mutation can be originally modeled.	0aa	0aa	Kit	ENSMUSG00000005672.13	ENSMUST00000005815.7	chr5	21	+	SNP	Missense	E_3	75770076.0	75770076.0	T	C	ENSMUST00000005815.7:c.487T>C	F163L	75770076.0	75770076.0	T	C	ENSMUST00000005815.7:c.487T>C	F163L	CLINVAR-H0586281	CLINVAR-H0586281-M01-V01	CLINVAR	942277.0	False	False	False	False	False	0
KIT	ENSG00000157404.11	ENST00000288135.5	chr4	21	+	True	55564596	55564596	T	G	ENST00000288135.5:c.484T>G	F162V	Missense	E_3	SNP	True	0	Class 0: This mutation can be originally modeled.	0aa	0aa	Kit	ENSMUSG00000005672.13	ENSMUST00000005815.7	chr5	21	+	SNP	Missense	E_3	75770076.0	75770076.0	T	G	ENSMUST00000005815.7:c.487T>G	F163V	75770076.0	75770076.0	T	G	ENSMUST00000005815.7:c.487T>G	F163V	CLINVAR-H0586282	CLINVAR-H0586282-M01-V01	CLINVAR	41602.0	False	False	False	False	False	0
KIT	ENSG00000157404.11	ENST00000288135.5	chr4	21	+	True	55564598	55564598	T	C	ENST00000288135.5:c.486T>C	F162delinsF	Silent	E_3	SNP	True	0	Class 0: This mutation can be originally modeled.	0aa	0aa	Kit	ENSMUSG00000005672.13	ENSMUST00000005815.7	chr5	21	+	SNP	Silent	E_3	75770078.0	75770078.0	T	C	ENSMUST00000005815.7:c.489T>C	F163delinsF	75770078.0	75770078.0	T	C	ENSMUST00000005815.7:c.489T>C	F163delinsF	CLINVAR-H0586283	CLINVAR-H0586283-M01-V01	CLINVAR	1743713.0	False	False	False	False	False	0
KIT	ENSG00000157404.11	ENST00000288135.5	chr4	21	+	True	55564604	55564604	T	C	ENST00000288135.5:c.492T>C	P164delinsP	Silent	E_3	SNP	True	0	Class 0: This mutation can be originally modeled.	0aa	0aa	Kit	ENSMUSG00000005672.13	ENSMUST00000005815.7	chr5	21	+	SNP	Silent	E_3	75770084.0	75770084.0	A	C	ENSMUST00000005815.7:c.495A>C	P165delinsP	75770084.0	75770084.0	A	C	ENSMUST00000005815.7:c.495A>C	P165delinsP	CLINVAR-H0586286	CLINVAR-H0586286-M01-V01	CLINVAR	1548677.0	False	False	False	False	False	0
KIT	ENSG00000157404.11	ENST00000288135.5	chr4	21	+	True	55564609	55564609	C	T	ENST00000288135.5:c.497C>T	P166L	Missense	E_3	SNP	True	0	Class 0: This mutation can be originally modeled.	0aa	4aa	Kit	ENSMUSG00000005672.13	ENSMUST00000005815.7	chr5	21	+	SNP	Missense	E_3	75770089.0	75770089.0	C	T	ENSMUST00000005815.7:c.500C>T	P167L	75770089.0	75770089.0	C	T	ENSMUST00000005815.7:c.500C>T	P167L	CLINVAR-H0586289	CLINVAR-H0586289-M01-V01	CLINVAR	970891.0	False	False	False	False	False	4
KIT	ENSG00000157404.11	ENST00000288135.5	chr4	21	+	True	55564610	55564610	C	G	ENST00000288135.5:c.498C>G	P166delinsP	Silent	E_3	SNP	True	0	Class 0: This mutation can be originally modeled.	0aa	4aa	Kit	ENSMUSG00000005672.13	ENSMUST00000005815.7	chr5	21	+	SNP	Silent	E_3	75770090.0	75770090.0	C	G	ENSMUST00000005815.7:c.501C>G	P167delinsP	75770090.0	75770090.0	C	G	ENSMUST00000005815.7:c.501C>G	P167delinsP	CLINVAR-H0586290	CLINVAR-H0586290-M01-V01	CLINVAR	797456.0	False	False	False	False	False	4
KIT	ENSG00000157404.11	ENST00000288135.5	chr4	21	+	True	55564610	55564610	C	T	ENST00000288135.5:c.498C>T	P166delinsP	Silent	E_3	SNP	True	0	Class 0: This mutation can be originally modeled.	0aa	4aa	Kit	ENSMUSG00000005672.13	ENSMUST00000005815.7	chr5	21	+	SNP	Silent	E_3	75770090.0	75770090.0	C	T	ENSMUST00000005815.7:c.501C>T	P167delinsP	75770090.0	75770090.0	C	T	ENSMUST00000005815.7:c.501C>T	P167delinsP	CLINVAR-H0586291	CLINVAR-H0586291-M01-V01	CLINVAR	1616974.0	False	False	False	False	False	4
KIT	ENSG00000157404.11	ENST00000288135.5	chr4	21	+	True	55564612	55564612	A	G	ENST00000288135.5:c.500A>G	K167R	Missense	E_3	SNP	True	0	Class 0: This mutation can be originally modeled.	1aa	3aa	Kit	ENSMUSG00000005672.13	ENSMUST00000005815.7	chr5	21	+	SNP	Missense	E_3	75770092.0	75770092.0	A	G	ENSMUST00000005815.7:c.503A>G	K168R	75770092.0	75770092.0	A	G	ENSMUST00000005815.7:c.503A>G	K168R	CLINVAR-H0586292	CLINVAR-H0586292-M01-V01	CLINVAR	1011105.0	False	False	False	False	False	4
KIT	ENSG00000157404.11	ENST00000288135.5	chr4	21	+	True	55564613	55564613	G	A	ENST00000288135.5:c.501G>A	K167delinsK	Silent	E_3	SNP	True	0	Class 0: This mutation can be originally modeled.	1aa	3aa	Kit	ENSMUSG00000005672.13	ENSMUST00000005815.7	chr5	21	+	SNP	Silent	E_3	75770093.0	75770093.0	G	A	ENSMUST00000005815.7:c.504G>A	K168delinsK	75770093.0	75770093.0	G	A	ENSMUST00000005815.7:c.504G>A	K168delinsK	CLINVAR-H0586293	CLINVAR-H0586293-M01-V01	CLINVAR	458950.0	False	False	False	False	False	4
KIT	ENSG00000157404.11	ENST00000288135.5	chr4	21	+	True	55564614	55564614	G	A	ENST00000288135.5:c.502G>A	A168T	Missense	E_3	SNP	True	0	Class 0: This mutation can be originally modeled.	2aa	2aa	Kit	ENSMUSG00000005672.13	ENSMUST00000005815.7	chr5	21	+	SNP	Missense	E_3	75770094.0	75770094.0	G	A	ENSMUST00000005815.7:c.505G>A	A169T	75770094.0	75770094.0	G	A	ENSMUST00000005815.7:c.505G>A	A169T	CLINVAR-H0586294	CLINVAR-H0586294-M01-V01	CLINVAR	575204.0	False	False	False	False	False	4
KIT	ENSG00000157404.11	ENST00000288135.5	chr4	21	+	True	55564615	55564615	C	G	ENST00000288135.5:c.503C>G	A168G	Missense	E_3	SNP	True	0	Class 0: This mutation can be originally modeled.	2aa	2aa	Kit	ENSMUSG00000005672.13	ENSMUST00000005815.7	chr5	21	+	SNP	Missense	E_3	75770095.0	75770095.0	C	G	ENSMUST00000005815.7:c.506C>G	A169G	75770095.0	75770095.0	C	G	ENSMUST00000005815.7:c.506C>G	A169G	CLINVAR-H0586296	CLINVAR-H0586296-M01-V01	CLINVAR	1744939.0	False	False	False	False	False	4
KIT	ENSG00000157404.11	ENST00000288135.5	chr4	21	+	True	55564615	55564615	C	T	ENST00000288135.5:c.503C>T	A168V	Missense	E_3	SNP	True	0	Class 0: This mutation can be originally modeled.	2aa	2aa	Kit	ENSMUSG00000005672.13	ENSMUST00000005815.7	chr5	21	+	SNP	Missense	E_3	75770095.0	75770095.0	C	T	ENSMUST00000005815.7:c.506C>T	A169V	75770095.0	75770095.0	C	T	ENSMUST00000005815.7:c.506C>T	A169V	CLINVAR-H0586297	CLINVAR-H0586297-M01-V01	CLINVAR	134628.0	False	False	False	False	False	4
KIT	ENSG00000157404.11	ENST00000288135.5	chr4	21	+	True	55564616	55564616	G	A	ENST00000288135.5:c.504G>A	A168delinsA	Silent	E_3	SNP	True	0	Class 0: This mutation can be originally modeled.	2aa	2aa	Kit	ENSMUSG00000005672.13	ENSMUST00000005815.7	chr5	21	+	SNP	Silent	E_3	75770096.0	75770096.0	T	A	ENSMUST00000005815.7:c.507T>A	A169delinsA	75770096.0	75770096.0	T	A	ENSMUST00000005815.7:c.507T>A	A169delinsA	CLINVAR-H0586298	CLINVAR-H0586298-M01-V01	CLINVAR	237278.0	False	False	False	False	False	4
KIT	ENSG00000157404.11	ENST00000288135.5	chr4	21	+	True	55564616	55564616	G	C	ENST00000288135.5:c.504G>C	A168delinsA	Silent	E_3	SNP	True	0	Class 0: This mutation can be originally modeled.	2aa	2aa	Kit	ENSMUSG00000005672.13	ENSMUST00000005815.7	chr5	21	+	SNP	Silent	E_3	75770096.0	75770096.0	T	C	ENSMUST00000005815.7:c.507T>C	A169delinsA	75770096.0	75770096.0	T	C	ENSMUST00000005815.7:c.507T>C	A169delinsA	CLINVAR-H0586299	CLINVAR-H0586299-M01-V01	CLINVAR	1103600.0	False	False	False	False	False	4
KIT	ENSG00000157404.11	ENST00000288135.5	chr4	21	+	True	55564620	55564620	A	G	ENST00000288135.5:c.508A>G	I170V	Missense	E_3	SNP	True	0	Class 0: This mutation can be originally modeled.	4aa	0aa	Kit	ENSMUSG00000005672.13	ENSMUST00000005815.7	chr5	21	+	SNP	Missense	E_3	75770100.0	75770100.0	A	G	ENSMUST00000005815.7:c.511A>G	I171V	75770100.0	75770100.0	A	G	ENSMUST00000005815.7:c.511A>G	I171V	CLINVAR-H0586300	CLINVAR-H0586300-M01-V01	CLINVAR	576316.0	False	False	False	False	False	4
KIT	ENSG00000157404.11	ENST00000288135.5	chr4	21	+	True	55564628	55564628	C	A	ENST00000288135.5:c.516C>A	I172delinsI	Silent	E_3	SNP	True	0	Class 0: This mutation can be originally modeled.	0aa	1aa	Kit	ENSMUSG00000005672.13	ENSMUST00000005815.7	chr5	21	+	SNP	Silent	E_3	75770108.0	75770108.0	C	A	ENSMUST00000005815.7:c.519C>A	I173delinsI	75770108.0	75770108.0	C	A	ENSMUST00000005815.7:c.519C>A	I173delinsI	CLINVAR-H0586302	CLINVAR-H0586302-M01-V01	CLINVAR	1745779.0	False	False	False	False	False	1
KIT	ENSG00000157404.11	ENST00000288135.5	chr4	21	+	True	55564628	55564628	C	G	ENST00000288135.5:c.516C>G	I172M	Missense	E_3	SNP	True	0	Class 0: This mutation can be originally modeled.	0aa	1aa	Kit	ENSMUSG00000005672.13	ENSMUST00000005815.7	chr5	21	+	SNP	Missense	E_3	75770108.0	75770108.0	C	G	ENSMUST00000005815.7:c.519C>G	I173M	75770108.0	75770108.0	C	G	ENSMUST00000005815.7:c.519C>G	I173M	CLINVAR-H0586303	CLINVAR-H0586303-M01-V01	CLINVAR	1925855.0	False	False	False	False	False	1
KIT	ENSG00000157404.11	ENST00000288135.5	chr4	21	+	True	55564628	55564628	C	T	ENST00000288135.5:c.516C>T	I172delinsI	Silent	E_3	SNP	True	0	Class 0: This mutation can be originally modeled.	0aa	1aa	Kit	ENSMUSG00000005672.13	ENSMUST00000005815.7	chr5	21	+	SNP	Silent	E_3	75770108.0	75770108.0	C	T	ENSMUST00000005815.7:c.519C>T	I173delinsI	75770108.0	75770108.0	C	T	ENSMUST00000005815.7:c.519C>T	I173delinsI	CLINVAR-H0586304	CLINVAR-H0586304-M01-V01	CLINVAR	415787.0	False	False	False	False	False	1
KIT	ENSG00000157404.11	ENST00000288135.5	chr4	21	+	True	55564629	55564629	A	C	ENST00000288135.5:c.517A>C	K173Q	Missense	E_3	SNP	True	0	Class 0: This mutation can be originally modeled.	1aa	0aa	Kit	ENSMUSG00000005672.13	ENSMUST00000005815.7	chr5	21	+	SNP	Missense	E_3	75770109.0	75770109.0	A	C	ENSMUST00000005815.7:c.520A>C	K174Q	75770109.0	75770109.0	A	C	ENSMUST00000005815.7:c.520A>C	K174Q	CLINVAR-H0586305	CLINVAR-H0586305-M01-V01	CLINVAR	999307.0	False	False	False	False	False	1
KIT	ENSG00000157404.11	ENST00000288135.5	chr4	21	+	True	55564631	55564631	A	G	ENST00000288135.5:c.519A>G	K173delinsK	Silent	E_3	SNP	True	0	Class 0: This mutation can be originally modeled.	1aa	0aa	Kit	ENSMUSG00000005672.13	ENSMUST00000005815.7	chr5	21	+	SNP	Silent	E_3	75770111.0	75770111.0	A	G	ENSMUST00000005815.7:c.522A>G	K174delinsK	75770111.0	75770111.0	A	G	ENSMUST00000005815.7:c.522A>G	K174delinsK	CLINVAR-H0586306	CLINVAR-H0586306-M01-V01	CLINVAR	2030139.0	False	False	False	False	False	1
KIT	ENSG00000157404.11	ENST00000288135.5	chr4	21	+	True	55564635	55564635	G	A	ENST00000288135.5:c.523G>A	V175M	Missense	E_3	SNP	True	0	Class 0: This mutation can be originally modeled.	0aa	6aa	Kit	ENSMUSG00000005672.13	ENSMUST00000005815.7	chr5	21	+	SNP	Missense	E_3	75770115.0	75770115.0	G	A	ENSMUST00000005815.7:c.526G>A	V176M	75770115.0	75770115.0	G	A	ENSMUST00000005815.7:c.526G>A	V176M	CLINVAR-H0586310	CLINVAR-H0586310-M01-V01	CLINVAR	1484155.0	False	False	False	False	False	6
KIT	ENSG00000157404.11	ENST00000288135.5	chr4	21	+	True	55564639	55564639	A	G	ENST00000288135.5:c.527A>G	K176R	Missense	E_3	SNP	True	0	Class 0: This mutation can be originally modeled.	1aa	5aa	Kit	ENSMUSG00000005672.13	ENSMUST00000005815.7	chr5	21	+	SNP	Missense	E_3	75770119.0	75770119.0	A	G	ENSMUST00000005815.7:c.530A>G	K177R	75770119.0	75770119.0	A	G	ENSMUST00000005815.7:c.530A>G	K177R	CLINVAR-H0586311	CLINVAR-H0586311-M01-V01	CLINVAR	1443374.0	False	False	False	False	False	6
KIT	ENSG00000157404.11	ENST00000288135.5	chr4	21	+	True	55564640	55564640	A	G	ENST00000288135.5:c.528A>G	K176delinsK	Silent	E_3	SNP	True	0	Class 0: This mutation can be originally modeled.	1aa	5aa	Kit	ENSMUSG00000005672.13	ENSMUST00000005815.7	chr5	21	+	SNP	Silent	E_3	75770120.0	75770120.0	G	G	ENSMUST00000005815.7:c.531G>G	K177delinsK	75770120.0	75770120.0	G	G	ENSMUST00000005815.7:c.531G>G	K177delinsK	CLINVAR-H0586312	CLINVAR-H0586312-M01-V01	CLINVAR	729259.0	False	False	False	False	False	6
KIT	ENSG00000157404.11	ENST00000288135.5	chr4	21	+	True	55564641	55564641	C	T	ENST00000288135.5:c.529C>T	R177C	Missense	E_3	SNP	True	0	Class 0: This mutation can be originally modeled.	2aa	4aa	Kit	ENSMUSG00000005672.13	ENSMUST00000005815.7	chr5	21	+	SNP	Missense	E_3	75770121.0	75770121.0	C	T	ENSMUST00000005815.7:c.532C>T	R178C	75770121.0	75770121.0	C	T	ENSMUST00000005815.7:c.532C>T	R178C	CLINVAR-H0586313	CLINVAR-H0586313-M01-V01	CLINVAR	1717363.0	False	False	False	False	False	6
KIT	ENSG00000157404.11	ENST00000288135.5	chr4	21	+	True	55564643	55564643	C	T	ENST00000288135.5:c.531C>T	R177delinsR	Silent	E_3	SNP	True	0	Class 0: This mutation can be originally modeled.	2aa	4aa	Kit	ENSMUSG00000005672.13	ENSMUST00000005815.7	chr5	21	+	SNP	Silent	E_3	75770123.0	75770123.0	C	T	ENSMUST00000005815.7:c.534C>T	R178delinsR	75770123.0	75770123.0	C	T	ENSMUST00000005815.7:c.534C>T	R178delinsR	CLINVAR-H0586314	CLINVAR-H0586314-M01-V01	CLINVAR	415788.0	False	False	False	False	False	6
KIT	ENSG00000157404.11	ENST00000288135.5	chr4	21	+	True	55564644	55564644	G	A	ENST00000288135.5:c.532G>A	A178T	Missense	E_3	SNP	True	0	Class 0: This mutation can be originally modeled.	3aa	3aa	Kit	ENSMUSG00000005672.13	ENSMUST00000005815.7	chr5	21	+	SNP	Missense	E_3	75770124.0	75770124.0	G	A	ENSMUST00000005815.7:c.535G>A	A179T	75770124.0	75770124.0	G	A	ENSMUST00000005815.7:c.535G>A	A179T	CLINVAR-H0586315	CLINVAR-H0586315-M01-V01	CLINVAR	161259.0	False	False	False	False	False	6
KIT	ENSG00000157404.11	ENST00000288135.5	chr4	21	+	True	55564644	55564644	G	T	ENST00000288135.5:c.532G>T	A178S	Missense	E_3	SNP	True	0	Class 0: This mutation can be originally modeled.	3aa	3aa	Kit	ENSMUSG00000005672.13	ENSMUST00000005815.7	chr5	21	+	SNP	Missense	E_3	75770124.0	75770124.0	G	T	ENSMUST00000005815.7:c.535G>T	A179S	75770124.0	75770124.0	G	T	ENSMUST00000005815.7:c.535G>T	A179S	CLINVAR-H0586316	CLINVAR-H0586316-M01-V01	CLINVAR	1403778.0	False	False	False	False	False	6
KIT	ENSG00000157404.11	ENST00000288135.5	chr4	21	+	True	55564645	55564645	C	T	ENST00000288135.5:c.533C>T	A178V	Missense	E_3	SNP	True	0	Class 0: This mutation can be originally modeled.	3aa	3aa	Kit	ENSMUSG00000005672.13	ENSMUST00000005815.7	chr5	21	+	SNP	Missense	E_3	75770125.0	75770125.0	C	T	ENSMUST00000005815.7:c.536C>T	A179V	75770125.0	75770125.0	C	T	ENSMUST00000005815.7:c.536C>T	A179V	CLINVAR-H0586317	CLINVAR-H0586317-M01-V01	CLINVAR	1348847.0	False	False	False	False	False	6
KIT	ENSG00000157404.11	ENST00000288135.5	chr4	21	+	True	55564649	55564649	C	T	ENST00000288135.5:c.537C>T	Y179delinsY	Silent	E_3	SNP	True	0	Class 0: This mutation can be originally modeled.	4aa	2aa	Kit	ENSMUSG00000005672.13	ENSMUST00000005815.7	chr5	21	+	SNP	Silent	E_3	75770129.0	75770129.0	C	T	ENSMUST00000005815.7:c.540C>T	Y180delinsY	75770129.0	75770129.0	C	T	ENSMUST00000005815.7:c.540C>T	Y180delinsY	CLINVAR-H0586318	CLINVAR-H0586318-M01-V01	CLINVAR	2026380.0	False	False	False	False	False	6
KIT	ENSG00000157404.11	ENST00000288135.5	chr4	21	+	True	55564651	55564651	A	C	ENST00000288135.5:c.539A>C	H180P	Missense	E_3	SNP	True	0	Class 0: This mutation can be originally modeled.	5aa	1aa	Kit	ENSMUSG00000005672.13	ENSMUST00000005815.7	chr5	21	+	SNP	Missense	E_3	75770131.0	75770131.0	A	C	ENSMUST00000005815.7:c.542A>C	H181P	75770131.0	75770131.0	A	C	ENSMUST00000005815.7:c.542A>C	H181P	CLINVAR-H0586319	CLINVAR-H0586319-M01-V01	CLINVAR	1747264.0	False	False	False	False	False	6
KIT	ENSG00000157404.11	ENST00000288135.5	chr4	21	+	True	55564653	55564653	C	T	ENST00000288135.5:c.541C>T	R181W	Missense	E_3	SNP	True	0	Class 0: This mutation can be originally modeled.	6aa	0aa	Kit	ENSMUSG00000005672.13	ENSMUST00000005815.7	chr5	21	+	SNP	Missense	E_3	75770133.0	75770133.0	C	T	ENSMUST00000005815.7:c.544C>T	R182W	75770133.0	75770133.0	C	T	ENSMUST00000005815.7:c.544C>T	R182W	CLINVAR-H0586320	CLINVAR-H0586320-M01-V01	CLINVAR	1718628.0	False	False	False	False	False	6
KIT	ENSG00000157404.11	ENST00000288135.5	chr4	21	+	True	55564654	55564654	G	A	ENST00000288135.5:c.542G>A	R181Q	Missense	E_3	SNP	True	0	Class 0: This mutation can be originally modeled.	6aa	0aa	Kit	ENSMUSG00000005672.13	ENSMUST00000005815.7	chr5	21	+	SNP	Missense	E_3	75770134.0	75770134.0	G	A	ENSMUST00000005815.7:c.545G>A	R182Q	75770134.0	75770134.0	G	A	ENSMUST00000005815.7:c.545G>A	R182Q	CLINVAR-H0586321	CLINVAR-H0586321-M01-V01	CLINVAR	943212.0	False	False	False	False	False	6
KIT	ENSG00000157404.11	ENST00000288135.5	chr4	21	+	True	55564655	55564655	G	C	ENST00000288135.5:c.543G>C	R181delinsR	Silent	E_3	SNP	True	0	Class 0: This mutation can be originally modeled.	6aa	0aa	Kit	ENSMUSG00000005672.13	ENSMUST00000005815.7	chr5	21	+	SNP	Silent	E_3	75770135.0	75770135.0	G	C	ENSMUST00000005815.7:c.546G>C	R182delinsR	75770135.0	75770135.0	G	C	ENSMUST00000005815.7:c.546G>C	R182delinsR	CLINVAR-H0586322	CLINVAR-H0586322-M01-V01	CLINVAR	415783.0	False	False	False	False	False	6
KIT	ENSG00000157404.11	ENST00000288135.5	chr4	21	+	True	55564675	55564675	T	C	ENST00000288135.5:c.563T>C	V188A	Missense	E_3	SNP	True	0	Class 0: This mutation can be originally modeled.	0aa	0aa	Kit	ENSMUSG00000005672.13	ENSMUST00000005815.7	chr5	21	+	SNP	Missense	E_3	75770143.0	75770143.0	T	C	ENSMUST00000005815.7:c.554T>C	V185A	75770143.0	75770143.0	T	C	ENSMUST00000005815.7:c.554T>C	V185A	CLINVAR-H0586331	CLINVAR-H0586331-M01-V01	CLINVAR	528509.0	False	False	False	False	False	0
KIT	ENSG00000157404.11	ENST00000288135.5	chr4	21	+	True	55564680	55564680	C	T	ENST00000288135.5:c.568C>T	Q190*	Nonsense	E_3	SNP	True	0	Class 0: This mutation can be originally modeled.	0aa	0aa	Kit	ENSMUSG00000005672.13	ENSMUST00000005815.7	chr5	21	+	SNP	Nonsense	E_3	75770157.0	75770157.0	C	T	ENSMUST00000005815.7:c.568C>T	Q190*	75770157.0	75770157.0	C	T	ENSMUST00000005815.7:c.568C>T	Q190*	CLINVAR-H0586333	CLINVAR-H0586333-M01-V01	CLINVAR	949598.0	False	False	False	False	False	0
KIT	ENSG00000157404.11	ENST00000288135.5	chr4	21	+	True	55564681	55564681	A	G	ENST00000288135.5:c.569A>G	Q190R	Missense	E_3	SNP	True	0	Class 0: This mutation can be originally modeled.	0aa	0aa	Kit	ENSMUSG00000005672.13	ENSMUST00000005815.7	chr5	21	+	SNP	Missense	E_3	75770158.0	75770158.0	A	G	ENSMUST00000005815.7:c.569A>G	Q190R	75770158.0	75770158.0	A	G	ENSMUST00000005815.7:c.569A>G	Q190R	CLINVAR-H0586334	CLINVAR-H0586334-M01-V01	CLINVAR	409734.0	False	False	False	False	False	0
KIT	ENSG00000157404.11	ENST00000288135.5	chr4	21	+	True	55564681	55564681	A	T	ENST00000288135.5:c.569A>T	Q190L	Missense	E_3	SNP	True	0	Class 0: This mutation can be originally modeled.	0aa	0aa	Kit	ENSMUSG00000005672.13	ENSMUST00000005815.7	chr5	21	+	SNP	Missense	E_3	75770158.0	75770158.0	A	T	ENSMUST00000005815.7:c.569A>T	Q190L	75770158.0	75770158.0	A	T	ENSMUST00000005815.7:c.569A>T	Q190L	CLINVAR-H0586335	CLINVAR-H0586335-M01-V01	CLINVAR	1043972.0	False	False	False	False	False	0
KIT	ENSG00000157404.11	ENST00000288135.5	chr4	21	+	True	55564682	55564682	G	A	ENST00000288135.5:c.570G>A	Q190delinsQ	Silent	E_3	SNP	True	0	Class 0: This mutation can be originally modeled.	0aa	0aa	Kit	ENSMUSG00000005672.13	ENSMUST00000005815.7	chr5	21	+	SNP	Silent	E_3	75770159.0	75770159.0	G	A	ENSMUST00000005815.7:c.570G>A	Q190delinsQ	75770159.0	75770159.0	G	A	ENSMUST00000005815.7:c.570G>A	Q190delinsQ	CLINVAR-H0586336	CLINVAR-H0586336-M01-V01	CLINVAR	1109547.0	False	False	False	False	False	0
KIT	ENSG00000157404.11	ENST00000288135.5	chr4	21	+	True	55564687	55564687	G	A	ENST00000288135.5:c.575G>A	G192D	Missense	E_3	SNP	True	0	Class 0: This mutation can be originally modeled.	0aa	0aa	Kit	ENSMUSG00000005672.13	ENSMUST00000005815.7	chr5	21	+	SNP	Missense	E_3	75770167.0	75770167.0	G	A	ENSMUST00000005815.7:c.578G>A	G193D	75770167.0	75770167.0	G	A	ENSMUST00000005815.7:c.578G>A	G193D	CLINVAR-H0586340	CLINVAR-H0586340-M01-V01	CLINVAR	458957.0	False	False	False	False	False	0
KIT	ENSG00000157404.11	ENST00000288135.5	chr4	21	+	True	55564688	55564688	C	A	ENST00000288135.5:c.576C>A	G192delinsG	Silent	E_3	SNP	True	0	Class 0: This mutation can be originally modeled.	0aa	0aa	Kit	ENSMUSG00000005672.13	ENSMUST00000005815.7	chr5	21	+	SNP	Silent	E_3	75770168.0	75770168.0	T	A	ENSMUST00000005815.7:c.579T>A	G193delinsG	75770168.0	75770168.0	T	A	ENSMUST00000005815.7:c.579T>A	G193delinsG	CLINVAR-H0586341	CLINVAR-H0586341-M01-V01	CLINVAR	1625059.0	False	False	False	False	False	0
KIT	ENSG00000157404.11	ENST00000288135.5	chr4	21	+	True	55564698	55564698	C	G	ENST00000288135.5:c.586C>G	L196V	Missense	E_3	SNP	True	0	Class 0: This mutation can be originally modeled.	0aa	0aa	Kit	ENSMUSG00000005672.13	ENSMUST00000005815.7	chr5	21	+	SNP	Missense	E_3	75770175.0	75770175.0	C	G	ENSMUST00000005815.7:c.586C>G	L196V	75770175.0	75770175.0	C	G	ENSMUST00000005815.7:c.586C>G	L196V	CLINVAR-H0586346	CLINVAR-H0586346-M01-V01	CLINVAR	963846.0	False	False	False	False	False	0
KIT	ENSG00000157404.11	ENST00000288135.5	chr4	21	+	True	55564699	55564699	T	G	ENST00000288135.5:c.587T>G	L196R	Missense	E_3	SNP	True	0	Class 0: This mutation can be originally modeled.	0aa	0aa	Kit	ENSMUSG00000005672.13	ENSMUST00000005815.7	chr5	21	+	SNP	Missense	E_3	75770176.0	75770176.0	T	G	ENSMUST00000005815.7:c.587T>G	L196R	75770176.0	75770176.0	T	G	ENSMUST00000005815.7:c.587T>G	L196R	CLINVAR-H0586347	CLINVAR-H0586347-M01-V01	CLINVAR	1722077.0	False	False	False	False	False	0
KIT	ENSG00000157404.11	ENST00000288135.5	chr4	21	+	True	55564700	55564700	G	A	ENST00000288135.5:c.588G>A	L196delinsL	Silent	E_3	SNP	True	0	Class 0: This mutation can be originally modeled.	0aa	0aa	Kit	ENSMUSG00000005672.13	ENSMUST00000005815.7	chr5	21	+	SNP	Silent	E_3	75770177.0	75770177.0	G	A	ENSMUST00000005815.7:c.588G>A	L196delinsL	75770177.0	75770177.0	G	A	ENSMUST00000005815.7:c.588G>A	L196delinsL	CLINVAR-H0586348	CLINVAR-H0586348-M01-V01	CLINVAR	1987894.0	False	False	False	False	False	0
KIT	ENSG00000157404.11	ENST00000288135.5	chr4	21	+	True	55564700	55564700	G	C	ENST00000288135.5:c.588G>C	L196delinsL	Silent	E_3	SNP	True	0	Class 0: This mutation can be originally modeled.	0aa	0aa	Kit	ENSMUSG00000005672.13	ENSMUST00000005815.7	chr5	21	+	SNP	Silent	E_3	75770177.0	75770177.0	G	C	ENSMUST00000005815.7:c.588G>C	L196delinsL	75770177.0	75770177.0	G	C	ENSMUST00000005815.7:c.588G>C	L196delinsL	CLINVAR-H0586349	CLINVAR-H0586349-M01-V01	CLINVAR	1750316.0	False	False	False	False	False	0
KIT	ENSG00000157404.11	ENST00000288135.5	chr4	21	+	True	55564700	55564700	G	T	ENST00000288135.5:c.588G>T	L196delinsL	Silent	E_3	SNP	True	0	Class 0: This mutation can be originally modeled.	0aa	0aa	Kit	ENSMUSG00000005672.13	ENSMUST00000005815.7	chr5	21	+	SNP	Silent	E_3	75770177.0	75770177.0	G	T	ENSMUST00000005815.7:c.588G>T	L196delinsL	75770177.0	75770177.0	G	T	ENSMUST00000005815.7:c.588G>T	L196delinsL	CLINVAR-H0586350	CLINVAR-H0586350-M01-V01	CLINVAR	415773.0	False	False	False	False	False	0
KIT	ENSG00000157404.11	ENST00000288135.5	chr4	21	+	True	55564703	55564703	G	A	ENST00000288135.5:c.591G>A	S197delinsS	Silent	E_3	SNP	True	0	Class 0: This mutation can be originally modeled.	0aa	0aa	Kit	ENSMUSG00000005672.13	ENSMUST00000005815.7	chr5	21	+	SNP	Silent	E_3	75770183.0	75770183.0	T	A	ENSMUST00000005815.7:c.594T>A	S198delinsS	75770183.0	75770183.0	T	A	ENSMUST00000005815.7:c.594T>A	S198delinsS	CLINVAR-H0586352	CLINVAR-H0586352-M01-V01	CLINVAR	415808.0	False	False	False	False	False	0
KIT	ENSG00000157404.11	ENST00000288135.5	chr4	21	+	True	55564703	55564703	G	T	ENST00000288135.5:c.591G>T	S197delinsS	Silent	E_3	SNP	True	0	Class 0: This mutation can be originally modeled.	0aa	0aa	Kit	ENSMUSG00000005672.13	ENSMUST00000005815.7	chr5	21	+	SNP	Silent	E_3	75770183.0	75770183.0	T	T	ENSMUST00000005815.7:c.594T>T	S198delinsS	75770183.0	75770183.0	T	T	ENSMUST00000005815.7:c.594T>T	S198delinsS	CLINVAR-H0586353	CLINVAR-H0586353-M01-V01	CLINVAR	458959.0	False	False	False	False	False	0
KIT	ENSG00000157404.11	ENST00000288135.5	chr4	21	+	True	55564710	55564710	T	C	ENST00000288135.5:c.598T>C	F200L	Missense	E_3	SNP	True	0	Class 0: This mutation can be originally modeled.	1aa	0aa	Kit	ENSMUSG00000005672.13	ENSMUST00000005815.7	chr5	21	+	SNP	Missense	E_3	75770190.0	75770190.0	T	C	ENSMUST00000005815.7:c.601T>C	F201L	75770190.0	75770190.0	T	C	ENSMUST00000005815.7:c.601T>C	F201L	CLINVAR-H0586354	CLINVAR-H0586354-M01-V01	CLINVAR	1360097.0	False	False	False	False	False	1
KIT	ENSG00000157404.11	ENST00000288135.5	chr4	21	+	True	55564712	55564712	C	T	ENST00000288135.5:c.600C>T	F200delinsF	Silent	E_3	SNP	True	0	Class 0: This mutation can be originally modeled.	1aa	0aa	Kit	ENSMUSG00000005672.13	ENSMUST00000005815.7	chr5	21	+	SNP	Silent	E_3	75770192.0	75770192.0	C	T	ENSMUST00000005815.7:c.603C>T	F201delinsF	75770192.0	75770192.0	C	T	ENSMUST00000005815.7:c.603C>T	F201delinsF	CLINVAR-H0586355	CLINVAR-H0586355-M01-V01	CLINVAR	415813.0	False	False	False	False	False	1
KIT	ENSG00000157404.11	ENST00000288135.5	chr4	21	+	True	55564718	55564718	G	A	ENST00000288135.5:c.606G>A	L202delinsL	Silent	E_3	SNP	True	0	Class 0: This mutation can be originally modeled.	0aa	3aa	Kit	ENSMUSG00000005672.13	ENSMUST00000005815.7	chr5	21	+	SNP	Silent	E_3	75770198.0	75770198.0	C	A	ENSMUST00000005815.7:c.609C>A	L203delinsL	75770198.0	75770198.0	C	A	ENSMUST00000005815.7:c.609C>A	L203delinsL	CLINVAR-H0586359	CLINVAR-H0586359-M01-V01	CLINVAR	1751385.0	False	False	False	False	False	3
KIT	ENSG00000157404.11	ENST00000288135.5	chr4	21	+	True	55564718	55564718	G	T	ENST00000288135.5:c.606G>T	L202delinsL	Silent	E_3	SNP	True	0	Class 0: This mutation can be originally modeled.	0aa	3aa	Kit	ENSMUSG00000005672.13	ENSMUST00000005815.7	chr5	21	+	SNP	Silent	E_3	75770198.0	75770198.0	C	T	ENSMUST00000005815.7:c.609C>T	L203delinsL	75770198.0	75770198.0	C	T	ENSMUST00000005815.7:c.609C>T	L203delinsL	CLINVAR-H0586360	CLINVAR-H0586360-M01-V01	CLINVAR	757892.0	False	False	False	False	False	3
KIT	ENSG00000157404.11	ENST00000288135.5	chr4	21	+	True	55564727	55564727	G	A	ENST00000288135.5:c.615G>A	R205delinsR	Silent	E_3	SNP	True	0	Class 0: This mutation can be originally modeled.	3aa	0aa	Kit	ENSMUSG00000005672.13	ENSMUST00000005815.7	chr5	21	+	SNP	Silent	E_3	75770207.0	75770207.0	G	A	ENSMUST00000005815.7:c.618G>A	R206delinsR	75770207.0	75770207.0	G	A	ENSMUST00000005815.7:c.618G>A	R206delinsR	CLINVAR-H0586361	CLINVAR-H0586361-M01-V01	CLINVAR	900191.0	False	False	False	False	False	3
KIT	ENSG00000157404.11	ENST00000288135.5	chr4	21	+	True	55565797	55565797	C	T	ENST00000288135.5:c.621C>T	A207delinsA	Silent	E_4	SNP	True	0	Class 0: This mutation can be originally modeled.	0aa	0aa	Kit	ENSMUSG00000005672.13	ENSMUST00000005815.7	chr5	21	+	SNP	Silent	E_3	75770210.0	75770210.0	A	T	ENSMUST00000005815.7:c.621A>T	A207delinsA	75770210.0	75770210.0	A	T	ENSMUST00000005815.7:c.621A>T	A207delinsA	CLINVAR-H0586384	CLINVAR-H0586384-M01-V01	CLINVAR	1144230.0	False	False	False	False	False	0
KIT	ENSG00000157404.11	ENST00000288135.5	chr4	21	+	True	55565805	55565805	C	T	ENST00000288135.5:c.629C>T	A210V	Missense	E_4	SNP	True	0	Class 0: This mutation can be originally modeled.	1aa	0aa	Kit	ENSMUSG00000005672.13	ENSMUST00000005815.7	chr5	21	+	SNP	Missense	E_4	75771476.0	75771476.0	C	T	ENSMUST00000005815.7:c.632C>T	A211V	75771476.0	75771476.0	C	T	ENSMUST00000005815.7:c.632C>T	A211V	CLINVAR-H0586385	CLINVAR-H0586385-M01-V01	CLINVAR	864663.0	False	False	False	False	False	1
KIT	ENSG00000157404.11	ENST00000288135.5	chr4	21	+	True	55565813	55565813	G	A	ENST00000288135.5:c.637G>A	V213I	Missense	E_4	SNP	True	0	Class 0: This mutation can be originally modeled.	1aa	3aa	Kit	ENSMUSG00000005672.13	ENSMUST00000005815.7	chr5	21	+	SNP	Missense	E_4	75771484.0	75771484.0	G	A	ENSMUST00000005815.7:c.640G>A	V214I	75771484.0	75771484.0	G	A	ENSMUST00000005815.7:c.640G>A	V214I	CLINVAR-H0586388	CLINVAR-H0586388-M01-V01	CLINVAR	2561460.0	False	False	False	False	False	4
KIT	ENSG00000157404.11	ENST00000288135.5	chr4	21	+	True	55565814	55565814	T	C	ENST00000288135.5:c.638T>C	V213A	Missense	E_4	SNP	True	0	Class 0: This mutation can be originally modeled.	1aa	3aa	Kit	ENSMUSG00000005672.13	ENSMUST00000005815.7	chr5	21	+	SNP	Missense	E_4	75771485.0	75771485.0	T	C	ENSMUST00000005815.7:c.641T>C	V214A	75771485.0	75771485.0	T	C	ENSMUST00000005815.7:c.641T>C	V214A	CLINVAR-H0586389	CLINVAR-H0586389-M01-V01	CLINVAR	237280.0	False	False	False	False	False	4
KIT	ENSG00000157404.11	ENST00000288135.5	chr4	21	+	True	55565816	55565816	G	A	ENST00000288135.5:c.640G>A	V214M	Missense	E_4	SNP	True	0	Class 0: This mutation can be originally modeled.	2aa	2aa	Kit	ENSMUSG00000005672.13	ENSMUST00000005815.7	chr5	21	+	SNP	Missense	E_4	75771487.0	75771487.0	G	A	ENSMUST00000005815.7:c.643G>A	V215M	75771487.0	75771487.0	G	A	ENSMUST00000005815.7:c.643G>A	V215M	CLINVAR-H0586390	CLINVAR-H0586390-M01-V01	CLINVAR	848096.0	False	False	False	False	False	4
KIT	ENSG00000157404.11	ENST00000288135.5	chr4	21	+	True	55565816	55565816	G	T	ENST00000288135.5:c.640G>T	V214L	Missense	E_4	SNP	True	0	Class 0: This mutation can be originally modeled.	2aa	2aa	Kit	ENSMUSG00000005672.13	ENSMUST00000005815.7	chr5	21	+	SNP	Missense	E_4	75771487.0	75771487.0	G	T	ENSMUST00000005815.7:c.643G>T	V215L	75771487.0	75771487.0	G	T	ENSMUST00000005815.7:c.643G>T	V215L	CLINVAR-H0586391	CLINVAR-H0586391-M01-V01	CLINVAR	1923393.0	False	False	False	False	False	4
KIT	ENSG00000157404.11	ENST00000288135.5	chr4	21	+	True	55565817	55565817	T	C	ENST00000288135.5:c.641T>C	V214A	Missense	E_4	SNP	True	0	Class 0: This mutation can be originally modeled.	2aa	2aa	Kit	ENSMUSG00000005672.13	ENSMUST00000005815.7	chr5	21	+	SNP	Missense	E_4	75771488.0	75771488.0	T	C	ENSMUST00000005815.7:c.644T>C	V215A	75771488.0	75771488.0	T	C	ENSMUST00000005815.7:c.644T>C	V215A	CLINVAR-H0586392	CLINVAR-H0586392-M01-V01	CLINVAR	1044707.0	False	False	False	False	False	4
KIT	ENSG00000157404.11	ENST00000288135.5	chr4	21	+	True	55565818	55565818	G	A	ENST00000288135.5:c.642G>A	V214delinsV	Silent	E_4	SNP	True	0	Class 0: This mutation can be originally modeled.	2aa	2aa	Kit	ENSMUSG00000005672.13	ENSMUST00000005815.7	chr5	21	+	SNP	Silent	E_4	75771489.0	75771489.0	G	A	ENSMUST00000005815.7:c.645G>A	V215delinsV	75771489.0	75771489.0	G	A	ENSMUST00000005815.7:c.645G>A	V215delinsV	CLINVAR-H0586393	CLINVAR-H0586393-M01-V01	CLINVAR	1591594.0	False	False	False	False	False	4
KIT	ENSG00000157404.11	ENST00000288135.5	chr4	21	+	True	55565820	55565820	C	T	ENST00000288135.5:c.644C>T	S215F	Missense	E_4	SNP	True	0	Class 0: This mutation can be originally modeled.	3aa	1aa	Kit	ENSMUSG00000005672.13	ENSMUST00000005815.7	chr5	21	+	SNP	Missense	E_4	75771491.0	75771491.0	C	T	ENSMUST00000005815.7:c.647C>T	S216F	75771491.0	75771491.0	C	T	ENSMUST00000005815.7:c.647C>T	S216F	CLINVAR-H0586394	CLINVAR-H0586394-M01-V01	CLINVAR	2064898.0	False	False	False	False	False	4
KIT	ENSG00000157404.11	ENST00000288135.5	chr4	21	+	True	55565821	55565821	T	C	ENST00000288135.5:c.645T>C	S215delinsS	Silent	E_4	SNP	True	0	Class 0: This mutation can be originally modeled.	3aa	1aa	Kit	ENSMUSG00000005672.13	ENSMUST00000005815.7	chr5	21	+	SNP	Silent	E_4	75771492.0	75771492.0	T	C	ENSMUST00000005815.7:c.648T>C	S216delinsS	75771492.0	75771492.0	T	C	ENSMUST00000005815.7:c.648T>C	S216delinsS	CLINVAR-H0586395	CLINVAR-H0586395-M01-V01	CLINVAR	755626.0	False	False	False	False	False	4
KIT	ENSG00000157404.11	ENST00000288135.5	chr4	21	+	True	55565824	55565824	G	A	ENST00000288135.5:c.648G>A	V216delinsV	Silent	E_4	SNP	True	0	Class 0: This mutation can be originally modeled.	4aa	0aa	Kit	ENSMUSG00000005672.13	ENSMUST00000005815.7	chr5	21	+	SNP	Silent	E_4	75771495.0	75771495.0	G	A	ENSMUST00000005815.7:c.651G>A	V217delinsV	75771495.0	75771495.0	G	A	ENSMUST00000005815.7:c.651G>A	V217delinsV	CLINVAR-H0586396	CLINVAR-H0586396-M01-V01	CLINVAR	751620.0	False	False	False	False	False	4
KIT	ENSG00000157404.11	ENST00000288135.5	chr4	21	+	True	55565834	55565834	A	G	ENST00000288135.5:c.658A>G	S220G	Missense	E_4	SNP	True	0	Class 0: This mutation can be originally modeled.	0aa	0aa	Kit	ENSMUSG00000005672.13	ENSMUST00000005815.7	chr5	21	+	SNP	Missense	E_4	75771505.0	75771505.0	A	G	ENSMUST00000005815.7:c.661A>G	S221G	75771505.0	75771505.0	A	G	ENSMUST00000005815.7:c.661A>G	S221G	CLINVAR-H0586402	CLINVAR-H0586402-M01-V01	CLINVAR	1460672.0	False	False	False	False	False	0
KIT	ENSG00000157404.11	ENST00000288135.5	chr4	21	+	True	55565834	55565834	A	T	ENST00000288135.5:c.658A>T	S220C	Missense	E_4	SNP	True	0	Class 0: This mutation can be originally modeled.	0aa	0aa	Kit	ENSMUSG00000005672.13	ENSMUST00000005815.7	chr5	21	+	SNP	Missense	E_4	75771505.0	75771505.0	A	T	ENSMUST00000005815.7:c.661A>T	S221C	75771505.0	75771505.0	A	T	ENSMUST00000005815.7:c.661A>T	S221C	CLINVAR-H0586403	CLINVAR-H0586403-M01-V01	CLINVAR	409737.0	False	False	False	False	False	0
KIT	ENSG00000157404.11	ENST00000288135.5	chr4	21	+	True	55565835	55565835	G	C	ENST00000288135.5:c.659G>C	S220T	Missense	E_4	SNP	True	0	Class 0: This mutation can be originally modeled.	0aa	0aa	Kit	ENSMUSG00000005672.13	ENSMUST00000005815.7	chr5	21	+	SNP	Missense	E_4	75771506.0	75771506.0	G	C	ENSMUST00000005815.7:c.662G>C	S221T	75771506.0	75771506.0	G	C	ENSMUST00000005815.7:c.662G>C	S221T	CLINVAR-H0586404	CLINVAR-H0586404-M01-V01	CLINVAR	1015677.0	False	False	False	False	False	0
KIT	ENSG00000157404.11	ENST00000288135.5	chr4	21	+	True	55565844	55565844	T	G	ENST00000288135.5:c.668T>G	L223R	Missense	E_4	SNP	True	0	Class 0: This mutation can be originally modeled.	1aa	0aa	Kit	ENSMUSG00000005672.13	ENSMUST00000005815.7	chr5	21	+	SNP	Missense	E_4	75771515.0	75771515.0	T	G	ENSMUST00000005815.7:c.671T>G	L224R	75771515.0	75771515.0	T	G	ENSMUST00000005815.7:c.671T>G	L224R	CLINVAR-H0586407	CLINVAR-H0586407-M01-V01	CLINVAR	1955301.0	False	False	False	False	False	1
KIT	ENSG00000157404.11	ENST00000288135.5	chr4	21	+	True	55565853	55565853	G	A	ENST00000288135.5:c.677G>A	G226E	Missense	E_4	SNP	True	0	Class 0: This mutation can be originally modeled.	0aa	0aa	Kit	ENSMUSG00000005672.13	ENSMUST00000005815.7	chr5	21	+	SNP	Missense	E_4	75771524.0	75771524.0	G	A	ENSMUST00000005815.7:c.680G>A	G227E	75771524.0	75771524.0	G	A	ENSMUST00000005815.7:c.680G>A	G227E	CLINVAR-H0586411	CLINVAR-H0586411-M01-V01	CLINVAR	654379.0	False	False	False	False	False	0
KIT	ENSG00000157404.11	ENST00000288135.5	chr4	21	+	True	55565854	55565854	G	A	ENST00000288135.5:c.678G>A	G226delinsG	Silent	E_4	SNP	True	0	Class 0: This mutation can be originally modeled.	0aa	0aa	Kit	ENSMUSG00000005672.13	ENSMUST00000005815.7	chr5	21	+	SNP	Silent	E_4	75771525.0	75771525.0	G	A	ENSMUST00000005815.7:c.681G>A	G227delinsG	75771525.0	75771525.0	G	A	ENSMUST00000005815.7:c.681G>A	G227delinsG	CLINVAR-H0586412	CLINVAR-H0586412-M01-V01	CLINVAR	770319.0	False	False	False	False	False	0
KIT	ENSG00000157404.11	ENST00000288135.5	chr4	21	+	True	55565854	55565854	G	C	ENST00000288135.5:c.678G>C	G226delinsG	Silent	E_4	SNP	True	0	Class 0: This mutation can be originally modeled.	0aa	0aa	Kit	ENSMUSG00000005672.13	ENSMUST00000005815.7	chr5	21	+	SNP	Silent	E_4	75771525.0	75771525.0	G	C	ENSMUST00000005815.7:c.681G>C	G227delinsG	75771525.0	75771525.0	G	C	ENSMUST00000005815.7:c.681G>C	G227delinsG	CLINVAR-H0586413	CLINVAR-H0586413-M01-V01	CLINVAR	1101544.0	False	False	False	False	False	0
KIT	ENSG00000157404.11	ENST00000288135.5	chr4	21	+	True	55565861	55565861	T	C	ENST00000288135.5:c.685T>C	F229L	Missense	E_4	SNP	True	0	Class 0: This mutation can be originally modeled.	0aa	2aa	Kit	ENSMUSG00000005672.13	ENSMUST00000005815.7	chr5	21	+	SNP	Missense	E_4	75771532.0	75771532.0	T	C	ENSMUST00000005815.7:c.688T>C	F230L	75771532.0	75771532.0	T	C	ENSMUST00000005815.7:c.688T>C	F230L	CLINVAR-H0586414	CLINVAR-H0586414-M01-V01	CLINVAR	570617.0	False	False	False	False	False	2
KIT	ENSG00000157404.11	ENST00000288135.5	chr4	21	+	True	55565863	55565863	C	T	ENST00000288135.5:c.687C>T	F229delinsF	Silent	E_4	SNP	True	0	Class 0: This mutation can be originally modeled.	0aa	2aa	Kit	ENSMUSG00000005672.13	ENSMUST00000005815.7	chr5	21	+	SNP	Silent	E_4	75771534.0	75771534.0	T	T	ENSMUST00000005815.7:c.690T>T	F230delinsF	75771534.0	75771534.0	T	T	ENSMUST00000005815.7:c.690T>T	F230delinsF	CLINVAR-H0586415	CLINVAR-H0586415-M01-V01	CLINVAR	1141046.0	False	False	False	False	False	2
KIT	ENSG00000157404.11	ENST00000288135.5	chr4	21	+	True	55565866	55565866	A	G	ENST00000288135.5:c.690A>G	T230delinsT	Silent	E_4	SNP	True	0	Class 0: This mutation can be originally modeled.	1aa	1aa	Kit	ENSMUSG00000005672.13	ENSMUST00000005815.7	chr5	21	+	SNP	Silent	E_4	75771537.0	75771537.0	G	G	ENSMUST00000005815.7:c.693G>G	T231delinsT	75771537.0	75771537.0	G	G	ENSMUST00000005815.7:c.693G>G	T231delinsT	CLINVAR-H0586416	CLINVAR-H0586416-M01-V01	CLINVAR	2561463.0	False	False	False	False	False	2
KIT	ENSG00000157404.11	ENST00000288135.5	chr4	21	+	True	55565867	55565867	G	A	ENST00000288135.5:c.691G>A	V231M	Missense	E_4	SNP	True	0	Class 0: This mutation can be originally modeled.	2aa	0aa	Kit	ENSMUSG00000005672.13	ENSMUST00000005815.7	chr5	21	+	SNP	Missense	E_4	75771538.0	75771538.0	G	A	ENSMUST00000005815.7:c.694G>A	V232M	75771538.0	75771538.0	G	A	ENSMUST00000005815.7:c.694G>A	V232M	CLINVAR-H0586417	CLINVAR-H0586417-M01-V01	CLINVAR	952748.0	False	False	False	False	False	2
KIT	ENSG00000157404.11	ENST00000288135.5	chr4	21	+	True	55565869	55565869	G	C	ENST00000288135.5:c.693G>C	V231delinsV	Silent	E_4	SNP	True	0	Class 0: This mutation can be originally modeled.	2aa	0aa	Kit	ENSMUSG00000005672.13	ENSMUST00000005815.7	chr5	21	+	SNP	Silent	E_4	75771540.0	75771540.0	G	C	ENSMUST00000005815.7:c.696G>C	V232delinsV	75771540.0	75771540.0	G	C	ENSMUST00000005815.7:c.696G>C	V232delinsV	CLINVAR-H0586418	CLINVAR-H0586418-M01-V01	CLINVAR	747867.0	False	False	False	False	False	2
KIT	ENSG00000157404.11	ENST00000288135.5	chr4	21	+	True	55565875	55565875	C	T	ENST00000288135.5:c.699C>T	C233delinsC	Silent	E_4	SNP	True	0	Class 0: This mutation can be originally modeled.	0aa	5aa	Kit	ENSMUSG00000005672.13	ENSMUST00000005815.7	chr5	21	+	SNP	Silent	E_4	75771546.0	75771546.0	C	T	ENSMUST00000005815.7:c.702C>T	C234delinsC	75771546.0	75771546.0	C	T	ENSMUST00000005815.7:c.702C>T	C234delinsC	CLINVAR-H0586423	CLINVAR-H0586423-M01-V01	CLINVAR	794820.0	False	False	False	False	False	5
KIT	ENSG00000157404.11	ENST00000288135.5	chr4	21	+	True	55565876	55565876	A	G	ENST00000288135.5:c.700A>G	T234A	Missense	E_4	SNP	True	0	Class 0: This mutation can be originally modeled.	1aa	4aa	Kit	ENSMUSG00000005672.13	ENSMUST00000005815.7	chr5	21	+	SNP	Missense	E_4	75771547.0	75771547.0	A	G	ENSMUST00000005815.7:c.703A>G	T235A	75771547.0	75771547.0	A	G	ENSMUST00000005815.7:c.703A>G	T235A	CLINVAR-H0586424	CLINVAR-H0586424-M01-V01	CLINVAR	659312.0	False	False	False	False	False	5
KIT	ENSG00000157404.11	ENST00000288135.5	chr4	21	+	True	55565878	55565878	A	G	ENST00000288135.5:c.702A>G	T234delinsT	Silent	E_4	SNP	True	0	Class 0: This mutation can be originally modeled.	1aa	4aa	Kit	ENSMUSG00000005672.13	ENSMUST00000005815.7	chr5	21	+	SNP	Silent	E_4	75771549.0	75771549.0	C	G	ENSMUST00000005815.7:c.705C>G	T235delinsT	75771549.0	75771549.0	C	G	ENSMUST00000005815.7:c.705C>G	T235delinsT	CLINVAR-H0586425	CLINVAR-H0586425-M01-V01	CLINVAR	458961.0	False	False	False	False	False	5
KIT	ENSG00000157404.11	ENST00000288135.5	chr4	21	+	True	55565879	55565879	A	G	ENST00000288135.5:c.703A>G	I235V	Missense	E_4	SNP	True	0	Class 0: This mutation can be originally modeled.	2aa	3aa	Kit	ENSMUSG00000005672.13	ENSMUST00000005815.7	chr5	21	+	SNP	Missense	E_4	75771550.0	75771550.0	A	G	ENSMUST00000005815.7:c.706A>G	I236V	75771550.0	75771550.0	A	G	ENSMUST00000005815.7:c.706A>G	I236V	CLINVAR-H0586426	CLINVAR-H0586426-M01-V01	CLINVAR	1941433.0	False	False	False	False	False	5
KIT	ENSG00000157404.11	ENST00000288135.5	chr4	21	+	True	55565883	55565883	A	C	ENST00000288135.5:c.707A>C	K236T	Missense	E_4	SNP	True	0	Class 0: This mutation can be originally modeled.	3aa	2aa	Kit	ENSMUSG00000005672.13	ENSMUST00000005815.7	chr5	21	+	SNP	Missense	E_4	75771554.0	75771554.0	A	C	ENSMUST00000005815.7:c.710A>C	K237T	75771554.0	75771554.0	A	C	ENSMUST00000005815.7:c.710A>C	K237T	CLINVAR-H0586427	CLINVAR-H0586427-M01-V01	CLINVAR	574979.0	False	False	False	False	False	5
KIT	ENSG00000157404.11	ENST00000288135.5	chr4	21	+	True	55565884	55565884	A	G	ENST00000288135.5:c.708A>G	K236delinsK	Silent	E_4	SNP	True	0	Class 0: This mutation can be originally modeled.	3aa	2aa	Kit	ENSMUSG00000005672.13	ENSMUST00000005815.7	chr5	21	+	SNP	Silent	E_4	75771555.0	75771555.0	A	G	ENSMUST00000005815.7:c.711A>G	K237delinsK	75771555.0	75771555.0	A	G	ENSMUST00000005815.7:c.711A>G	K237delinsK	CLINVAR-H0586428	CLINVAR-H0586428-M01-V01	CLINVAR	1537174.0	False	False	False	False	False	5
KIT	ENSG00000157404.11	ENST00000288135.5	chr4	21	+	True	55565887	55565887	T	C	ENST00000288135.5:c.711T>C	D237delinsD	Silent	E_4	SNP	True	0	Class 0: This mutation can be originally modeled.	4aa	1aa	Kit	ENSMUSG00000005672.13	ENSMUST00000005815.7	chr5	21	+	SNP	Silent	E_4	75771558.0	75771558.0	T	C	ENSMUST00000005815.7:c.714T>C	D238delinsD	75771558.0	75771558.0	T	C	ENSMUST00000005815.7:c.714T>C	D238delinsD	CLINVAR-H0586430	CLINVAR-H0586430-M01-V01	CLINVAR	763687.0	False	False	False	False	False	5
KIT	ENSG00000157404.11	ENST00000288135.5	chr4	21	+	True	55565888	55565888	G	T	ENST00000288135.5:c.712G>T	V238L	Missense	E_4	SNP	True	0	Class 0: This mutation can be originally modeled.	5aa	0aa	Kit	ENSMUSG00000005672.13	ENSMUST00000005815.7	chr5	21	+	SNP	Missense	E_4	75771559.0	75771559.0	G	T	ENSMUST00000005815.7:c.715G>T	V239L	75771559.0	75771559.0	G	T	ENSMUST00000005815.7:c.715G>T	V239L	CLINVAR-H0586431	CLINVAR-H0586431-M01-V01	CLINVAR	2060687.0	False	False	False	False	False	5
KIT	ENSG00000157404.11	ENST00000288135.5	chr4	21	+	True	55565898	55565898	C	A	ENST00000288135.5:c.722C>A	S241Y	Missense	E_4	SNP	True	0	Class 0: This mutation can be originally modeled.	0aa	1aa	Kit	ENSMUSG00000005672.13	ENSMUST00000005815.7	chr5	21	+	SNP	Missense	E_4	75771569.0	75771569.0	C	A	ENSMUST00000005815.7:c.725C>A	S242Y	75771569.0	75771569.0	C	A	ENSMUST00000005815.7:c.725C>A	S242Y	CLINVAR-H0586433	CLINVAR-H0586433-M01-V01	CLINVAR	1757800.0	False	False	False	False	False	1
KIT	ENSG00000157404.11	ENST00000288135.5	chr4	21	+	True	55565899	55565899	T	C	ENST00000288135.5:c.723T>C	S241delinsS	Silent	E_4	SNP	True	0	Class 0: This mutation can be originally modeled.	0aa	1aa	Kit	ENSMUSG00000005672.13	ENSMUST00000005815.7	chr5	21	+	SNP	Silent	E_4	75771570.0	75771570.0	C	C	ENSMUST00000005815.7:c.726C>C	S242delinsS	75771570.0	75771570.0	C	C	ENSMUST00000005815.7:c.726C>C	S242delinsS	CLINVAR-H0586434	CLINVAR-H0586434-M01-V01	CLINVAR	1541882.0	False	False	False	False	False	1
KIT	ENSG00000157404.11	ENST00000288135.5	chr4	21	+	True	55565900	55565900	G	A	ENST00000288135.5:c.724G>A	V242M	Missense	E_4	SNP	True	0	Class 0: This mutation can be originally modeled.	1aa	0aa	Kit	ENSMUSG00000005672.13	ENSMUST00000005815.7	chr5	21	+	SNP	Missense	E_4	75771571.0	75771571.0	G	A	ENSMUST00000005815.7:c.727G>A	V243M	75771571.0	75771571.0	G	A	ENSMUST00000005815.7:c.727G>A	V243M	CLINVAR-H0586435	CLINVAR-H0586435-M01-V01	CLINVAR	458962.0	False	False	False	False	False	1
KIT	ENSG00000157404.11	ENST00000288135.5	chr4	21	+	True	55565924	55565924	A	G	ENST00000288135.5:c.748A>G	N250D	Missense	E_4	SNP	True	0	Class 0: This mutation can be originally modeled.	0aa	0aa	Kit	ENSMUSG00000005672.13	ENSMUST00000005815.7	chr5	21	+	SNP	Missense	E_4	75771595.0	75771595.0	A	G	ENSMUST00000005815.7:c.751A>G	N251D	75771595.0	75771595.0	A	G	ENSMUST00000005815.7:c.751A>G	N251D	CLINVAR-H0586447	CLINVAR-H0586447-M01-V01	CLINVAR	458964.0	False	False	False	False	False	0
KIT	ENSG00000157404.11	ENST00000288135.5	chr4	21	+	True	55565925	55565925	A	G	ENST00000288135.5:c.749A>G	N250S	Missense	E_4	SNP	True	0	Class 0: This mutation can be originally modeled.	0aa	0aa	Kit	ENSMUSG00000005672.13	ENSMUST00000005815.7	chr5	21	+	SNP	Missense	E_4	75771596.0	75771596.0	A	G	ENSMUST00000005815.7:c.752A>G	N251S	75771596.0	75771596.0	A	G	ENSMUST00000005815.7:c.752A>G	N251S	CLINVAR-H0586448	CLINVAR-H0586448-M01-V01	CLINVAR	458965.0	False	False	False	False	False	0
KIT	ENSG00000157404.11	ENST00000288135.5	chr4	21	+	True	55565926	55565926	C	T	ENST00000288135.5:c.750C>T	N250delinsN	Silent	E_4	SNP	True	0	Class 0: This mutation can be originally modeled.	0aa	0aa	Kit	ENSMUSG00000005672.13	ENSMUST00000005815.7	chr5	21	+	SNP	Silent	E_4	75771597.0	75771597.0	C	T	ENSMUST00000005815.7:c.753C>T	N251delinsN	75771597.0	75771597.0	C	T	ENSMUST00000005815.7:c.753C>T	N251delinsN	CLINVAR-H0586450	CLINVAR-H0586450-M01-V01	CLINVAR	1112474.0	False	False	False	False	False	0
KIT	ENSG00000157404.11	ENST00000288135.5	chr4	21	+	True	55565932	55565932	G	A	ENST00000288135.5:c.756G>A	Q252delinsQ	Silent	E_4	SNP	True	0	Class 0: This mutation can be originally modeled.	0aa	0aa	Kit	ENSMUSG00000005672.13	ENSMUST00000005815.7	chr5	21	+	SNP	Silent	E_4	75771603.0	75771603.0	G	A	ENSMUST00000005815.7:c.759G>A	Q253delinsQ	75771603.0	75771603.0	G	A	ENSMUST00000005815.7:c.759G>A	Q253delinsQ	CLINVAR-H0586453	CLINVAR-H0586453-M01-V01	CLINVAR	1476377.0	False	False	False	False	False	0
KIT	ENSG00000157404.11	ENST00000288135.5	chr4	21	+	True	55569900	55569900	A	C	ENST00000288135.5:c.767A>C	Q256P	Missense	E_5	SNP	True	0	Class 0: This mutation can be originally modeled.	0aa	0aa	Kit	ENSMUSG00000005672.13	ENSMUST00000005815.7	chr5	21	+	SNP	Missense	E_5	75775983.0	75775983.0	A	C	ENSMUST00000005815.7:c.764A>C	Q255P	75775983.0	75775983.0	A	C	ENSMUST00000005815.7:c.764A>C	Q255P	CLINVAR-H0586486	CLINVAR-H0586486-M01-V01	CLINVAR	850070.0	False	False	False	False	False	0
KIT	ENSG00000157404.11	ENST00000288135.5	chr4	21	+	True	55569900	55569900	A	G	ENST00000288135.5:c.767A>G	Q256R	Missense	E_5	SNP	True	0	Class 0: This mutation can be originally modeled.	0aa	0aa	Kit	ENSMUSG00000005672.13	ENSMUST00000005815.7	chr5	21	+	SNP	Missense	E_5	75775983.0	75775983.0	A	G	ENSMUST00000005815.7:c.764A>G	Q255R	75775983.0	75775983.0	A	G	ENSMUST00000005815.7:c.764A>G	Q255R	CLINVAR-H0586487	CLINVAR-H0586487-M01-V01	CLINVAR	1760097.0	False	False	False	False	False	0
KIT	ENSG00000157404.11	ENST00000288135.5	chr4	21	+	True	55569905	55569905	A	C	ENST00000288135.5:c.772A>C	K258Q	Missense	E_5	SNP	True	0	Class 0: This mutation can be originally modeled.	0aa	0aa	Kit	ENSMUSG00000005672.13	ENSMUST00000005815.7	chr5	21	+	SNP	Missense	E_5	75776000.0	75776000.0	A	C	ENSMUST00000005815.7:c.781A>C	K261Q	75776000.0	75776000.0	A	C	ENSMUST00000005815.7:c.781A>C	K261Q	CLINVAR-H0586489	CLINVAR-H0586489-M01-V01	CLINVAR	1061142.0	False	False	False	False	False	0
KIT	ENSG00000157404.11	ENST00000288135.5	chr4	21	+	True	55569905	55569905	A	G	ENST00000288135.5:c.772A>G	K258E	Missense	E_5	SNP	True	0	Class 0: This mutation can be originally modeled.	0aa	0aa	Kit	ENSMUSG00000005672.13	ENSMUST00000005815.7	chr5	21	+	SNP	Missense	E_5	75776000.0	75776000.0	A	G	ENSMUST00000005815.7:c.781A>G	K261E	75776000.0	75776000.0	A	G	ENSMUST00000005815.7:c.781A>G	K261E	CLINVAR-H0586490	CLINVAR-H0586490-M01-V01	CLINVAR	2120995.0	False	False	False	False	False	0
KIT	ENSG00000157404.11	ENST00000288135.5	chr4	21	+	True	55569906	55569906	A	C	ENST00000288135.5:c.773A>C	K258T	Missense	E_5	SNP	True	0	Class 0: This mutation can be originally modeled.	0aa	0aa	Kit	ENSMUSG00000005672.13	ENSMUST00000005815.7	chr5	21	+	SNP	Missense	E_5	75776001.0	75776001.0	A	C	ENSMUST00000005815.7:c.782A>C	K261T	75776001.0	75776001.0	A	C	ENSMUST00000005815.7:c.782A>C	K261T	CLINVAR-H0586491	CLINVAR-H0586491-M01-V01	CLINVAR	656798.0	False	False	False	False	False	0
KIT	ENSG00000157404.11	ENST00000288135.5	chr4	21	+	True	55569907	55569907	A	C	ENST00000288135.5:c.774A>C	K258N	Missense	E_5	SNP	True	0	Class 0: This mutation can be originally modeled.	0aa	0aa	Kit	ENSMUSG00000005672.13	ENSMUST00000005815.7	chr5	21	+	SNP	Missense	E_5	75776002.0	75776002.0	G	C	ENSMUST00000005815.7:c.783G>C	K261N	75776002.0	75776002.0	G	C	ENSMUST00000005815.7:c.783G>C	K261N	CLINVAR-H0586492	CLINVAR-H0586492-M01-V01	CLINVAR	580617.0	False	False	False	False	False	0
KIT	ENSG00000157404.11	ENST00000288135.5	chr4	21	+	True	55569907	55569907	A	G	ENST00000288135.5:c.774A>G	K258delinsK	Silent	E_5	SNP	True	0	Class 0: This mutation can be originally modeled.	0aa	0aa	Kit	ENSMUSG00000005672.13	ENSMUST00000005815.7	chr5	21	+	SNP	Silent	E_5	75776002.0	75776002.0	G	G	ENSMUST00000005815.7:c.783G>G	K261delinsK	75776002.0	75776002.0	G	G	ENSMUST00000005815.7:c.783G>G	K261delinsK	CLINVAR-H0586493	CLINVAR-H0586493-M01-V01	CLINVAR	758365.0	False	False	False	False	False	0
KIT	ENSG00000157404.11	ENST00000288135.5	chr4	21	+	True	55569913	55569913	T	C	ENST00000288135.5:c.780T>C	N260delinsN	Silent	E_5	SNP	True	0	Class 0: This mutation can be originally modeled.	0aa	2aa	Kit	ENSMUSG00000005672.13	ENSMUST00000005815.7	chr5	21	+	SNP	Silent	E_5	75776008.0	75776008.0	T	C	ENSMUST00000005815.7:c.789T>C	N263delinsN	75776008.0	75776008.0	T	C	ENSMUST00000005815.7:c.789T>C	N263delinsN	CLINVAR-H0586496	CLINVAR-H0586496-M01-V01	CLINVAR	765557.0	False	False	False	False	False	2
KIT	ENSG00000157404.11	ENST00000288135.5	chr4	21	+	True	55569924	55569924	A	T	ENST00000288135.5:c.791A>T	H264L	Missense	E_5	SNP	True	0	Class 0: This mutation can be originally modeled.	0aa	0aa	Kit	ENSMUSG00000005672.13	ENSMUST00000005815.7	chr5	21	+	SNP	Missense	E_5	75776016.0	75776016.0	A	T	ENSMUST00000005815.7:c.797A>T	H266L	75776016.0	75776016.0	A	T	ENSMUST00000005815.7:c.797A>T	H266L	CLINVAR-H0586497	CLINVAR-H0586497-M01-V01	CLINVAR	1761210.0	False	False	False	False	False	0
KIT	ENSG00000157404.11	ENST00000288135.5	chr4	21	+	True	55569925	55569925	C	A	ENST00000288135.5:c.792C>A	H264Q	Missense	E_5	SNP	True	0	Class 0: This mutation can be originally modeled.	0aa	0aa	Kit	ENSMUSG00000005672.13	ENSMUST00000005815.7	chr5	21	+	SNP	Missense	E_5	75776017.0	75776017.0	C	A	ENSMUST00000005815.7:c.798C>A	H266Q	75776017.0	75776017.0	C	A	ENSMUST00000005815.7:c.798C>A	H266Q	CLINVAR-H0586498	CLINVAR-H0586498-M01-V01	CLINVAR	969043.0	False	False	False	False	False	0
KIT	ENSG00000157404.11	ENST00000288135.5	chr4	21	+	True	55569925	55569925	C	T	ENST00000288135.5:c.792C>T	H264delinsH	Silent	E_5	SNP	True	0	Class 0: This mutation can be originally modeled.	0aa	0aa	Kit	ENSMUSG00000005672.13	ENSMUST00000005815.7	chr5	21	+	SNP	Silent	E_5	75776017.0	75776017.0	C	T	ENSMUST00000005815.7:c.798C>T	H266delinsH	75776017.0	75776017.0	C	T	ENSMUST00000005815.7:c.798C>T	H266delinsH	CLINVAR-H0586499	CLINVAR-H0586499-M01-V01	CLINVAR	528661.0	False	False	False	False	False	0
KIT	ENSG00000157404.11	ENST00000288135.5	chr4	21	+	True	55569926	55569926	G	A	ENST00000288135.5:c.793G>A	G265S	Missense	E_5	SNP	True	0	Class 0: This mutation can be originally modeled.	0aa	7aa	Kit	ENSMUSG00000005672.13	ENSMUST00000005815.7	chr5	21	+	SNP	Missense	E_5	75776021.0	75776021.0	G	A	ENSMUST00000005815.7:c.802G>A	G268S	75776021.0	75776021.0	G	A	ENSMUST00000005815.7:c.802G>A	G268S	CLINVAR-H0586500	CLINVAR-H0586500-M01-V01	CLINVAR	409795.0	False	False	False	False	False	7
KIT	ENSG00000157404.11	ENST00000288135.5	chr4	21	+	True	55569927	55569927	G	C	ENST00000288135.5:c.794G>C	G265A	Missense	E_5	SNP	True	0	Class 0: This mutation can be originally modeled.	0aa	7aa	Kit	ENSMUSG00000005672.13	ENSMUST00000005815.7	chr5	21	+	SNP	Missense	E_5	75776022.0	75776022.0	G	C	ENSMUST00000005815.7:c.803G>C	G268A	75776022.0	75776022.0	G	C	ENSMUST00000005815.7:c.803G>C	G268A	CLINVAR-H0586501	CLINVAR-H0586501-M01-V01	CLINVAR	1506654.0	False	False	False	False	False	7
KIT	ENSG00000157404.11	ENST00000288135.5	chr4	21	+	True	55569929	55569929	G	C	ENST00000288135.5:c.796G>C	D266H	Missense	E_5	SNP	True	0	Class 0: This mutation can be originally modeled.	1aa	6aa	Kit	ENSMUSG00000005672.13	ENSMUST00000005815.7	chr5	21	+	SNP	Missense	E_5	75776024.0	75776024.0	G	C	ENSMUST00000005815.7:c.805G>C	D269H	75776024.0	75776024.0	G	C	ENSMUST00000005815.7:c.805G>C	D269H	CLINVAR-H0586502	CLINVAR-H0586502-M01-V01	CLINVAR	2562595.0	False	False	False	False	False	7
KIT	ENSG00000157404.11	ENST00000288135.5	chr4	21	+	True	55569929	55569929	G	T	ENST00000288135.5:c.796G>T	D266Y	Missense	E_5	SNP	True	0	Class 0: This mutation can be originally modeled.	1aa	6aa	Kit	ENSMUSG00000005672.13	ENSMUST00000005815.7	chr5	21	+	SNP	Missense	E_5	75776024.0	75776024.0	G	T	ENSMUST00000005815.7:c.805G>T	D269Y	75776024.0	75776024.0	G	T	ENSMUST00000005815.7:c.805G>T	D269Y	CLINVAR-H0586503	CLINVAR-H0586503-M01-V01	CLINVAR	834921.0	False	False	False	False	False	7
KIT	ENSG00000157404.11	ENST00000288135.5	chr4	21	+	True	55569934	55569934	C	T	ENST00000288135.5:c.801C>T	F267delinsF	Silent	E_5	SNP	True	0	Class 0: This mutation can be originally modeled.	2aa	5aa	Kit	ENSMUSG00000005672.13	ENSMUST00000005815.7	chr5	21	+	SNP	Silent	E_5	75776029.0	75776029.0	C	T	ENSMUST00000005815.7:c.810C>T	F270delinsF	75776029.0	75776029.0	C	T	ENSMUST00000005815.7:c.810C>T	F270delinsF	CLINVAR-H0586504	CLINVAR-H0586504-M01-V01	CLINVAR	2568314.0	False	False	False	False	False	7
KIT	ENSG00000157404.11	ENST00000288135.5	chr4	21	+	True	55569936	55569936	A	G	ENST00000288135.5:c.803A>G	N268S	Missense	E_5	SNP	True	0	Class 0: This mutation can be originally modeled.	3aa	4aa	Kit	ENSMUSG00000005672.13	ENSMUST00000005815.7	chr5	21	+	SNP	Missense	E_5	75776031.0	75776031.0	A	G	ENSMUST00000005815.7:c.812A>G	N271S	75776031.0	75776031.0	A	G	ENSMUST00000005815.7:c.812A>G	N271S	CLINVAR-H0586505	CLINVAR-H0586505-M01-V01	CLINVAR	2579329.0	False	False	False	False	False	7
KIT	ENSG00000157404.11	ENST00000288135.5	chr4	21	+	True	55569937	55569937	T	C	ENST00000288135.5:c.804T>C	N268delinsN	Silent	E_5	SNP	True	0	Class 0: This mutation can be originally modeled.	3aa	4aa	Kit	ENSMUSG00000005672.13	ENSMUST00000005815.7	chr5	21	+	SNP	Silent	E_5	75776032.0	75776032.0	T	C	ENSMUST00000005815.7:c.813T>C	N271delinsN	75776032.0	75776032.0	T	C	ENSMUST00000005815.7:c.813T>C	N271delinsN	CLINVAR-H0586506	CLINVAR-H0586506-M01-V01	CLINVAR	1761812.0	False	False	False	False	False	7
KIT	ENSG00000157404.11	ENST00000288135.5	chr4	21	+	True	55569940	55569940	T	C	ENST00000288135.5:c.807T>C	Y269delinsY	Silent	E_5	SNP	True	0	Class 0: This mutation can be originally modeled.	4aa	3aa	Kit	ENSMUSG00000005672.13	ENSMUST00000005815.7	chr5	21	+	SNP	Silent	E_5	75776035.0	75776035.0	T	C	ENSMUST00000005815.7:c.816T>C	Y272delinsY	75776035.0	75776035.0	T	C	ENSMUST00000005815.7:c.816T>C	Y272delinsY	CLINVAR-H0586507	CLINVAR-H0586507-M01-V01	CLINVAR	1761912.0	False	False	False	False	False	7
KIT	ENSG00000157404.11	ENST00000288135.5	chr4	21	+	True	55569942	55569942	A	G	ENST00000288135.5:c.809A>G	E270G	Missense	E_5	SNP	True	0	Class 0: This mutation can be originally modeled.	5aa	2aa	Kit	ENSMUSG00000005672.13	ENSMUST00000005815.7	chr5	21	+	SNP	Missense	E_5	75776037.0	75776037.0	A	G	ENSMUST00000005815.7:c.818A>G	E273G	75776037.0	75776037.0	A	G	ENSMUST00000005815.7:c.818A>G	E273G	CLINVAR-H0586508	CLINVAR-H0586508-M01-V01	CLINVAR	1496875.0	False	False	False	False	False	7
KIT	ENSG00000157404.11	ENST00000288135.5	chr4	21	+	True	55569943	55569943	A	G	ENST00000288135.5:c.810A>G	E270delinsE	Silent	E_5	SNP	True	0	Class 0: This mutation can be originally modeled.	5aa	2aa	Kit	ENSMUSG00000005672.13	ENSMUST00000005815.7	chr5	21	+	SNP	Silent	E_5	75776038.0	75776038.0	A	G	ENSMUST00000005815.7:c.819A>G	E273delinsE	75776038.0	75776038.0	A	G	ENSMUST00000005815.7:c.819A>G	E273delinsE	CLINVAR-H0586509	CLINVAR-H0586509-M01-V01	CLINVAR	2027667.0	False	False	False	False	False	7
KIT	ENSG00000157404.11	ENST00000288135.5	chr4	21	+	True	55569944	55569944	C	T	ENST00000288135.5:c.811C>T	R271C	Missense	E_5	SNP	True	0	Class 0: This mutation can be originally modeled.	6aa	1aa	Kit	ENSMUSG00000005672.13	ENSMUST00000005815.7	chr5	21	+	SNP	Missense	E_5	75776039.0	75776039.0	C	T	ENSMUST00000005815.7:c.820C>T	R274C	75776039.0	75776039.0	C	T	ENSMUST00000005815.7:c.820C>T	R274C	CLINVAR-H0586510	CLINVAR-H0586510-M01-V01	CLINVAR	848161.0	False	False	False	False	False	7
KIT	ENSG00000157404.11	ENST00000288135.5	chr4	21	+	True	55569945	55569945	G	A	ENST00000288135.5:c.812G>A	R271H	Missense	E_5	SNP	True	0	Class 0: This mutation can be originally modeled.	6aa	1aa	Kit	ENSMUSG00000005672.13	ENSMUST00000005815.7	chr5	21	+	SNP	Missense	E_5	75776040.0	75776040.0	G	A	ENSMUST00000005815.7:c.821G>A	R274H	75776040.0	75776040.0	G	A	ENSMUST00000005815.7:c.821G>A	R274H	CLINVAR-H0586511	CLINVAR-H0586511-M01-V01	CLINVAR	1506119.0	False	False	False	False	False	7
KIT	ENSG00000157404.11	ENST00000288135.5	chr4	21	+	True	55569945	55569945	G	C	ENST00000288135.5:c.812G>C	R271P	Missense	E_5	SNP	True	0	Class 0: This mutation can be originally modeled.	6aa	1aa	Kit	ENSMUSG00000005672.13	ENSMUST00000005815.7	chr5	21	+	SNP	Missense	E_5	75776040.0	75776040.0	G	C	ENSMUST00000005815.7:c.821G>C	R274P	75776040.0	75776040.0	G	C	ENSMUST00000005815.7:c.821G>C	R274P	CLINVAR-H0586512	CLINVAR-H0586512-M01-V01	CLINVAR	1762125.0	False	False	False	False	False	7
KIT	ENSG00000157404.11	ENST00000288135.5	chr4	21	+	True	55569947	55569947	C	A	ENST00000288135.5:c.814C>A	Q272K	Missense	E_5	SNP	True	0	Class 0: This mutation can be originally modeled.	7aa	0aa	Kit	ENSMUSG00000005672.13	ENSMUST00000005815.7	chr5	21	+	SNP	Missense	E_5	75776042.0	75776042.0	C	A	ENSMUST00000005815.7:c.823C>A	Q275K	75776042.0	75776042.0	C	A	ENSMUST00000005815.7:c.823C>A	Q275K	CLINVAR-H0586513	CLINVAR-H0586513-M01-V01	CLINVAR	2587870.0	False	False	False	False	False	7
KIT	ENSG00000157404.11	ENST00000288135.5	chr4	21	+	True	55569949	55569949	G	A	ENST00000288135.5:c.816G>A	Q272delinsQ	Silent	E_5	SNP	True	0	Class 0: This mutation can be originally modeled.	7aa	0aa	Kit	ENSMUSG00000005672.13	ENSMUST00000005815.7	chr5	21	+	SNP	Silent	E_5	75776044.0	75776044.0	G	A	ENSMUST00000005815.7:c.825G>A	Q275delinsQ	75776044.0	75776044.0	G	A	ENSMUST00000005815.7:c.825G>A	Q275delinsQ	CLINVAR-H0586514	CLINVAR-H0586514-M01-V01	CLINVAR	1160124.0	False	False	False	False	False	7
KIT	ENSG00000157404.11	ENST00000288135.5	chr4	21	+	True	55569954	55569954	C	T	ENST00000288135.5:c.821C>T	T274M	Missense	E_5	SNP	True	0	Class 0: This mutation can be originally modeled.	0aa	8aa	Kit	ENSMUSG00000005672.13	ENSMUST00000005815.7	chr5	21	+	SNP	Missense	E_5	75776049.0	75776049.0	C	T	ENSMUST00000005815.7:c.830C>T	T277M	75776049.0	75776049.0	C	T	ENSMUST00000005815.7:c.830C>T	T277M	CLINVAR-H0586517	CLINVAR-H0586517-M01-V01	CLINVAR	41604.0	False	False	False	False	False	8
KIT	ENSG00000157404.11	ENST00000288135.5	chr4	21	+	True	55569955	55569955	G	A	ENST00000288135.5:c.822G>A	T274delinsT	Silent	E_5	SNP	True	0	Class 0: This mutation can be originally modeled.	0aa	8aa	Kit	ENSMUSG00000005672.13	ENSMUST00000005815.7	chr5	21	+	SNP	Silent	E_5	75776050.0	75776050.0	G	A	ENSMUST00000005815.7:c.831G>A	T277delinsT	75776050.0	75776050.0	G	A	ENSMUST00000005815.7:c.831G>A	T277delinsT	CLINVAR-H0586518	CLINVAR-H0586518-M01-V01	CLINVAR	415799.0	False	False	False	False	False	8
KIT	ENSG00000157404.11	ENST00000288135.5	chr4	21	+	True	55569956	55569956	T	C	ENST00000288135.5:c.823T>C	L275delinsL	Silent	E_5	SNP	True	0	Class 0: This mutation can be originally modeled.	1aa	7aa	Kit	ENSMUSG00000005672.13	ENSMUST00000005815.7	chr5	21	+	SNP	Silent	E_5	75776051.0	75776051.0	C	C	ENSMUST00000005815.7:c.832C>C	L278delinsL	75776051.0	75776051.0	C	C	ENSMUST00000005815.7:c.832C>C	L278delinsL	CLINVAR-H0586519	CLINVAR-H0586519-M01-V01	CLINVAR	1086736.0	False	False	False	False	False	8
KIT	ENSG00000157404.11	ENST00000288135.5	chr4	21	+	True	55569959	55569959	A	T	ENST00000288135.5:c.826A>T	T276S	Missense	E_5	SNP	True	0	Class 0: This mutation can be originally modeled.	2aa	6aa	Kit	ENSMUSG00000005672.13	ENSMUST00000005815.7	chr5	21	+	SNP	Missense	E_5	75776054.0	75776054.0	A	T	ENSMUST00000005815.7:c.835A>T	T279S	75776054.0	75776054.0	A	T	ENSMUST00000005815.7:c.835A>T	T279S	CLINVAR-H0586520	CLINVAR-H0586520-M01-V01	CLINVAR	2087989.0	False	False	False	False	False	8
KIT	ENSG00000157404.11	ENST00000288135.5	chr4	21	+	True	55569962	55569962	A	C	ENST00000288135.5:c.829A>C	I277L	Missense	E_5	SNP	True	0	Class 0: This mutation can be originally modeled.	3aa	5aa	Kit	ENSMUSG00000005672.13	ENSMUST00000005815.7	chr5	21	+	SNP	Missense	E_5	75776057.0	75776057.0	A	C	ENSMUST00000005815.7:c.838A>C	I280L	75776057.0	75776057.0	A	C	ENSMUST00000005815.7:c.838A>C	I280L	CLINVAR-H0586522	CLINVAR-H0586522-M01-V01	CLINVAR	966337.0	False	False	False	False	False	8
KIT	ENSG00000157404.11	ENST00000288135.5	chr4	21	+	True	55569962	55569962	A	G	ENST00000288135.5:c.829A>G	I277V	Missense	E_5	SNP	True	0	Class 0: This mutation can be originally modeled.	3aa	5aa	Kit	ENSMUSG00000005672.13	ENSMUST00000005815.7	chr5	21	+	SNP	Missense	E_5	75776057.0	75776057.0	A	G	ENSMUST00000005815.7:c.838A>G	I280V	75776057.0	75776057.0	A	G	ENSMUST00000005815.7:c.838A>G	I280V	CLINVAR-H0586523	CLINVAR-H0586523-M01-V01	CLINVAR	409751.0	False	False	False	False	False	8
KIT	ENSG00000157404.11	ENST00000288135.5	chr4	21	+	True	55569966	55569966	G	T	ENST00000288135.5:c.833G>T	S278I	Missense	E_5	SNP	True	0	Class 0: This mutation can be originally modeled.	4aa	4aa	Kit	ENSMUSG00000005672.13	ENSMUST00000005815.7	chr5	21	+	SNP	Missense	E_5	75776061.0	75776061.0	G	T	ENSMUST00000005815.7:c.842G>T	S281I	75776061.0	75776061.0	G	T	ENSMUST00000005815.7:c.842G>T	S281I	CLINVAR-H0586525	CLINVAR-H0586525-M01-V01	CLINVAR	967603.0	False	False	False	False	False	8
KIT	ENSG00000157404.11	ENST00000288135.5	chr4	21	+	True	55569972	55569972	C	T	ENST00000288135.5:c.839C>T	A280V	Missense	E_5	SNP	True	0	Class 0: This mutation can be originally modeled.	6aa	2aa	Kit	ENSMUSG00000005672.13	ENSMUST00000005815.7	chr5	21	+	SNP	Missense	E_5	75776067.0	75776067.0	C	T	ENSMUST00000005815.7:c.848C>T	A283V	75776067.0	75776067.0	C	T	ENSMUST00000005815.7:c.848C>T	A283V	CLINVAR-H0586526	CLINVAR-H0586526-M01-V01	CLINVAR	41605.0	False	False	False	False	False	8
KIT	ENSG00000157404.11	ENST00000288135.5	chr4	21	+	True	55569973	55569973	G	A	ENST00000288135.5:c.840G>A	A280delinsA	Silent	E_5	SNP	True	0	Class 0: This mutation can be originally modeled.	6aa	2aa	Kit	ENSMUSG00000005672.13	ENSMUST00000005815.7	chr5	21	+	SNP	Silent	E_5	75776068.0	75776068.0	A	A	ENSMUST00000005815.7:c.849A>A	A283delinsA	75776068.0	75776068.0	A	A	ENSMUST00000005815.7:c.849A>A	A283delinsA	CLINVAR-H0586527	CLINVAR-H0586527-M01-V01	CLINVAR	699721.0	False	False	False	False	False	8
KIT	ENSG00000157404.11	ENST00000288135.5	chr4	21	+	True	55569973	55569973	G	C	ENST00000288135.5:c.840G>C	A280delinsA	Silent	E_5	SNP	True	0	Class 0: This mutation can be originally modeled.	6aa	2aa	Kit	ENSMUSG00000005672.13	ENSMUST00000005815.7	chr5	21	+	SNP	Silent	E_5	75776068.0	75776068.0	A	C	ENSMUST00000005815.7:c.849A>C	A283delinsA	75776068.0	75776068.0	A	C	ENSMUST00000005815.7:c.849A>C	A283delinsA	CLINVAR-H0586528	CLINVAR-H0586528-M01-V01	CLINVAR	237283.0	False	False	False	False	False	8
KIT	ENSG00000157404.11	ENST00000288135.5	chr4	21	+	True	55569973	55569973	G	T	ENST00000288135.5:c.840G>T	A280delinsA	Silent	E_5	SNP	True	0	Class 0: This mutation can be originally modeled.	6aa	2aa	Kit	ENSMUSG00000005672.13	ENSMUST00000005815.7	chr5	21	+	SNP	Silent	E_5	75776068.0	75776068.0	A	T	ENSMUST00000005815.7:c.849A>T	A283delinsA	75776068.0	75776068.0	A	T	ENSMUST00000005815.7:c.849A>T	A283delinsA	CLINVAR-H0586529	CLINVAR-H0586529-M01-V01	CLINVAR	799551.0	False	False	False	False	False	8
KIT	ENSG00000157404.11	ENST00000288135.5	chr4	21	+	True	55569975	55569975	G	A	ENST00000288135.5:c.842G>A	R281K	Missense	E_5	SNP	True	0	Class 0: This mutation can be originally modeled.	7aa	1aa	Kit	ENSMUSG00000005672.13	ENSMUST00000005815.7	chr5	21	+	SNP	Missense	E_5	75776070.0	75776070.0	G	A	ENSMUST00000005815.7:c.851G>A	R284K	75776070.0	75776070.0	G	A	ENSMUST00000005815.7:c.851G>A	R284K	CLINVAR-H0586530	CLINVAR-H0586530-M01-V01	CLINVAR	528550.0	False	False	False	False	False	8
KIT	ENSG00000157404.11	ENST00000288135.5	chr4	21	+	True	55569975	55569975	G	C	ENST00000288135.5:c.842G>C	R281T	Missense	E_5	SNP	True	0	Class 0: This mutation can be originally modeled.	7aa	1aa	Kit	ENSMUSG00000005672.13	ENSMUST00000005815.7	chr5	21	+	SNP	Missense	E_5	75776070.0	75776070.0	G	C	ENSMUST00000005815.7:c.851G>C	R284T	75776070.0	75776070.0	G	C	ENSMUST00000005815.7:c.851G>C	R284T	CLINVAR-H0586531	CLINVAR-H0586531-M01-V01	CLINVAR	2125351.0	False	False	False	False	False	8
KIT	ENSG00000157404.11	ENST00000288135.5	chr4	21	+	True	55569977	55569977	G	A	ENST00000288135.5:c.844G>A	V282I	Missense	E_5	SNP	True	0	Class 0: This mutation can be originally modeled.	8aa	0aa	Kit	ENSMUSG00000005672.13	ENSMUST00000005815.7	chr5	21	+	SNP	Missense	E_5	75776072.0	75776072.0	G	A	ENSMUST00000005815.7:c.853G>A	V285I	75776072.0	75776072.0	G	A	ENSMUST00000005815.7:c.853G>A	V285I	CLINVAR-H0586532	CLINVAR-H0586532-M01-V01	CLINVAR	237284.0	False	False	False	False	False	8
KIT	ENSG00000157404.11	ENST00000288135.5	chr4	21	+	True	55569985	55569985	T	C	ENST00000288135.5:c.852T>C	D284delinsD	Silent	E_5	SNP	True	0	Class 0: This mutation can be originally modeled.	0aa	0aa	Kit	ENSMUSG00000005672.13	ENSMUST00000005815.7	chr5	21	+	SNP	Silent	E_5	75776077.0	75776077.0	C	C	ENSMUST00000005815.7:c.858C>C	D286delinsD	75776077.0	75776077.0	C	C	ENSMUST00000005815.7:c.858C>C	D286delinsD	CLINVAR-H0586533	CLINVAR-H0586533-M01-V01	CLINVAR	528693.0	False	False	False	False	False	0
KIT	ENSG00000157404.11	ENST00000288135.5	chr4	21	+	True	55569986	55569986	T	C	ENST00000288135.5:c.853T>C	S285P	Missense	E_5	SNP	True	0	Class 0: This mutation can be originally modeled.	0aa	20aa	Kit	ENSMUSG00000005672.13	ENSMUST00000005815.7	chr5	21	+	SNP	Missense	E_5	75776081.0	75776081.0	T	C	ENSMUST00000005815.7:c.862T>C	S288P	75776081.0	75776081.0	T	C	ENSMUST00000005815.7:c.862T>C	S288P	CLINVAR-H0586534	CLINVAR-H0586534-M01-V01	CLINVAR	1763792.0	False	False	False	False	False	20
KIT	ENSG00000157404.11	ENST00000288135.5	chr4	21	+	True	55569991	55569991	A	G	ENST00000288135.5:c.858A>G	G286delinsG	Silent	E_5	SNP	True	0	Class 0: This mutation can be originally modeled.	1aa	19aa	Kit	ENSMUSG00000005672.13	ENSMUST00000005815.7	chr5	21	+	SNP	Silent	E_5	75776086.0	75776086.0	A	G	ENSMUST00000005815.7:c.867A>G	G289delinsG	75776086.0	75776086.0	A	G	ENSMUST00000005815.7:c.867A>G	G289delinsG	CLINVAR-H0586535	CLINVAR-H0586535-M01-V01	CLINVAR	458973.0	False	False	False	False	False	20
KIT	ENSG00000157404.11	ENST00000288135.5	chr4	21	+	True	55569992	55569992	G	A	ENST00000288135.5:c.859G>A	V287M	Missense	E_5	SNP	True	0	Class 0: This mutation can be originally modeled.	2aa	18aa	Kit	ENSMUSG00000005672.13	ENSMUST00000005815.7	chr5	21	+	SNP	Missense	E_5	75776087.0	75776087.0	G	A	ENSMUST00000005815.7:c.868G>A	V290M	75776087.0	75776087.0	G	A	ENSMUST00000005815.7:c.868G>A	V290M	CLINVAR-H0586536	CLINVAR-H0586536-M01-V01	CLINVAR	2080434.0	False	False	False	False	False	20
KIT	ENSG00000157404.11	ENST00000288135.5	chr4	21	+	True	55569992	55569992	G	C	ENST00000288135.5:c.859G>C	V287L	Missense	E_5	SNP	True	0	Class 0: This mutation can be originally modeled.	2aa	18aa	Kit	ENSMUSG00000005672.13	ENSMUST00000005815.7	chr5	21	+	SNP	Missense	E_5	75776087.0	75776087.0	G	C	ENSMUST00000005815.7:c.868G>C	V290L	75776087.0	75776087.0	G	C	ENSMUST00000005815.7:c.868G>C	V290L	CLINVAR-H0586537	CLINVAR-H0586537-M01-V01	CLINVAR	2123070.0	False	False	False	False	False	20
KIT	ENSG00000157404.11	ENST00000288135.5	chr4	21	+	True	55569992	55569992	G	T	ENST00000288135.5:c.859G>T	V287L	Missense	E_5	SNP	True	0	Class 0: This mutation can be originally modeled.	2aa	18aa	Kit	ENSMUSG00000005672.13	ENSMUST00000005815.7	chr5	21	+	SNP	Missense	E_5	75776087.0	75776087.0	G	T	ENSMUST00000005815.7:c.868G>T	V290L	75776087.0	75776087.0	G	T	ENSMUST00000005815.7:c.868G>T	V290L	CLINVAR-H0586538	CLINVAR-H0586538-M01-V01	CLINVAR	1018146.0	False	False	False	False	False	20
KIT	ENSG00000157404.11	ENST00000288135.5	chr4	21	+	True	55569993	55569993	T	C	ENST00000288135.5:c.860T>C	V287A	Missense	E_5	SNP	True	0	Class 0: This mutation can be originally modeled.	2aa	18aa	Kit	ENSMUSG00000005672.13	ENSMUST00000005815.7	chr5	21	+	SNP	Missense	E_5	75776088.0	75776088.0	T	C	ENSMUST00000005815.7:c.869T>C	V290A	75776088.0	75776088.0	T	C	ENSMUST00000005815.7:c.869T>C	V290A	CLINVAR-H0586539	CLINVAR-H0586539-M01-V01	CLINVAR	1412879.0	False	False	False	False	False	20
KIT	ENSG00000157404.11	ENST00000288135.5	chr4	21	+	True	55569994	55569994	G	A	ENST00000288135.5:c.861G>A	V287delinsV	Silent	E_5	SNP	True	0	Class 0: This mutation can be originally modeled.	2aa	18aa	Kit	ENSMUSG00000005672.13	ENSMUST00000005815.7	chr5	21	+	SNP	Silent	E_5	75776089.0	75776089.0	G	A	ENSMUST00000005815.7:c.870G>A	V290delinsV	75776089.0	75776089.0	G	A	ENSMUST00000005815.7:c.870G>A	V290delinsV	CLINVAR-H0586540	CLINVAR-H0586540-M01-V01	CLINVAR	2007389.0	False	False	False	False	False	20
KIT	ENSG00000157404.11	ENST00000288135.5	chr4	21	+	True	55569998	55569998	A	G	ENST00000288135.5:c.865A>G	M289V	Missense	E_5	SNP	True	0	Class 0: This mutation can be originally modeled.	4aa	16aa	Kit	ENSMUSG00000005672.13	ENSMUST00000005815.7	chr5	21	+	SNP	Missense	E_5	75776093.0	75776093.0	A	G	ENSMUST00000005815.7:c.874A>G	M292V	75776093.0	75776093.0	A	G	ENSMUST00000005815.7:c.874A>G	M292V	CLINVAR-H0586541	CLINVAR-H0586541-M01-V01	CLINVAR	660543.0	False	False	False	False	False	20
KIT	ENSG00000157404.11	ENST00000288135.5	chr4	21	+	True	55569999	55569999	T	C	ENST00000288135.5:c.866T>C	M289T	Missense	E_5	SNP	True	0	Class 0: This mutation can be originally modeled.	4aa	16aa	Kit	ENSMUSG00000005672.13	ENSMUST00000005815.7	chr5	21	+	SNP	Missense	E_5	75776094.0	75776094.0	T	C	ENSMUST00000005815.7:c.875T>C	M292T	75776094.0	75776094.0	T	C	ENSMUST00000005815.7:c.875T>C	M292T	CLINVAR-H0586542	CLINVAR-H0586542-M01-V01	CLINVAR	528588.0	False	False	False	False	False	20
KIT	ENSG00000157404.11	ENST00000288135.5	chr4	21	+	True	55570000	55570000	G	A	ENST00000288135.5:c.867G>A	M289I	Missense	E_5	SNP	True	0	Class 0: This mutation can be originally modeled.	4aa	16aa	Kit	ENSMUSG00000005672.13	ENSMUST00000005815.7	chr5	21	+	SNP	Missense	E_5	75776095.0	75776095.0	G	A	ENSMUST00000005815.7:c.876G>A	M292I	75776095.0	75776095.0	G	A	ENSMUST00000005815.7:c.876G>A	M292I	CLINVAR-H0586543	CLINVAR-H0586543-M01-V01	CLINVAR	858552.0	False	False	False	False	False	20
KIT	ENSG00000157404.11	ENST00000288135.5	chr4	21	+	True	55570000	55570000	G	C	ENST00000288135.5:c.867G>C	M289I	Missense	E_5	SNP	True	0	Class 0: This mutation can be originally modeled.	4aa	16aa	Kit	ENSMUSG00000005672.13	ENSMUST00000005815.7	chr5	21	+	SNP	Missense	E_5	75776095.0	75776095.0	G	C	ENSMUST00000005815.7:c.876G>C	M292I	75776095.0	75776095.0	G	C	ENSMUST00000005815.7:c.876G>C	M292I	CLINVAR-H0586544	CLINVAR-H0586544-M01-V01	CLINVAR	857368.0	False	False	False	False	False	20
KIT	ENSG00000157404.11	ENST00000288135.5	chr4	21	+	True	55570005	55570005	A	G	ENST00000288135.5:c.872A>G	Y291C	Missense	E_5	SNP	True	0	Class 0: This mutation can be originally modeled.	6aa	14aa	Kit	ENSMUSG00000005672.13	ENSMUST00000005815.7	chr5	21	+	SNP	Missense	E_5	75776100.0	75776100.0	A	G	ENSMUST00000005815.7:c.881A>G	Y294C	75776100.0	75776100.0	A	G	ENSMUST00000005815.7:c.881A>G	Y294C	CLINVAR-H0586545	CLINVAR-H0586545-M01-V01	CLINVAR	1021542.0	False	False	False	False	False	20
KIT	ENSG00000157404.11	ENST00000288135.5	chr4	21	+	True	55570005	55570005	A	T	ENST00000288135.5:c.872A>T	Y291F	Missense	E_5	SNP	True	0	Class 0: This mutation can be originally modeled.	6aa	14aa	Kit	ENSMUSG00000005672.13	ENSMUST00000005815.7	chr5	21	+	SNP	Missense	E_5	75776100.0	75776100.0	A	T	ENSMUST00000005815.7:c.881A>T	Y294F	75776100.0	75776100.0	A	T	ENSMUST00000005815.7:c.881A>T	Y294F	CLINVAR-H0586546	CLINVAR-H0586546-M01-V01	CLINVAR	1764467.0	False	False	False	False	False	20
KIT	ENSG00000157404.11	ENST00000288135.5	chr4	21	+	True	55570006	55570006	T	C	ENST00000288135.5:c.873T>C	Y291delinsY	Silent	E_5	SNP	True	0	Class 0: This mutation can be originally modeled.	6aa	14aa	Kit	ENSMUSG00000005672.13	ENSMUST00000005815.7	chr5	21	+	SNP	Silent	E_5	75776101.0	75776101.0	T	C	ENSMUST00000005815.7:c.882T>C	Y294delinsY	75776101.0	75776101.0	T	C	ENSMUST00000005815.7:c.882T>C	Y294delinsY	CLINVAR-H0586547	CLINVAR-H0586547-M01-V01	CLINVAR	702865.0	False	False	False	False	False	20
KIT	ENSG00000157404.11	ENST00000288135.5	chr4	21	+	True	55570007	55570007	G	A	ENST00000288135.5:c.874G>A	A292T	Missense	E_5	SNP	True	0	Class 0: This mutation can be originally modeled.	7aa	13aa	Kit	ENSMUSG00000005672.13	ENSMUST00000005815.7	chr5	21	+	SNP	Missense	E_5	75776102.0	75776102.0	G	A	ENSMUST00000005815.7:c.883G>A	A295T	75776102.0	75776102.0	G	A	ENSMUST00000005815.7:c.883G>A	A295T	CLINVAR-H0586548	CLINVAR-H0586548-M01-V01	CLINVAR	1489085.0	False	False	False	False	False	20
KIT	ENSG00000157404.11	ENST00000288135.5	chr4	21	+	True	55570008	55570008	C	T	ENST00000288135.5:c.875C>T	A292V	Missense	E_5	SNP	True	0	Class 0: This mutation can be originally modeled.	7aa	13aa	Kit	ENSMUSG00000005672.13	ENSMUST00000005815.7	chr5	21	+	SNP	Missense	E_5	75776103.0	75776103.0	C	T	ENSMUST00000005815.7:c.884C>T	A295V	75776103.0	75776103.0	C	T	ENSMUST00000005815.7:c.884C>T	A295V	CLINVAR-H0586549	CLINVAR-H0586549-M01-V01	CLINVAR	1764568.0	False	False	False	False	False	20
KIT	ENSG00000157404.11	ENST00000288135.5	chr4	21	+	True	55570009	55570009	C	G	ENST00000288135.5:c.876C>G	A292delinsA	Silent	E_5	SNP	True	0	Class 0: This mutation can be originally modeled.	7aa	13aa	Kit	ENSMUSG00000005672.13	ENSMUST00000005815.7	chr5	21	+	SNP	Silent	E_5	75776104.0	75776104.0	C	G	ENSMUST00000005815.7:c.885C>G	A295delinsA	75776104.0	75776104.0	C	G	ENSMUST00000005815.7:c.885C>G	A295delinsA	CLINVAR-H0586550	CLINVAR-H0586550-M01-V01	CLINVAR	1654868.0	False	False	False	False	False	20
KIT	ENSG00000157404.11	ENST00000288135.5	chr4	21	+	True	55570011	55570011	A	G	ENST00000288135.5:c.878A>G	N293S	Missense	E_5	SNP	True	0	Class 0: This mutation can be originally modeled.	8aa	12aa	Kit	ENSMUSG00000005672.13	ENSMUST00000005815.7	chr5	21	+	SNP	Missense	E_5	75776106.0	75776106.0	A	G	ENSMUST00000005815.7:c.887A>G	N296S	75776106.0	75776106.0	A	G	ENSMUST00000005815.7:c.887A>G	N296S	CLINVAR-H0586551	CLINVAR-H0586551-M01-V01	CLINVAR	237285.0	False	False	False	False	False	20
KIT	ENSG00000157404.11	ENST00000288135.5	chr4	21	+	True	55570014	55570014	A	G	ENST00000288135.5:c.881A>G	N294S	Missense	E_5	SNP	True	0	Class 0: This mutation can be originally modeled.	9aa	11aa	Kit	ENSMUSG00000005672.13	ENSMUST00000005815.7	chr5	21	+	SNP	Missense	E_5	75776109.0	75776109.0	A	G	ENSMUST00000005815.7:c.890A>G	N297S	75776109.0	75776109.0	A	G	ENSMUST00000005815.7:c.890A>G	N297S	CLINVAR-H0586552	CLINVAR-H0586552-M01-V01	CLINVAR	838476.0	False	False	False	False	False	20
KIT	ENSG00000157404.11	ENST00000288135.5	chr4	21	+	True	55570015	55570015	T	C	ENST00000288135.5:c.882T>C	N294delinsN	Silent	E_5	SNP	True	0	Class 0: This mutation can be originally modeled.	9aa	11aa	Kit	ENSMUSG00000005672.13	ENSMUST00000005815.7	chr5	21	+	SNP	Silent	E_5	75776110.0	75776110.0	T	C	ENSMUST00000005815.7:c.891T>C	N297delinsN	75776110.0	75776110.0	T	C	ENSMUST00000005815.7:c.891T>C	N297delinsN	CLINVAR-H0586553	CLINVAR-H0586553-M01-V01	CLINVAR	458974.0	False	False	False	False	False	20
KIT	ENSG00000157404.11	ENST00000288135.5	chr4	21	+	True	55570019	55570019	T	C	ENST00000288135.5:c.886T>C	F296L	Missense	E_5	SNP	True	0	Class 0: This mutation can be originally modeled.	11aa	9aa	Kit	ENSMUSG00000005672.13	ENSMUST00000005815.7	chr5	21	+	SNP	Missense	E_5	75776114.0	75776114.0	T	C	ENSMUST00000005815.7:c.895T>C	F299L	75776114.0	75776114.0	T	C	ENSMUST00000005815.7:c.895T>C	F299L	CLINVAR-H0586554	CLINVAR-H0586554-M01-V01	CLINVAR	1764947.0	False	False	False	False	False	20
KIT	ENSG00000157404.11	ENST00000288135.5	chr4	21	+	True	55570021	55570021	T	A	ENST00000288135.5:c.888T>A	F296L	Missense	E_5	SNP	True	0	Class 0: This mutation can be originally modeled.	11aa	9aa	Kit	ENSMUSG00000005672.13	ENSMUST00000005815.7	chr5	21	+	SNP	Missense	E_5	75776116.0	75776116.0	T	A	ENSMUST00000005815.7:c.897T>A	F299L	75776116.0	75776116.0	T	A	ENSMUST00000005815.7:c.897T>A	F299L	CLINVAR-H0586555	CLINVAR-H0586555-M01-V01	CLINVAR	528518.0	False	False	False	False	False	20
KIT	ENSG00000157404.11	ENST00000288135.5	chr4	21	+	True	55570024	55570024	A	G	ENST00000288135.5:c.891A>G	G297delinsG	Silent	E_5	SNP	True	0	Class 0: This mutation can be originally modeled.	12aa	8aa	Kit	ENSMUSG00000005672.13	ENSMUST00000005815.7	chr5	21	+	SNP	Silent	E_5	75776119.0	75776119.0	A	G	ENSMUST00000005815.7:c.900A>G	G300delinsG	75776119.0	75776119.0	A	G	ENSMUST00000005815.7:c.900A>G	G300delinsG	CLINVAR-H0586556	CLINVAR-H0586556-M01-V01	CLINVAR	1053411.0	False	False	False	False	False	20
KIT	ENSG00000157404.11	ENST00000288135.5	chr4	21	+	True	55570027	55570027	A	G	ENST00000288135.5:c.894A>G	S298delinsS	Silent	E_5	SNP	True	0	Class 0: This mutation can be originally modeled.	13aa	7aa	Kit	ENSMUSG00000005672.13	ENSMUST00000005815.7	chr5	21	+	SNP	Silent	E_5	75776122.0	75776122.0	A	G	ENSMUST00000005815.7:c.903A>G	S301delinsS	75776122.0	75776122.0	A	G	ENSMUST00000005815.7:c.903A>G	S301delinsS	CLINVAR-H0586557	CLINVAR-H0586557-M01-V01	CLINVAR	1765205.0	False	False	False	False	False	20
KIT	ENSG00000157404.11	ENST00000288135.5	chr4	21	+	True	55570028	55570028	G	A	ENST00000288135.5:c.895G>A	A299T	Missense	E_5	SNP	True	0	Class 0: This mutation can be originally modeled.	14aa	6aa	Kit	ENSMUSG00000005672.13	ENSMUST00000005815.7	chr5	21	+	SNP	Missense	E_5	75776123.0	75776123.0	G	A	ENSMUST00000005815.7:c.904G>A	A302T	75776123.0	75776123.0	G	A	ENSMUST00000005815.7:c.904G>A	A302T	CLINVAR-H0586558	CLINVAR-H0586558-M01-V01	CLINVAR	2012753.0	False	False	False	False	False	20
KIT	ENSG00000157404.11	ENST00000288135.5	chr4	21	+	True	55570032	55570032	A	G	ENST00000288135.5:c.899A>G	N300S	Missense	E_5	SNP	True	0	Class 0: This mutation can be originally modeled.	15aa	5aa	Kit	ENSMUSG00000005672.13	ENSMUST00000005815.7	chr5	21	+	SNP	Missense	E_5	75776127.0	75776127.0	A	G	ENSMUST00000005815.7:c.908A>G	N303S	75776127.0	75776127.0	A	G	ENSMUST00000005815.7:c.908A>G	N303S	CLINVAR-H0586559	CLINVAR-H0586559-M01-V01	CLINVAR	237286.0	False	False	False	False	False	20
KIT	ENSG00000157404.11	ENST00000288135.5	chr4	21	+	True	55570033	55570033	T	C	ENST00000288135.5:c.900T>C	N300delinsN	Silent	E_5	SNP	True	0	Class 0: This mutation can be originally modeled.	15aa	5aa	Kit	ENSMUSG00000005672.13	ENSMUST00000005815.7	chr5	21	+	SNP	Silent	E_5	75776128.0	75776128.0	T	C	ENSMUST00000005815.7:c.909T>C	N303delinsN	75776128.0	75776128.0	T	C	ENSMUST00000005815.7:c.909T>C	N303delinsN	CLINVAR-H0586560	CLINVAR-H0586560-M01-V01	CLINVAR	1629016.0	False	False	False	False	False	20
KIT	ENSG00000157404.11	ENST00000288135.5	chr4	21	+	True	55570034	55570034	G	A	ENST00000288135.5:c.901G>A	V301I	Missense	E_5	SNP	True	0	Class 0: This mutation can be originally modeled.	16aa	4aa	Kit	ENSMUSG00000005672.13	ENSMUST00000005815.7	chr5	21	+	SNP	Missense	E_5	75776129.0	75776129.0	G	A	ENSMUST00000005815.7:c.910G>A	V304I	75776129.0	75776129.0	G	A	ENSMUST00000005815.7:c.910G>A	V304I	CLINVAR-H0586561	CLINVAR-H0586561-M01-V01	CLINVAR	1044225.0	False	False	False	False	False	20
KIT	ENSG00000157404.11	ENST00000288135.5	chr4	21	+	True	55570035	55570035	T	C	ENST00000288135.5:c.902T>C	V301A	Missense	E_5	SNP	True	0	Class 0: This mutation can be originally modeled.	16aa	4aa	Kit	ENSMUSG00000005672.13	ENSMUST00000005815.7	chr5	21	+	SNP	Missense	E_5	75776130.0	75776130.0	T	C	ENSMUST00000005815.7:c.911T>C	V304A	75776130.0	75776130.0	T	C	ENSMUST00000005815.7:c.911T>C	V304A	CLINVAR-H0586562	CLINVAR-H0586562-M01-V01	CLINVAR	528623.0	False	False	False	False	False	20
KIT	ENSG00000157404.11	ENST00000288135.5	chr4	21	+	True	55570035	55570035	T	G	ENST00000288135.5:c.902T>G	V301G	Missense	E_5	SNP	True	0	Class 0: This mutation can be originally modeled.	16aa	4aa	Kit	ENSMUSG00000005672.13	ENSMUST00000005815.7	chr5	21	+	SNP	Missense	E_5	75776130.0	75776130.0	T	G	ENSMUST00000005815.7:c.911T>G	V304G	75776130.0	75776130.0	T	G	ENSMUST00000005815.7:c.911T>G	V304G	CLINVAR-H0586563	CLINVAR-H0586563-M01-V01	CLINVAR	1395973.0	False	False	False	False	False	20
KIT	ENSG00000157404.11	ENST00000288135.5	chr4	21	+	True	55570037	55570037	A	C	ENST00000288135.5:c.904A>C	T302P	Missense	E_5	SNP	True	0	Class 0: This mutation can be originally modeled.	17aa	3aa	Kit	ENSMUSG00000005672.13	ENSMUST00000005815.7	chr5	21	+	SNP	Missense	E_5	75776132.0	75776132.0	A	C	ENSMUST00000005815.7:c.913A>C	T305P	75776132.0	75776132.0	A	C	ENSMUST00000005815.7:c.913A>C	T305P	CLINVAR-H0586564	CLINVAR-H0586564-M01-V01	CLINVAR	1394245.0	False	False	False	False	False	20
KIT	ENSG00000157404.11	ENST00000288135.5	chr4	21	+	True	55570039	55570039	A	G	ENST00000288135.5:c.906A>G	T302delinsT	Silent	E_5	SNP	True	0	Class 0: This mutation can be originally modeled.	17aa	3aa	Kit	ENSMUSG00000005672.13	ENSMUST00000005815.7	chr5	21	+	SNP	Silent	E_5	75776134.0	75776134.0	A	G	ENSMUST00000005815.7:c.915A>G	T305delinsT	75776134.0	75776134.0	A	G	ENSMUST00000005815.7:c.915A>G	T305delinsT	CLINVAR-H0586565	CLINVAR-H0586565-M01-V01	CLINVAR	1121638.0	False	False	False	False	False	20
KIT	ENSG00000157404.11	ENST00000288135.5	chr4	21	+	True	55570042	55570042	A	C	ENST00000288135.5:c.909A>C	T303delinsT	Silent	E_5	SNP	True	0	Class 0: This mutation can be originally modeled.	18aa	2aa	Kit	ENSMUSG00000005672.13	ENSMUST00000005815.7	chr5	21	+	SNP	Silent	E_5	75776137.0	75776137.0	A	C	ENSMUST00000005815.7:c.918A>C	T306delinsT	75776137.0	75776137.0	A	C	ENSMUST00000005815.7:c.918A>C	T306delinsT	CLINVAR-H0586566	CLINVAR-H0586566-M01-V01	CLINVAR	458975.0	False	False	False	False	False	20
KIT	ENSG00000157404.11	ENST00000288135.5	chr4	21	+	True	55570042	55570042	A	G	ENST00000288135.5:c.909A>G	T303delinsT	Silent	E_5	SNP	True	0	Class 0: This mutation can be originally modeled.	18aa	2aa	Kit	ENSMUSG00000005672.13	ENSMUST00000005815.7	chr5	21	+	SNP	Silent	E_5	75776137.0	75776137.0	A	G	ENSMUST00000005815.7:c.918A>G	T306delinsT	75776137.0	75776137.0	A	G	ENSMUST00000005815.7:c.918A>G	T306delinsT	CLINVAR-H0586567	CLINVAR-H0586567-M01-V01	CLINVAR	1765756.0	False	False	False	False	False	20
KIT	ENSG00000157404.11	ENST00000288135.5	chr4	21	+	True	55570043	55570043	A	G	ENST00000288135.5:c.910A>G	T304A	Missense	E_5	SNP	True	0	Class 0: This mutation can be originally modeled.	19aa	1aa	Kit	ENSMUSG00000005672.13	ENSMUST00000005815.7	chr5	21	+	SNP	Missense	E_5	75776138.0	75776138.0	A	G	ENSMUST00000005815.7:c.919A>G	T307A	75776138.0	75776138.0	A	G	ENSMUST00000005815.7:c.919A>G	T307A	CLINVAR-H0586568	CLINVAR-H0586568-M01-V01	CLINVAR	41606.0	False	False	False	False	False	20
KIT	ENSG00000157404.11	ENST00000288135.5	chr4	21	+	True	55570045	55570045	C	T	ENST00000288135.5:c.912C>T	T304delinsT	Silent	E_5	SNP	True	0	Class 0: This mutation can be originally modeled.	19aa	1aa	Kit	ENSMUSG00000005672.13	ENSMUST00000005815.7	chr5	21	+	SNP	Silent	E_5	75776140.0	75776140.0	C	T	ENSMUST00000005815.7:c.921C>T	T307delinsT	75776140.0	75776140.0	C	T	ENSMUST00000005815.7:c.921C>T	T307delinsT	CLINVAR-H0586569	CLINVAR-H0586569-M01-V01	CLINVAR	415786.0	False	False	False	False	False	20
KIT	ENSG00000157404.11	ENST00000288135.5	chr4	21	+	True	55570046	55570046	T	G	ENST00000288135.5:c.913T>G	L305V	Missense	E_5	SNP	True	0	Class 0: This mutation can be originally modeled.	20aa	0aa	Kit	ENSMUSG00000005672.13	ENSMUST00000005815.7	chr5	21	+	SNP	Missense	E_5	75776141.0	75776141.0	T	G	ENSMUST00000005815.7:c.922T>G	L308V	75776141.0	75776141.0	T	G	ENSMUST00000005815.7:c.922T>G	L308V	CLINVAR-H0586570	CLINVAR-H0586570-M01-V01	CLINVAR	942937.0	False	False	False	False	False	20
KIT	ENSG00000157404.11	ENST00000288135.5	chr4	21	+	True	55570048	55570048	G	A	ENST00000288135.5:c.915G>A	L305delinsL	Silent	E_5	SNP	True	0	Class 0: This mutation can be originally modeled.	20aa	0aa	Kit	ENSMUSG00000005672.13	ENSMUST00000005815.7	chr5	21	+	SNP	Silent	E_5	75776143.0	75776143.0	G	A	ENSMUST00000005815.7:c.924G>A	L308delinsL	75776143.0	75776143.0	G	A	ENSMUST00000005815.7:c.924G>A	L308delinsL	CLINVAR-H0586571	CLINVAR-H0586571-M01-V01	CLINVAR	2010293.0	False	False	False	False	False	20
KIT	ENSG00000157404.11	ENST00000288135.5	chr4	21	+	True	55570053	55570053	T	C	ENST00000288135.5:c.920T>C	V307A	Missense	E_5	SNP	True	0	Class 0: This mutation can be originally modeled.	0aa	1aa	Kit	ENSMUSG00000005672.13	ENSMUST00000005815.7	chr5	21	+	SNP	Missense	E_5	75776148.0	75776148.0	T	C	ENSMUST00000005815.7:c.929T>C	V310A	75776148.0	75776148.0	T	C	ENSMUST00000005815.7:c.929T>C	V310A	CLINVAR-H0586575	CLINVAR-H0586575-M01-V01	CLINVAR	2454109.0	False	False	False	False	False	1
KIT	ENSG00000157404.11	ENST00000288135.5	chr4	21	+	True	55570057	55570057	A	G	ENST00000288135.5:c.924A>G	V308delinsV	Silent	E_5	SNP	True	0	Class 0: This mutation can be originally modeled.	1aa	0aa	Kit	ENSMUSG00000005672.13	ENSMUST00000005815.7	chr5	21	+	SNP	Silent	E_5	75776152.0	75776152.0	A	G	ENSMUST00000005815.7:c.933A>G	V311delinsV	75776152.0	75776152.0	A	G	ENSMUST00000005815.7:c.933A>G	V311delinsV	CLINVAR-H0586576	CLINVAR-H0586576-M01-V01	CLINVAR	1390650.0	False	False	False	False	False	1
KIT	ENSG00000157404.11	ENST00000288135.5	chr4	21	+	True	55573270	55573270	G	C	ENST00000288135.5:c.932G>C	G311A	Missense	E_6	SNP	True	0	Class 0: This mutation can be originally modeled.	1aa	4aa	Kit	ENSMUSG00000005672.13	ENSMUST00000005815.7	chr5	21	+	SNP	Missense	E_6	75781513.0	75781513.0	G	C	ENSMUST00000005815.7:c.941G>C	G314A	75781513.0	75781513.0	G	C	ENSMUST00000005815.7:c.941G>C	G314A	CLINVAR-H0586602	CLINVAR-H0586602-M01-V01	CLINVAR	652900.0	False	False	False	False	False	5
KIT	ENSG00000157404.11	ENST00000288135.5	chr4	21	+	True	55573277	55573277	T	C	ENST00000288135.5:c.939T>C	I313delinsI	Silent	E_6	SNP	True	0	Class 0: This mutation can be originally modeled.	3aa	2aa	Kit	ENSMUSG00000005672.13	ENSMUST00000005815.7	chr5	21	+	SNP	Silent	E_6	75781520.0	75781520.0	C	C	ENSMUST00000005815.7:c.948C>C	I316delinsI	75781520.0	75781520.0	C	C	ENSMUST00000005815.7:c.948C>C	I316delinsI	CLINVAR-H0586603	CLINVAR-H0586603-M01-V01	CLINVAR	1766804.0	False	False	False	False	False	5
KIT	ENSG00000157404.11	ENST00000288135.5	chr4	21	+	True	55573279	55573279	A	G	ENST00000288135.5:c.941A>G	N314S	Missense	E_6	SNP	True	0	Class 0: This mutation can be originally modeled.	4aa	1aa	Kit	ENSMUSG00000005672.13	ENSMUST00000005815.7	chr5	21	+	SNP	Missense	E_6	75781522.0	75781522.0	A	G	ENSMUST00000005815.7:c.950A>G	N317S	75781522.0	75781522.0	A	G	ENSMUST00000005815.7:c.950A>G	N317S	CLINVAR-H0586604	CLINVAR-H0586604-M01-V01	CLINVAR	2568303.0	False	False	False	False	False	5
KIT	ENSG00000157404.11	ENST00000288135.5	chr4	21	+	True	55573281	55573281	A	G	ENST00000288135.5:c.943A>G	I315V	Missense	E_6	SNP	True	0	Class 0: This mutation can be originally modeled.	5aa	0aa	Kit	ENSMUSG00000005672.13	ENSMUST00000005815.7	chr5	21	+	SNP	Missense	E_6	75781524.0	75781524.0	A	G	ENSMUST00000005815.7:c.952A>G	I318V	75781524.0	75781524.0	A	G	ENSMUST00000005815.7:c.952A>G	I318V	CLINVAR-H0586605	CLINVAR-H0586605-M01-V01	CLINVAR	1366380.0	False	False	False	False	False	5
KIT	ENSG00000157404.11	ENST00000288135.5	chr4	21	+	True	55573282	55573282	T	A	ENST00000288135.5:c.944T>A	I315N	Missense	E_6	SNP	True	0	Class 0: This mutation can be originally modeled.	5aa	0aa	Kit	ENSMUSG00000005672.13	ENSMUST00000005815.7	chr5	21	+	SNP	Missense	E_6	75781525.0	75781525.0	T	A	ENSMUST00000005815.7:c.953T>A	I318N	75781525.0	75781525.0	T	A	ENSMUST00000005815.7:c.953T>A	I318N	CLINVAR-H0586606	CLINVAR-H0586606-M01-V01	CLINVAR	648959.0	False	False	False	False	False	5
KIT	ENSG00000157404.11	ENST00000288135.5	chr4	21	+	True	55573283	55573283	C	A	ENST00000288135.5:c.945C>A	I315delinsI	Silent	E_6	SNP	True	0	Class 0: This mutation can be originally modeled.	5aa	0aa	Kit	ENSMUSG00000005672.13	ENSMUST00000005815.7	chr5	21	+	SNP	Silent	E_6	75781526.0	75781526.0	C	A	ENSMUST00000005815.7:c.954C>A	I318delinsI	75781526.0	75781526.0	C	A	ENSMUST00000005815.7:c.954C>A	I318delinsI	CLINVAR-H0586607	CLINVAR-H0586607-M01-V01	CLINVAR	1767018.0	False	False	False	False	False	5
KIT	ENSG00000157404.11	ENST00000288135.5	chr4	21	+	True	55573283	55573283	C	G	ENST00000288135.5:c.945C>G	I315M	Missense	E_6	SNP	True	0	Class 0: This mutation can be originally modeled.	5aa	0aa	Kit	ENSMUSG00000005672.13	ENSMUST00000005815.7	chr5	21	+	SNP	Missense	E_6	75781526.0	75781526.0	C	G	ENSMUST00000005815.7:c.954C>G	I318M	75781526.0	75781526.0	C	G	ENSMUST00000005815.7:c.954C>G	I318M	CLINVAR-H0586608	CLINVAR-H0586608-M01-V01	CLINVAR	1767023.0	False	False	False	False	False	5
KIT	ENSG00000157404.11	ENST00000288135.5	chr4	21	+	True	55573288	55573288	C	G	ENST00000288135.5:c.950C>G	P317R	Missense	E_6	SNP	True	0	Class 0: This mutation can be originally modeled.	0aa	0aa	Kit	ENSMUSG00000005672.13	ENSMUST00000005815.7	chr5	21	+	SNP	Missense	E_6	75781531.0	75781531.0	C	G	ENSMUST00000005815.7:c.959C>G	P320R	75781531.0	75781531.0	C	G	ENSMUST00000005815.7:c.959C>G	P320R	CLINVAR-H0586611	CLINVAR-H0586611-M01-V01	CLINVAR	1376191.0	False	False	False	False	False	0
KIT	ENSG00000157404.11	ENST00000288135.5	chr4	21	+	True	55573289	55573289	C	A	ENST00000288135.5:c.951C>A	P317delinsP	Silent	E_6	SNP	True	0	Class 0: This mutation can be originally modeled.	0aa	0aa	Kit	ENSMUSG00000005672.13	ENSMUST00000005815.7	chr5	21	+	SNP	Silent	E_6	75781532.0	75781532.0	T	A	ENSMUST00000005815.7:c.960T>A	P320delinsP	75781532.0	75781532.0	T	A	ENSMUST00000005815.7:c.960T>A	P320delinsP	CLINVAR-H0586612	CLINVAR-H0586612-M01-V01	CLINVAR	2145802.0	False	False	False	False	False	0
KIT	ENSG00000157404.11	ENST00000288135.5	chr4	21	+	True	55573289	55573289	C	T	ENST00000288135.5:c.951C>T	P317delinsP	Silent	E_6	SNP	True	0	Class 0: This mutation can be originally modeled.	0aa	0aa	Kit	ENSMUSG00000005672.13	ENSMUST00000005815.7	chr5	21	+	SNP	Silent	E_6	75781532.0	75781532.0	T	T	ENSMUST00000005815.7:c.960T>T	P320delinsP	75781532.0	75781532.0	T	T	ENSMUST00000005815.7:c.960T>T	P320delinsP	CLINVAR-H0586613	CLINVAR-H0586613-M01-V01	CLINVAR	760448.0	False	False	False	False	False	0
KIT	ENSG00000157404.11	ENST00000288135.5	chr4	21	+	True	55573297	55573297	A	G	ENST00000288135.5:c.959A>G	N320S	Missense	E_6	SNP	True	0	Class 0: This mutation can be originally modeled.	0aa	5aa	Kit	ENSMUSG00000005672.13	ENSMUST00000005815.7	chr5	21	+	SNP	Missense	E_6	75781540.0	75781540.0	A	G	ENSMUST00000005815.7:c.968A>G	N323S	75781540.0	75781540.0	A	G	ENSMUST00000005815.7:c.968A>G	N323S	CLINVAR-H0586621	CLINVAR-H0586621-M01-V01	CLINVAR	2117783.0	False	False	False	False	False	5
KIT	ENSG00000157404.11	ENST00000288135.5	chr4	21	+	True	55573298	55573298	C	T	ENST00000288135.5:c.960C>T	N320delinsN	Silent	E_6	SNP	True	0	Class 0: This mutation can be originally modeled.	0aa	5aa	Kit	ENSMUSG00000005672.13	ENSMUST00000005815.7	chr5	21	+	SNP	Silent	E_6	75781541.0	75781541.0	C	T	ENSMUST00000005815.7:c.969C>T	N323delinsN	75781541.0	75781541.0	C	T	ENSMUST00000005815.7:c.969C>T	N323delinsN	CLINVAR-H0586622	CLINVAR-H0586622-M01-V01	CLINVAR	2587860.0	False	False	False	False	False	5
KIT	ENSG00000157404.11	ENST00000288135.5	chr4	21	+	True	55573299	55573299	A	G	ENST00000288135.5:c.961A>G	T321A	Missense	E_6	SNP	True	0	Class 0: This mutation can be originally modeled.	1aa	4aa	Kit	ENSMUSG00000005672.13	ENSMUST00000005815.7	chr5	21	+	SNP	Missense	E_6	75781542.0	75781542.0	A	G	ENSMUST00000005815.7:c.970A>G	T324A	75781542.0	75781542.0	A	G	ENSMUST00000005815.7:c.970A>G	T324A	CLINVAR-H0586623	CLINVAR-H0586623-M01-V01	CLINVAR	1476029.0	False	False	False	False	False	5
KIT	ENSG00000157404.11	ENST00000288135.5	chr4	21	+	True	55573300	55573300	C	G	ENST00000288135.5:c.962C>G	T321S	Missense	E_6	SNP	True	0	Class 0: This mutation can be originally modeled.	1aa	4aa	Kit	ENSMUSG00000005672.13	ENSMUST00000005815.7	chr5	21	+	SNP	Missense	E_6	75781543.0	75781543.0	C	G	ENSMUST00000005815.7:c.971C>G	T324S	75781543.0	75781543.0	C	G	ENSMUST00000005815.7:c.971C>G	T324S	CLINVAR-H0586624	CLINVAR-H0586624-M01-V01	CLINVAR	1024022.0	False	False	False	False	False	5
KIT	ENSG00000157404.11	ENST00000288135.5	chr4	21	+	True	55573302	55573302	A	G	ENST00000288135.5:c.964A>G	T322A	Missense	E_6	SNP	True	0	Class 0: This mutation can be originally modeled.	2aa	3aa	Kit	ENSMUSG00000005672.13	ENSMUST00000005815.7	chr5	21	+	SNP	Missense	E_6	75781545.0	75781545.0	A	G	ENSMUST00000005815.7:c.973A>G	T325A	75781545.0	75781545.0	A	G	ENSMUST00000005815.7:c.973A>G	T325A	CLINVAR-H0586625	CLINVAR-H0586625-M01-V01	CLINVAR	955898.0	False	False	False	False	False	5
KIT	ENSG00000157404.11	ENST00000288135.5	chr4	21	+	True	55573303	55573303	C	A	ENST00000288135.5:c.965C>A	T322K	Missense	E_6	SNP	True	0	Class 0: This mutation can be originally modeled.	2aa	3aa	Kit	ENSMUSG00000005672.13	ENSMUST00000005815.7	chr5	21	+	SNP	Missense	E_6	75781546.0	75781546.0	C	A	ENSMUST00000005815.7:c.974C>A	T325K	75781546.0	75781546.0	C	A	ENSMUST00000005815.7:c.974C>A	T325K	CLINVAR-H0586626	CLINVAR-H0586626-M01-V01	CLINVAR	2676213.0	False	False	False	False	False	5
KIT	ENSG00000157404.11	ENST00000288135.5	chr4	21	+	True	55573304	55573304	A	T	ENST00000288135.5:c.966A>T	T322delinsT	Silent	E_6	SNP	True	0	Class 0: This mutation can be originally modeled.	2aa	3aa	Kit	ENSMUSG00000005672.13	ENSMUST00000005815.7	chr5	21	+	SNP	Silent	E_6	75781547.0	75781547.0	A	T	ENSMUST00000005815.7:c.975A>T	T325delinsT	75781547.0	75781547.0	A	T	ENSMUST00000005815.7:c.975A>T	T325delinsT	CLINVAR-H0586627	CLINVAR-H0586627-M01-V01	CLINVAR	794024.0	False	False	False	False	False	5
KIT	ENSG00000157404.11	ENST00000288135.5	chr4	21	+	True	55573305	55573305	G	A	ENST00000288135.5:c.967G>A	V323I	Missense	E_6	SNP	True	0	Class 0: This mutation can be originally modeled.	3aa	2aa	Kit	ENSMUSG00000005672.13	ENSMUST00000005815.7	chr5	21	+	SNP	Missense	E_6	75781548.0	75781548.0	G	A	ENSMUST00000005815.7:c.976G>A	V326I	75781548.0	75781548.0	G	A	ENSMUST00000005815.7:c.976G>A	V326I	CLINVAR-H0586628	CLINVAR-H0586628-M01-V01	CLINVAR	409714.0	False	False	False	False	False	5
KIT	ENSG00000157404.11	ENST00000288135.5	chr4	21	+	True	55573307	55573307	A	G	ENST00000288135.5:c.969A>G	V323delinsV	Silent	E_6	SNP	True	0	Class 0: This mutation can be originally modeled.	3aa	2aa	Kit	ENSMUSG00000005672.13	ENSMUST00000005815.7	chr5	21	+	SNP	Silent	E_6	75781550.0	75781550.0	A	G	ENSMUST00000005815.7:c.978A>G	V326delinsV	75781550.0	75781550.0	A	G	ENSMUST00000005815.7:c.978A>G	V326delinsV	CLINVAR-H0586629	CLINVAR-H0586629-M01-V01	CLINVAR	458978.0	False	False	False	False	False	5
KIT	ENSG00000157404.11	ENST00000288135.5	chr4	21	+	True	55573311	55573311	G	A	ENST00000288135.5:c.973G>A	V325I	Missense	E_6	SNP	True	0	Class 0: This mutation can be originally modeled.	5aa	0aa	Kit	ENSMUSG00000005672.13	ENSMUST00000005815.7	chr5	21	+	SNP	Missense	E_6	75781554.0	75781554.0	G	A	ENSMUST00000005815.7:c.982G>A	V328I	75781554.0	75781554.0	G	A	ENSMUST00000005815.7:c.982G>A	V328I	CLINVAR-H0586630	CLINVAR-H0586630-M01-V01	CLINVAR	1476398.0	False	False	False	False	False	5
KIT	ENSG00000157404.11	ENST00000288135.5	chr4	21	+	True	55573317	55573317	G	A	ENST00000288135.5:c.979G>A	D327N	Missense	E_6	SNP	True	0	Class 0: This mutation can be originally modeled.	0aa	6aa	Kit	ENSMUSG00000005672.13	ENSMUST00000005815.7	chr5	21	+	SNP	Missense	E_6	75781560.0	75781560.0	G	A	ENSMUST00000005815.7:c.988G>A	D330N	75781560.0	75781560.0	G	A	ENSMUST00000005815.7:c.988G>A	D330N	CLINVAR-H0586635	CLINVAR-H0586635-M01-V01	CLINVAR	528577.0	False	False	False	False	False	6
KIT	ENSG00000157404.11	ENST00000288135.5	chr4	21	+	True	55573319	55573319	T	C	ENST00000288135.5:c.981T>C	D327delinsD	Silent	E_6	SNP	True	0	Class 0: This mutation can be originally modeled.	0aa	6aa	Kit	ENSMUSG00000005672.13	ENSMUST00000005815.7	chr5	21	+	SNP	Silent	E_6	75781562.0	75781562.0	T	C	ENSMUST00000005815.7:c.990T>C	D330delinsD	75781562.0	75781562.0	T	C	ENSMUST00000005815.7:c.990T>C	D330delinsD	CLINVAR-H0586636	CLINVAR-H0586636-M01-V01	CLINVAR	1622738.0	False	False	False	False	False	6
KIT	ENSG00000157404.11	ENST00000288135.5	chr4	21	+	True	55573322	55573322	A	G	ENST00000288135.5:c.984A>G	G328delinsG	Silent	E_6	SNP	True	0	Class 0: This mutation can be originally modeled.	1aa	5aa	Kit	ENSMUSG00000005672.13	ENSMUST00000005815.7	chr5	21	+	SNP	Silent	E_6	75781565.0	75781565.0	A	G	ENSMUST00000005815.7:c.993A>G	G331delinsG	75781565.0	75781565.0	A	G	ENSMUST00000005815.7:c.993A>G	G331delinsG	CLINVAR-H0586637	CLINVAR-H0586637-M01-V01	CLINVAR	1640164.0	False	False	False	False	False	6
KIT	ENSG00000157404.11	ENST00000288135.5	chr4	21	+	True	55573324	55573324	A	C	ENST00000288135.5:c.986A>C	E329A	Missense	E_6	SNP	True	0	Class 0: This mutation can be originally modeled.	2aa	4aa	Kit	ENSMUSG00000005672.13	ENSMUST00000005815.7	chr5	21	+	SNP	Missense	E_6	75781567.0	75781567.0	A	C	ENSMUST00000005815.7:c.995A>C	E332A	75781567.0	75781567.0	A	C	ENSMUST00000005815.7:c.995A>C	E332A	CLINVAR-H0586638	CLINVAR-H0586638-M01-V01	CLINVAR	1768438.0	False	False	False	False	False	6
KIT	ENSG00000157404.11	ENST00000288135.5	chr4	21	+	True	55573328	55573328	T	C	ENST00000288135.5:c.990T>C	N330delinsN	Silent	E_6	SNP	True	0	Class 0: This mutation can be originally modeled.	3aa	3aa	Kit	ENSMUSG00000005672.13	ENSMUST00000005815.7	chr5	21	+	SNP	Silent	E_6	75781571.0	75781571.0	C	C	ENSMUST00000005815.7:c.999C>C	N333delinsN	75781571.0	75781571.0	C	C	ENSMUST00000005815.7:c.999C>C	N333delinsN	CLINVAR-H0586639	CLINVAR-H0586639-M01-V01	CLINVAR	1768589.0	False	False	False	False	False	6
KIT	ENSG00000157404.11	ENST00000288135.5	chr4	21	+	True	55573330	55573330	T	C	ENST00000288135.5:c.992T>C	V331A	Missense	E_6	SNP	True	0	Class 0: This mutation can be originally modeled.	4aa	2aa	Kit	ENSMUSG00000005672.13	ENSMUST00000005815.7	chr5	21	+	SNP	Missense	E_6	75781573.0	75781573.0	T	C	ENSMUST00000005815.7:c.1001T>C	V334A	75781573.0	75781573.0	T	C	ENSMUST00000005815.7:c.1001T>C	V334A	CLINVAR-H0586640	CLINVAR-H0586640-M01-V01	CLINVAR	2100706.0	False	False	False	False	False	6
KIT	ENSG00000157404.11	ENST00000288135.5	chr4	21	+	True	55573331	55573331	A	G	ENST00000288135.5:c.993A>G	V331delinsV	Silent	E_6	SNP	True	0	Class 0: This mutation can be originally modeled.	4aa	2aa	Kit	ENSMUSG00000005672.13	ENSMUST00000005815.7	chr5	21	+	SNP	Silent	E_6	75781574.0	75781574.0	A	G	ENSMUST00000005815.7:c.1002A>G	V334delinsV	75781574.0	75781574.0	A	G	ENSMUST00000005815.7:c.1002A>G	V334delinsV	CLINVAR-H0586641	CLINVAR-H0586641-M01-V01	CLINVAR	528637.0	False	False	False	False	False	6
KIT	ENSG00000157404.11	ENST00000288135.5	chr4	21	+	True	55573331	55573331	A	T	ENST00000288135.5:c.993A>T	V331delinsV	Silent	E_6	SNP	True	0	Class 0: This mutation can be originally modeled.	4aa	2aa	Kit	ENSMUSG00000005672.13	ENSMUST00000005815.7	chr5	21	+	SNP	Silent	E_6	75781574.0	75781574.0	A	T	ENSMUST00000005815.7:c.1002A>T	V334delinsV	75781574.0	75781574.0	A	T	ENSMUST00000005815.7:c.1002A>T	V334delinsV	CLINVAR-H0586642	CLINVAR-H0586642-M01-V01	CLINVAR	1541390.0	False	False	False	False	False	6
KIT	ENSG00000157404.11	ENST00000288135.5	chr4	21	+	True	55573333	55573333	A	G	ENST00000288135.5:c.995A>G	D332G	Missense	E_6	SNP	True	0	Class 0: This mutation can be originally modeled.	5aa	1aa	Kit	ENSMUSG00000005672.13	ENSMUST00000005815.7	chr5	21	+	SNP	Missense	E_6	75781576.0	75781576.0	A	G	ENSMUST00000005815.7:c.1004A>G	D335G	75781576.0	75781576.0	A	G	ENSMUST00000005815.7:c.1004A>G	D335G	CLINVAR-H0586643	CLINVAR-H0586643-M01-V01	CLINVAR	1367939.0	False	False	False	False	False	6
KIT	ENSG00000157404.11	ENST00000288135.5	chr4	21	+	True	55573334	55573334	T	A	ENST00000288135.5:c.996T>A	D332E	Missense	E_6	SNP	True	0	Class 0: This mutation can be originally modeled.	5aa	1aa	Kit	ENSMUSG00000005672.13	ENSMUST00000005815.7	chr5	21	+	SNP	Missense	E_6	75781577.0	75781577.0	T	A	ENSMUST00000005815.7:c.1005T>A	D335E	75781577.0	75781577.0	T	A	ENSMUST00000005815.7:c.1005T>A	D335E	CLINVAR-H0586644	CLINVAR-H0586644-M01-V01	CLINVAR	971031.0	False	False	False	False	False	6
KIT	ENSG00000157404.11	ENST00000288135.5	chr4	21	+	True	55573334	55573334	T	C	ENST00000288135.5:c.996T>C	D332delinsD	Silent	E_6	SNP	True	0	Class 0: This mutation can be originally modeled.	5aa	1aa	Kit	ENSMUSG00000005672.13	ENSMUST00000005815.7	chr5	21	+	SNP	Silent	E_6	75781577.0	75781577.0	T	C	ENSMUST00000005815.7:c.1005T>C	D335delinsD	75781577.0	75781577.0	T	C	ENSMUST00000005815.7:c.1005T>C	D335delinsD	CLINVAR-H0586645	CLINVAR-H0586645-M01-V01	CLINVAR	1768775.0	False	False	False	False	False	6
KIT	ENSG00000157404.11	ENST00000288135.5	chr4	21	+	True	55573346	55573346	A	G	ENST00000288135.5:c.1008A>G	E336delinsE	Silent	E_6	SNP	True	0	Class 0: This mutation can be originally modeled.	0aa	3aa	Kit	ENSMUSG00000005672.13	ENSMUST00000005815.7	chr5	21	+	SNP	Silent	E_6	75781589.0	75781589.0	A	G	ENSMUST00000005815.7:c.1017A>G	E339delinsE	75781589.0	75781589.0	A	G	ENSMUST00000005815.7:c.1017A>G	E339delinsE	CLINVAR-H0586649	CLINVAR-H0586649-M01-V01	CLINVAR	1346734.0	False	False	False	False	False	3
KIT	ENSG00000157404.11	ENST00000288135.5	chr4	21	+	True	55573348	55573348	A	G	ENST00000288135.5:c.1010A>G	Y337C	Missense	E_6	SNP	True	0	Class 0: This mutation can be originally modeled.	1aa	2aa	Kit	ENSMUSG00000005672.13	ENSMUST00000005815.7	chr5	21	+	SNP	Missense	E_6	75781591.0	75781591.0	A	G	ENSMUST00000005815.7:c.1019A>G	Y340C	75781591.0	75781591.0	A	G	ENSMUST00000005815.7:c.1019A>G	Y340C	CLINVAR-H0586650	CLINVAR-H0586650-M01-V01	CLINVAR	1727299.0	False	False	False	False	False	3
KIT	ENSG00000157404.11	ENST00000288135.5	chr4	21	+	True	55573349	55573349	T	C	ENST00000288135.5:c.1011T>C	Y337delinsY	Silent	E_6	SNP	True	0	Class 0: This mutation can be originally modeled.	1aa	2aa	Kit	ENSMUSG00000005672.13	ENSMUST00000005815.7	chr5	21	+	SNP	Silent	E_6	75781592.0	75781592.0	C	C	ENSMUST00000005815.7:c.1020C>C	Y340delinsY	75781592.0	75781592.0	C	C	ENSMUST00000005815.7:c.1020C>C	Y340delinsY	CLINVAR-H0586651	CLINVAR-H0586651-M01-V01	CLINVAR	458849.0	False	False	False	False	False	3
KIT	ENSG00000157404.11	ENST00000288135.5	chr4	21	+	True	55573355	55573355	A	G	ENST00000288135.5:c.1017A>G	A339delinsA	Silent	E_6	SNP	True	0	Class 0: This mutation can be originally modeled.	3aa	0aa	Kit	ENSMUSG00000005672.13	ENSMUST00000005815.7	chr5	21	+	SNP	Silent	E_6	75781598.0	75781598.0	C	G	ENSMUST00000005815.7:c.1026C>G	A342delinsA	75781598.0	75781598.0	C	G	ENSMUST00000005815.7:c.1026C>G	A342delinsA	CLINVAR-H0586652	CLINVAR-H0586652-M01-V01	CLINVAR	528713.0	False	False	False	False	False	3
KIT	ENSG00000157404.11	ENST00000288135.5	chr4	21	+	True	55573359	55573359	C	T	ENST00000288135.5:c.1021C>T	P341S	Missense	E_6	SNP	True	0	Class 0: This mutation can be originally modeled.	0aa	12aa	Kit	ENSMUSG00000005672.13	ENSMUST00000005815.7	chr5	21	+	SNP	Missense	E_6	75781602.0	75781602.0	C	T	ENSMUST00000005815.7:c.1030C>T	P344S	75781602.0	75781602.0	C	T	ENSMUST00000005815.7:c.1030C>T	P344S	CLINVAR-H0586653	CLINVAR-H0586653-M01-V01	CLINVAR	1022372.0	False	False	False	False	False	12
KIT	ENSG00000157404.11	ENST00000288135.5	chr4	21	+	True	55573361	55573361	C	T	ENST00000288135.5:c.1023C>T	P341delinsP	Silent	E_6	SNP	True	0	Class 0: This mutation can be originally modeled.	0aa	12aa	Kit	ENSMUSG00000005672.13	ENSMUST00000005815.7	chr5	21	+	SNP	Silent	E_6	75781604.0	75781604.0	C	T	ENSMUST00000005815.7:c.1032C>T	P344delinsP	75781604.0	75781604.0	C	T	ENSMUST00000005815.7:c.1032C>T	P344delinsP	CLINVAR-H0586654	CLINVAR-H0586654-M01-V01	CLINVAR	1119403.0	False	False	False	False	False	12
KIT	ENSG00000157404.11	ENST00000288135.5	chr4	21	+	True	55573363	55573363	A	C	ENST00000288135.5:c.1025A>C	K342T	Missense	E_6	SNP	True	0	Class 0: This mutation can be originally modeled.	1aa	11aa	Kit	ENSMUSG00000005672.13	ENSMUST00000005815.7	chr5	21	+	SNP	Missense	E_6	75781606.0	75781606.0	A	C	ENSMUST00000005815.7:c.1034A>C	K345T	75781606.0	75781606.0	A	C	ENSMUST00000005815.7:c.1034A>C	K345T	CLINVAR-H0586655	CLINVAR-H0586655-M01-V01	CLINVAR	1769239.0	False	False	False	False	False	12
KIT	ENSG00000157404.11	ENST00000288135.5	chr4	21	+	True	55573363	55573363	A	G	ENST00000288135.5:c.1025A>G	K342R	Missense	E_6	SNP	True	0	Class 0: This mutation can be originally modeled.	1aa	11aa	Kit	ENSMUSG00000005672.13	ENSMUST00000005815.7	chr5	21	+	SNP	Missense	E_6	75781606.0	75781606.0	A	G	ENSMUST00000005815.7:c.1034A>G	K345R	75781606.0	75781606.0	A	G	ENSMUST00000005815.7:c.1034A>G	K345R	CLINVAR-H0586656	CLINVAR-H0586656-M01-V01	CLINVAR	1034922.0	False	False	False	False	False	12
KIT	ENSG00000157404.11	ENST00000288135.5	chr4	21	+	True	55573363	55573363	A	T	ENST00000288135.5:c.1025A>T	K342I	Missense	E_6	SNP	True	0	Class 0: This mutation can be originally modeled.	1aa	11aa	Kit	ENSMUSG00000005672.13	ENSMUST00000005815.7	chr5	21	+	SNP	Missense	E_6	75781606.0	75781606.0	A	T	ENSMUST00000005815.7:c.1034A>T	K345I	75781606.0	75781606.0	A	T	ENSMUST00000005815.7:c.1034A>T	K345I	CLINVAR-H0586657	CLINVAR-H0586657-M01-V01	CLINVAR	1520173.0	False	False	False	False	False	12
KIT	ENSG00000157404.11	ENST00000288135.5	chr4	21	+	True	55573365	55573365	C	T	ENST00000288135.5:c.1027C>T	P343S	Missense	E_6	SNP	True	0	Class 0: This mutation can be originally modeled.	2aa	10aa	Kit	ENSMUSG00000005672.13	ENSMUST00000005815.7	chr5	21	+	SNP	Missense	E_6	75781608.0	75781608.0	C	T	ENSMUST00000005815.7:c.1036C>T	P346S	75781608.0	75781608.0	C	T	ENSMUST00000005815.7:c.1036C>T	P346S	CLINVAR-H0586658	CLINVAR-H0586658-M01-V01	CLINVAR	237231.0	False	False	False	False	False	12
KIT	ENSG00000157404.11	ENST00000288135.5	chr4	21	+	True	55573367	55573367	T	C	ENST00000288135.5:c.1029T>C	P343delinsP	Silent	E_6	SNP	True	0	Class 0: This mutation can be originally modeled.	2aa	10aa	Kit	ENSMUSG00000005672.13	ENSMUST00000005815.7	chr5	21	+	SNP	Silent	E_6	75781610.0	75781610.0	C	C	ENSMUST00000005815.7:c.1038C>C	P346delinsP	75781610.0	75781610.0	C	C	ENSMUST00000005815.7:c.1038C>C	P346delinsP	CLINVAR-H0586659	CLINVAR-H0586659-M01-V01	CLINVAR	1770564.0	False	False	False	False	False	12
KIT	ENSG00000157404.11	ENST00000288135.5	chr4	21	+	True	55573370	55573370	A	G	ENST00000288135.5:c.1032A>G	E344delinsE	Silent	E_6	SNP	True	0	Class 0: This mutation can be originally modeled.	3aa	9aa	Kit	ENSMUSG00000005672.13	ENSMUST00000005815.7	chr5	21	+	SNP	Silent	E_6	75781613.0	75781613.0	G	G	ENSMUST00000005815.7:c.1041G>G	E347delinsE	75781613.0	75781613.0	G	G	ENSMUST00000005815.7:c.1041G>G	E347delinsE	CLINVAR-H0586660	CLINVAR-H0586660-M01-V01	CLINVAR	528712.0	False	False	False	False	False	12
KIT	ENSG00000157404.11	ENST00000288135.5	chr4	21	+	True	55573371	55573371	C	T	ENST00000288135.5:c.1033C>T	H345Y	Missense	E_6	SNP	True	0	Class 0: This mutation can be originally modeled.	4aa	8aa	Kit	ENSMUSG00000005672.13	ENSMUST00000005815.7	chr5	21	+	SNP	Missense	E_6	75781614.0	75781614.0	C	T	ENSMUST00000005815.7:c.1042C>T	H348Y	75781614.0	75781614.0	C	T	ENSMUST00000005815.7:c.1042C>T	H348Y	CLINVAR-H0586661	CLINVAR-H0586661-M01-V01	CLINVAR	571852.0	False	False	False	False	False	12
KIT	ENSG00000157404.11	ENST00000288135.5	chr4	21	+	True	55573373	55573373	C	G	ENST00000288135.5:c.1035C>G	H345Q	Missense	E_6	SNP	True	0	Class 0: This mutation can be originally modeled.	4aa	8aa	Kit	ENSMUSG00000005672.13	ENSMUST00000005815.7	chr5	21	+	SNP	Missense	E_6	75781616.0	75781616.0	C	G	ENSMUST00000005815.7:c.1044C>G	H348Q	75781616.0	75781616.0	C	G	ENSMUST00000005815.7:c.1044C>G	H348Q	CLINVAR-H0586662	CLINVAR-H0586662-M01-V01	CLINVAR	1442698.0	False	False	False	False	False	12
KIT	ENSG00000157404.11	ENST00000288135.5	chr4	21	+	True	55573374	55573374	C	G	ENST00000288135.5:c.1036C>G	Q346E	Missense	E_6	SNP	True	0	Class 0: This mutation can be originally modeled.	5aa	7aa	Kit	ENSMUSG00000005672.13	ENSMUST00000005815.7	chr5	21	+	SNP	Missense	E_6	75781617.0	75781617.0	C	G	ENSMUST00000005815.7:c.1045C>G	Q349E	75781617.0	75781617.0	C	G	ENSMUST00000005815.7:c.1045C>G	Q349E	CLINVAR-H0586663	CLINVAR-H0586663-M01-V01	CLINVAR	409749.0	False	False	False	False	False	12
KIT	ENSG00000157404.11	ENST00000288135.5	chr4	21	+	True	55573376	55573376	G	A	ENST00000288135.5:c.1038G>A	Q346delinsQ	Silent	E_6	SNP	True	0	Class 0: This mutation can be originally modeled.	5aa	7aa	Kit	ENSMUSG00000005672.13	ENSMUST00000005815.7	chr5	21	+	SNP	Silent	E_6	75781619.0	75781619.0	G	A	ENSMUST00000005815.7:c.1047G>A	Q349delinsQ	75781619.0	75781619.0	G	A	ENSMUST00000005815.7:c.1047G>A	Q349delinsQ	CLINVAR-H0586664	CLINVAR-H0586664-M01-V01	CLINVAR	1078749.0	False	False	False	False	False	12
KIT	ENSG00000157404.11	ENST00000288135.5	chr4	21	+	True	55573376	55573376	G	T	ENST00000288135.5:c.1038G>T	Q346H	Missense	E_6	SNP	True	0	Class 0: This mutation can be originally modeled.	5aa	7aa	Kit	ENSMUSG00000005672.13	ENSMUST00000005815.7	chr5	21	+	SNP	Missense	E_6	75781619.0	75781619.0	G	T	ENSMUST00000005815.7:c.1047G>T	Q349H	75781619.0	75781619.0	G	T	ENSMUST00000005815.7:c.1047G>T	Q349H	CLINVAR-H0586665	CLINVAR-H0586665-M01-V01	CLINVAR	660341.0	False	False	False	False	False	12
KIT	ENSG00000157404.11	ENST00000288135.5	chr4	21	+	True	55573378	55573378	A	G	ENST00000288135.5:c.1040A>G	Q347R	Missense	E_6	SNP	True	0	Class 0: This mutation can be originally modeled.	6aa	6aa	Kit	ENSMUSG00000005672.13	ENSMUST00000005815.7	chr5	21	+	SNP	Missense	E_6	75781621.0	75781621.0	A	G	ENSMUST00000005815.7:c.1049A>G	Q350R	75781621.0	75781621.0	A	G	ENSMUST00000005815.7:c.1049A>G	Q350R	CLINVAR-H0586666	CLINVAR-H0586666-M01-V01	CLINVAR	1420127.0	False	False	False	False	False	12
KIT	ENSG00000157404.11	ENST00000288135.5	chr4	21	+	True	55573379	55573379	G	A	ENST00000288135.5:c.1041G>A	Q347delinsQ	Silent	E_6	SNP	True	0	Class 0: This mutation can be originally modeled.	6aa	6aa	Kit	ENSMUSG00000005672.13	ENSMUST00000005815.7	chr5	21	+	SNP	Silent	E_6	75781622.0	75781622.0	G	A	ENSMUST00000005815.7:c.1050G>A	Q350delinsQ	75781622.0	75781622.0	G	A	ENSMUST00000005815.7:c.1050G>A	Q350delinsQ	CLINVAR-H0586667	CLINVAR-H0586667-M01-V01	CLINVAR	704819.0	False	False	False	False	False	12
KIT	ENSG00000157404.11	ENST00000288135.5	chr4	21	+	True	55573383	55573383	A	G	ENST00000288135.5:c.1045A>G	I349V	Missense	E_6	SNP	True	0	Class 0: This mutation can be originally modeled.	8aa	4aa	Kit	ENSMUSG00000005672.13	ENSMUST00000005815.7	chr5	21	+	SNP	Missense	E_6	75781626.0	75781626.0	A	G	ENSMUST00000005815.7:c.1054A>G	I352V	75781626.0	75781626.0	A	G	ENSMUST00000005815.7:c.1054A>G	I352V	CLINVAR-H0586668	CLINVAR-H0586668-M01-V01	CLINVAR	409791.0	False	False	False	False	False	12
KIT	ENSG00000157404.11	ENST00000288135.5	chr4	21	+	True	55573387	55573387	A	G	ENST00000288135.5:c.1049A>G	Y350C	Missense	E_6	SNP	True	0	Class 0: This mutation can be originally modeled.	9aa	3aa	Kit	ENSMUSG00000005672.13	ENSMUST00000005815.7	chr5	21	+	SNP	Missense	E_6	75781630.0	75781630.0	A	G	ENSMUST00000005815.7:c.1058A>G	Y353C	75781630.0	75781630.0	A	G	ENSMUST00000005815.7:c.1058A>G	Y353C	CLINVAR-H0586670	CLINVAR-H0586670-M01-V01	CLINVAR	221047.0	False	False	False	False	False	12
KIT	ENSG00000157404.11	ENST00000288135.5	chr4	21	+	True	55573389	55573389	A	G	ENST00000288135.5:c.1051A>G	M351V	Missense	E_6	SNP	True	0	Class 0: This mutation can be originally modeled.	10aa	2aa	Kit	ENSMUSG00000005672.13	ENSMUST00000005815.7	chr5	21	+	SNP	Missense	E_6	75781632.0	75781632.0	A	G	ENSMUST00000005815.7:c.1060A>G	M354V	75781632.0	75781632.0	A	G	ENSMUST00000005815.7:c.1060A>G	M354V	CLINVAR-H0586671	CLINVAR-H0586671-M01-V01	CLINVAR	840821.0	False	False	False	False	False	12
KIT	ENSG00000157404.11	ENST00000288135.5	chr4	21	+	True	55573391	55573391	G	A	ENST00000288135.5:c.1053G>A	M351I	Missense	E_6	SNP	True	0	Class 0: This mutation can be originally modeled.	10aa	2aa	Kit	ENSMUSG00000005672.13	ENSMUST00000005815.7	chr5	21	+	SNP	Missense	E_6	75781634.0	75781634.0	G	A	ENSMUST00000005815.7:c.1062G>A	M354I	75781634.0	75781634.0	G	A	ENSMUST00000005815.7:c.1062G>A	M354I	CLINVAR-H0586672	CLINVAR-H0586672-M01-V01	CLINVAR	528602.0	False	False	False	False	False	12
KIT	ENSG00000157404.11	ENST00000288135.5	chr4	21	+	True	55573393	55573393	A	G	ENST00000288135.5:c.1055A>G	N352S	Missense	E_6	SNP	True	0	Class 0: This mutation can be originally modeled.	11aa	1aa	Kit	ENSMUSG00000005672.13	ENSMUST00000005815.7	chr5	21	+	SNP	Missense	E_6	75781636.0	75781636.0	A	G	ENSMUST00000005815.7:c.1064A>G	N355S	75781636.0	75781636.0	A	G	ENSMUST00000005815.7:c.1064A>G	N355S	CLINVAR-H0586673	CLINVAR-H0586673-M01-V01	CLINVAR	566201.0	False	False	False	False	False	12
KIT	ENSG00000157404.11	ENST00000288135.5	chr4	21	+	True	55573394	55573394	C	G	ENST00000288135.5:c.1056C>G	N352K	Missense	E_6	SNP	True	0	Class 0: This mutation can be originally modeled.	11aa	1aa	Kit	ENSMUSG00000005672.13	ENSMUST00000005815.7	chr5	21	+	SNP	Missense	E_6	75781637.0	75781637.0	C	G	ENSMUST00000005815.7:c.1065C>G	N355K	75781637.0	75781637.0	C	G	ENSMUST00000005815.7:c.1065C>G	N355K	CLINVAR-H0586674	CLINVAR-H0586674-M01-V01	CLINVAR	528581.0	False	False	False	False	False	12
KIT	ENSG00000157404.11	ENST00000288135.5	chr4	21	+	True	55573394	55573394	C	T	ENST00000288135.5:c.1056C>T	N352delinsN	Silent	E_6	SNP	True	0	Class 0: This mutation can be originally modeled.	11aa	1aa	Kit	ENSMUSG00000005672.13	ENSMUST00000005815.7	chr5	21	+	SNP	Silent	E_6	75781637.0	75781637.0	C	T	ENSMUST00000005815.7:c.1065C>T	N355delinsN	75781637.0	75781637.0	C	T	ENSMUST00000005815.7:c.1065C>T	N355delinsN	CLINVAR-H0586675	CLINVAR-H0586675-M01-V01	CLINVAR	747817.0	False	False	False	False	False	12
KIT	ENSG00000157404.11	ENST00000288135.5	chr4	21	+	True	55573395	55573395	A	G	ENST00000288135.5:c.1057A>G	R353G	Missense	E_6	SNP	True	0	Class 0: This mutation can be originally modeled.	12aa	0aa	Kit	ENSMUSG00000005672.13	ENSMUST00000005815.7	chr5	21	+	SNP	Missense	E_6	75781638.0	75781638.0	A	G	ENSMUST00000005815.7:c.1066A>G	R356G	75781638.0	75781638.0	A	G	ENSMUST00000005815.7:c.1066A>G	R356G	CLINVAR-H0586676	CLINVAR-H0586676-M01-V01	CLINVAR	1009540.0	False	False	False	False	False	12
KIT	ENSG00000157404.11	ENST00000288135.5	chr4	21	+	True	55573396	55573396	G	A	ENST00000288135.5:c.1058G>A	R353K	Missense	E_6	SNP	True	0	Class 0: This mutation can be originally modeled.	12aa	0aa	Kit	ENSMUSG00000005672.13	ENSMUST00000005815.7	chr5	21	+	SNP	Missense	E_6	75781639.0	75781639.0	G	A	ENSMUST00000005815.7:c.1067G>A	R356K	75781639.0	75781639.0	G	A	ENSMUST00000005815.7:c.1067G>A	R356K	CLINVAR-H0586677	CLINVAR-H0586677-M01-V01	CLINVAR	1361407.0	False	False	False	False	False	12
KIT	ENSG00000157404.11	ENST00000288135.5	chr4	21	+	True	55573397	55573397	A	G	ENST00000288135.5:c.1059A>G	R353delinsR	Silent	E_6	SNP	True	0	Class 0: This mutation can be originally modeled.	12aa	0aa	Kit	ENSMUSG00000005672.13	ENSMUST00000005815.7	chr5	21	+	SNP	Silent	E_6	75781640.0	75781640.0	G	G	ENSMUST00000005815.7:c.1068G>G	R356delinsR	75781640.0	75781640.0	G	G	ENSMUST00000005815.7:c.1068G>G	R356delinsR	CLINVAR-H0586678	CLINVAR-H0586678-M01-V01	CLINVAR	767360.0	False	False	False	False	False	12
KIT	ENSG00000157404.11	ENST00000288135.5	chr4	21	+	True	55573404	55573404	A	G	ENST00000288135.5:c.1066A>G	T356A	Missense	E_6	SNP	True	0	Class 0: This mutation can be originally modeled.	0aa	0aa	Kit	ENSMUSG00000005672.13	ENSMUST00000005815.7	chr5	21	+	SNP	Missense	E_6	75781641.0	75781641.0	A	G	ENSMUST00000005815.7:c.1069A>G	T357A	75781641.0	75781641.0	A	G	ENSMUST00000005815.7:c.1069A>G	T357A	CLINVAR-H0586682	CLINVAR-H0586682-M01-V01	CLINVAR	960070.0	False	False	False	False	False	0
KIT	ENSG00000157404.11	ENST00000288135.5	chr4	21	+	True	55573405	55573405	C	G	ENST00000288135.5:c.1067C>G	T356S	Missense	E_6	SNP	True	0	Class 0: This mutation can be originally modeled.	0aa	0aa	Kit	ENSMUSG00000005672.13	ENSMUST00000005815.7	chr5	21	+	SNP	Missense	E_6	75781642.0	75781642.0	C	G	ENSMUST00000005815.7:c.1070C>G	T357S	75781642.0	75781642.0	C	G	ENSMUST00000005815.7:c.1070C>G	T357S	CLINVAR-H0586683	CLINVAR-H0586683-M01-V01	CLINVAR	2587859.0	False	False	False	False	False	0
KIT	ENSG00000157404.11	ENST00000288135.5	chr4	21	+	True	55573412	55573412	A	G	ENST00000288135.5:c.1074A>G	K358delinsK	Silent	E_6	SNP	True	0	Class 0: This mutation can be originally modeled.	0aa	0aa	Kit	ENSMUSG00000005672.13	ENSMUST00000005815.7	chr5	21	+	SNP	Silent	E_6	75781655.0	75781655.0	A	G	ENSMUST00000005815.7:c.1083A>G	K361delinsK	75781655.0	75781655.0	A	G	ENSMUST00000005815.7:c.1083A>G	K361delinsK	CLINVAR-H0586685	CLINVAR-H0586685-M01-V01	CLINVAR	1152784.0	False	False	False	False	False	0
KIT	ENSG00000157404.11	ENST00000288135.5	chr4	21	+	True	55573419	55573419	G	T	ENST00000288135.5:c.1081G>T	D361Y	Missense	E_6	SNP	True	0	Class 0: This mutation can be originally modeled.	0aa	1aa	Kit	ENSMUSG00000005672.13	ENSMUST00000005815.7	chr5	21	+	SNP	Missense	E_6	75781662.0	75781662.0	G	T	ENSMUST00000005815.7:c.1090G>T	D364Y	75781662.0	75781662.0	G	T	ENSMUST00000005815.7:c.1090G>T	D364Y	CLINVAR-H0586688	CLINVAR-H0586688-M01-V01	CLINVAR	1464357.0	False	False	False	False	False	1
KIT	ENSG00000157404.11	ENST00000288135.5	chr4	21	+	True	55573424	55573424	T	C	ENST00000288135.5:c.1086T>C	Y362delinsY	Silent	E_6	SNP	True	0	Class 0: This mutation can be originally modeled.	1aa	0aa	Kit	ENSMUSG00000005672.13	ENSMUST00000005815.7	chr5	21	+	SNP	Silent	E_6	75781667.0	75781667.0	T	C	ENSMUST00000005815.7:c.1095T>C	Y365delinsY	75781667.0	75781667.0	T	C	ENSMUST00000005815.7:c.1095T>C	Y365delinsY	CLINVAR-H0586689	CLINVAR-H0586689-M01-V01	CLINVAR	528719.0	False	False	False	False	False	1
KIT	ENSG00000157404.11	ENST00000288135.5	chr4	21	+	True	55573429	55573429	A	G	ENST00000288135.5:c.1091A>G	K364R	Missense	E_6	SNP	True	0	Class 0: This mutation can be originally modeled.	0aa	1aa	Kit	ENSMUSG00000005672.13	ENSMUST00000005815.7	chr5	21	+	SNP	Missense	E_6	75781672.0	75781672.0	A	G	ENSMUST00000005815.7:c.1100A>G	K367R	75781672.0	75781672.0	A	G	ENSMUST00000005815.7:c.1100A>G	K367R	CLINVAR-H0586691	CLINVAR-H0586691-M01-V01	CLINVAR	409762.0	False	False	False	False	False	1
KIT	ENSG00000157404.11	ENST00000288135.5	chr4	21	+	True	55573432	55573432	C	G	ENST00000288135.5:c.1094C>G	S365C	Missense	E_6	SNP	True	0	Class 0: This mutation can be originally modeled.	1aa	0aa	Kit	ENSMUSG00000005672.13	ENSMUST00000005815.7	chr5	21	+	SNP	Missense	E_6	75781675.0	75781675.0	C	G	ENSMUST00000005815.7:c.1103C>G	S368C	75781675.0	75781675.0	C	G	ENSMUST00000005815.7:c.1103C>G	S368C	CLINVAR-H0586692	CLINVAR-H0586692-M01-V01	CLINVAR	1684843.0	False	False	False	False	False	1
KIT	ENSG00000157404.11	ENST00000288135.5	chr4	21	+	True	55573433	55573433	T	A	ENST00000288135.5:c.1095T>A	S365delinsS	Silent	E_6	SNP	True	0	Class 0: This mutation can be originally modeled.	1aa	0aa	Kit	ENSMUSG00000005672.13	ENSMUST00000005815.7	chr5	21	+	SNP	Silent	E_6	75781676.0	75781676.0	T	A	ENSMUST00000005815.7:c.1104T>A	S368delinsS	75781676.0	75781676.0	T	A	ENSMUST00000005815.7:c.1104T>A	S368delinsS	CLINVAR-H0586693	CLINVAR-H0586693-M01-V01	CLINVAR	415811.0	False	False	False	False	False	1
KIT	ENSG00000157404.11	ENST00000288135.5	chr4	21	+	True	55573438	55573438	A	C	ENST00000288135.5:c.1100A>C	N367T	Missense	E_6	SNP	True	0	Class 0: This mutation can be originally modeled.	0aa	0aa	Kit	ENSMUSG00000005672.13	ENSMUST00000005815.7	chr5	21	+	SNP	Missense	E_6	75781681.0	75781681.0	A	C	ENSMUST00000005815.7:c.1109A>C	N370T	75781681.0	75781681.0	A	C	ENSMUST00000005815.7:c.1109A>C	N370T	CLINVAR-H0586695	CLINVAR-H0586695-M01-V01	CLINVAR	409746.0	False	False	False	False	False	0
KIT	ENSG00000157404.11	ENST00000288135.5	chr4	21	+	True	55573439	55573439	T	C	ENST00000288135.5:c.1101T>C	N367delinsN	Silent	E_6	SNP	True	0	Class 0: This mutation can be originally modeled.	0aa	0aa	Kit	ENSMUSG00000005672.13	ENSMUST00000005815.7	chr5	21	+	SNP	Silent	E_6	75781682.0	75781682.0	C	C	ENSMUST00000005815.7:c.1110C>C	N370delinsN	75781682.0	75781682.0	C	C	ENSMUST00000005815.7:c.1110C>C	N370delinsN	CLINVAR-H0586696	CLINVAR-H0586696-M01-V01	CLINVAR	1628115.0	False	False	False	False	False	0
KIT	ENSG00000157404.11	ENST00000288135.5	chr4	21	+	True	55573444	55573444	G	A	ENST00000288135.5:c.1106G>A	S369N	Missense	E_6	SNP	True	0	Class 0: This mutation can be originally modeled.	0aa	5aa	Kit	ENSMUSG00000005672.13	ENSMUST00000005815.7	chr5	21	+	SNP	Missense	E_6	75781687.0	75781687.0	G	A	ENSMUST00000005815.7:c.1115G>A	S372N	75781687.0	75781687.0	G	A	ENSMUST00000005815.7:c.1115G>A	S372N	CLINVAR-H0586697	CLINVAR-H0586697-M01-V01	CLINVAR	949270.0	False	False	False	False	False	5
KIT	ENSG00000157404.11	ENST00000288135.5	chr4	21	+	True	55573444	55573444	G	C	ENST00000288135.5:c.1106G>C	S369T	Missense	E_6	SNP	True	0	Class 0: This mutation can be originally modeled.	0aa	5aa	Kit	ENSMUSG00000005672.13	ENSMUST00000005815.7	chr5	21	+	SNP	Missense	E_6	75781687.0	75781687.0	G	C	ENSMUST00000005815.7:c.1115G>C	S372T	75781687.0	75781687.0	G	C	ENSMUST00000005815.7:c.1115G>C	S372T	CLINVAR-H0586698	CLINVAR-H0586698-M01-V01	CLINVAR	652318.0	False	False	False	False	False	5
KIT	ENSG00000157404.11	ENST00000288135.5	chr4	21	+	True	55573446	55573446	A	C	ENST00000288135.5:c.1108A>C	N370H	Missense	E_6	SNP	True	0	Class 0: This mutation can be originally modeled.	1aa	4aa	Kit	ENSMUSG00000005672.13	ENSMUST00000005815.7	chr5	21	+	SNP	Missense	E_6	75781689.0	75781689.0	A	C	ENSMUST00000005815.7:c.1117A>C	N373H	75781689.0	75781689.0	A	C	ENSMUST00000005815.7:c.1117A>C	N373H	CLINVAR-H0586699	CLINVAR-H0586699-M01-V01	CLINVAR	1970488.0	False	False	False	False	False	5
KIT	ENSG00000157404.11	ENST00000288135.5	chr4	21	+	True	55573447	55573447	A	G	ENST00000288135.5:c.1109A>G	N370S	Missense	E_6	SNP	True	0	Class 0: This mutation can be originally modeled.	1aa	4aa	Kit	ENSMUSG00000005672.13	ENSMUST00000005815.7	chr5	21	+	SNP	Missense	E_6	75781690.0	75781690.0	A	G	ENSMUST00000005815.7:c.1118A>G	N373S	75781690.0	75781690.0	A	G	ENSMUST00000005815.7:c.1118A>G	N373S	CLINVAR-H0586700	CLINVAR-H0586700-M01-V01	CLINVAR	237233.0	False	False	False	False	False	5
KIT	ENSG00000157404.11	ENST00000288135.5	chr4	21	+	True	55575591	55575591	T	A	ENST00000288135.5:c.1117T>A	Y373N	Missense	E_7	SNP	True	0	Class 0: This mutation can be originally modeled.	4aa	1aa	Kit	ENSMUSG00000005672.13	ENSMUST00000005815.7	chr5	21	+	SNP	Missense	E_7	75783650.0	75783650.0	T	A	ENSMUST00000005815.7:c.1126T>A	Y376N	75783650.0	75783650.0	T	A	ENSMUST00000005815.7:c.1126T>A	Y376N	CLINVAR-H0586729	CLINVAR-H0586729-M01-V01	CLINVAR	946104.0	False	False	False	False	False	5
KIT	ENSG00000157404.11	ENST00000288135.5	chr4	21	+	True	55575591	55575591	T	C	ENST00000288135.5:c.1117T>C	Y373H	Missense	E_7	SNP	True	0	Class 0: This mutation can be originally modeled.	4aa	1aa	Kit	ENSMUSG00000005672.13	ENSMUST00000005815.7	chr5	21	+	SNP	Missense	E_7	75783650.0	75783650.0	T	C	ENSMUST00000005815.7:c.1126T>C	Y376H	75783650.0	75783650.0	T	C	ENSMUST00000005815.7:c.1126T>C	Y376H	CLINVAR-H0586730	CLINVAR-H0586730-M01-V01	CLINVAR	1897243.0	False	False	False	False	False	5
KIT	ENSG00000157404.11	ENST00000288135.5	chr4	21	+	True	55575593	55575593	C	T	ENST00000288135.5:c.1119C>T	Y373delinsY	Silent	E_7	SNP	True	0	Class 0: This mutation can be originally modeled.	4aa	1aa	Kit	ENSMUSG00000005672.13	ENSMUST00000005815.7	chr5	21	+	SNP	Silent	E_7	75783652.0	75783652.0	T	T	ENSMUST00000005815.7:c.1128T>T	Y376delinsY	75783652.0	75783652.0	T	T	ENSMUST00000005815.7:c.1128T>T	Y376delinsY	CLINVAR-H0586731	CLINVAR-H0586731-M01-V01	CLINVAR	221149.0	False	False	False	False	False	5
KIT	ENSG00000157404.11	ENST00000288135.5	chr4	21	+	True	55575594	55575594	G	T	ENST00000288135.5:c.1120G>T	V374L	Missense	E_7	SNP	True	0	Class 0: This mutation can be originally modeled.	5aa	0aa	Kit	ENSMUSG00000005672.13	ENSMUST00000005815.7	chr5	21	+	SNP	Missense	E_7	75783653.0	75783653.0	G	T	ENSMUST00000005815.7:c.1129G>T	V377L	75783653.0	75783653.0	G	T	ENSMUST00000005815.7:c.1129G>T	V377L	CLINVAR-H0586733	CLINVAR-H0586733-M01-V01	CLINVAR	1509545.0	False	False	False	False	False	5
KIT	ENSG00000157404.11	ENST00000288135.5	chr4	21	+	True	55575595	55575595	T	C	ENST00000288135.5:c.1121T>C	V374A	Missense	E_7	SNP	True	0	Class 0: This mutation can be originally modeled.	5aa	0aa	Kit	ENSMUSG00000005672.13	ENSMUST00000005815.7	chr5	21	+	SNP	Missense	E_7	75783654.0	75783654.0	T	C	ENSMUST00000005815.7:c.1130T>C	V377A	75783654.0	75783654.0	T	C	ENSMUST00000005815.7:c.1130T>C	V377A	CLINVAR-H0586734	CLINVAR-H0586734-M01-V01	CLINVAR	1797979.0	False	False	False	False	False	5
KIT	ENSG00000157404.11	ENST00000288135.5	chr4	21	+	True	55575603	55575603	C	G	ENST00000288135.5:c.1129C>G	L377V	Missense	E_7	SNP	True	0	Class 0: This mutation can be originally modeled.	0aa	0aa	Kit	ENSMUSG00000005672.13	ENSMUST00000005815.7	chr5	21	+	SNP	Missense	E_7	75783662.0	75783662.0	C	G	ENSMUST00000005815.7:c.1138C>G	L380V	75783662.0	75783662.0	C	G	ENSMUST00000005815.7:c.1138C>G	L380V	CLINVAR-H0586738	CLINVAR-H0586738-M01-V01	CLINVAR	642684.0	False	False	False	False	False	0
KIT	ENSG00000157404.11	ENST00000288135.5	chr4	21	+	True	55575610	55575610	T	G	ENST00000288135.5:c.1136T>G	L379R	Missense	E_7	SNP	True	0	Class 0: This mutation can be originally modeled.	0aa	19aa	Kit	ENSMUSG00000005672.13	ENSMUST00000005815.7	chr5	21	+	SNP	Missense	E_7	75783669.0	75783669.0	T	G	ENSMUST00000005815.7:c.1145T>G	L382R	75783669.0	75783669.0	T	G	ENSMUST00000005815.7:c.1145T>G	L382R	CLINVAR-H0586740	CLINVAR-H0586740-M01-V01	CLINVAR	568367.0	False	False	False	False	False	19
KIT	ENSG00000157404.11	ENST00000288135.5	chr4	21	+	True	55575611	55575611	A	G	ENST00000288135.5:c.1137A>G	L379delinsL	Silent	E_7	SNP	True	0	Class 0: This mutation can be originally modeled.	0aa	19aa	Kit	ENSMUSG00000005672.13	ENSMUST00000005815.7	chr5	21	+	SNP	Silent	E_7	75783670.0	75783670.0	G	G	ENSMUST00000005815.7:c.1146G>G	L382delinsL	75783670.0	75783670.0	G	G	ENSMUST00000005815.7:c.1146G>G	L382delinsL	CLINVAR-H0586741	CLINVAR-H0586741-M01-V01	CLINVAR	415815.0	False	False	False	False	False	19
KIT	ENSG00000157404.11	ENST00000288135.5	chr4	21	+	True	55575611	55575611	A	T	ENST00000288135.5:c.1137A>T	L379delinsL	Silent	E_7	SNP	True	0	Class 0: This mutation can be originally modeled.	0aa	19aa	Kit	ENSMUSG00000005672.13	ENSMUST00000005815.7	chr5	21	+	SNP	Silent	E_7	75783670.0	75783670.0	G	T	ENSMUST00000005815.7:c.1146G>T	L382delinsL	75783670.0	75783670.0	G	T	ENSMUST00000005815.7:c.1146G>T	L382delinsL	CLINVAR-H0586742	CLINVAR-H0586742-M01-V01	CLINVAR	1729976.0	False	False	False	False	False	19
KIT	ENSG00000157404.11	ENST00000288135.5	chr4	21	+	True	55575614	55575614	G	A	ENST00000288135.5:c.1140G>A	T380delinsT	Silent	E_7	SNP	True	0	Class 0: This mutation can be originally modeled.	1aa	18aa	Kit	ENSMUSG00000005672.13	ENSMUST00000005815.7	chr5	21	+	SNP	Silent	E_7	75783673.0	75783673.0	C	A	ENSMUST00000005815.7:c.1149C>A	T383delinsT	75783673.0	75783673.0	C	A	ENSMUST00000005815.7:c.1149C>A	T383delinsT	CLINVAR-H0586745	CLINVAR-H0586745-M01-V01	CLINVAR	415798.0	False	False	False	False	False	19
KIT	ENSG00000157404.11	ENST00000288135.5	chr4	21	+	True	55575623	55575623	A	G	ENST00000288135.5:c.1149A>G	K383delinsK	Silent	E_7	SNP	True	0	Class 0: This mutation can be originally modeled.	4aa	15aa	Kit	ENSMUSG00000005672.13	ENSMUST00000005815.7	chr5	21	+	SNP	Silent	E_7	75783682.0	75783682.0	A	G	ENSMUST00000005815.7:c.1158A>G	K386delinsK	75783682.0	75783682.0	A	G	ENSMUST00000005815.7:c.1158A>G	K386delinsK	CLINVAR-H0586746	CLINVAR-H0586746-M01-V01	CLINVAR	1146557.0	False	False	False	False	False	19
KIT	ENSG00000157404.11	ENST00000288135.5	chr4	21	+	True	55575626	55575626	C	T	ENST00000288135.5:c.1152C>T	G384delinsG	Silent	E_7	SNP	True	0	Class 0: This mutation can be originally modeled.	5aa	14aa	Kit	ENSMUSG00000005672.13	ENSMUST00000005815.7	chr5	21	+	SNP	Silent	E_7	75783685.0	75783685.0	C	T	ENSMUST00000005815.7:c.1161C>T	G387delinsG	75783685.0	75783685.0	C	T	ENSMUST00000005815.7:c.1161C>T	G387delinsG	CLINVAR-H0586747	CLINVAR-H0586747-M01-V01	CLINVAR	1734442.0	False	False	False	False	False	19
KIT	ENSG00000157404.11	ENST00000288135.5	chr4	21	+	True	55575627	55575627	A	G	ENST00000288135.5:c.1153A>G	T385A	Missense	E_7	SNP	True	0	Class 0: This mutation can be originally modeled.	6aa	13aa	Kit	ENSMUSG00000005672.13	ENSMUST00000005815.7	chr5	21	+	SNP	Missense	E_7	75783686.0	75783686.0	A	G	ENSMUST00000005815.7:c.1162A>G	T388A	75783686.0	75783686.0	A	G	ENSMUST00000005815.7:c.1162A>G	T388A	CLINVAR-H0586748	CLINVAR-H0586748-M01-V01	CLINVAR	577221.0	False	False	False	False	False	19
KIT	ENSG00000157404.11	ENST00000288135.5	chr4	21	+	True	55575628	55575628	C	T	ENST00000288135.5:c.1154C>T	T385I	Missense	E_7	SNP	True	0	Class 0: This mutation can be originally modeled.	6aa	13aa	Kit	ENSMUSG00000005672.13	ENSMUST00000005815.7	chr5	21	+	SNP	Missense	E_7	75783687.0	75783687.0	C	T	ENSMUST00000005815.7:c.1163C>T	T388I	75783687.0	75783687.0	C	T	ENSMUST00000005815.7:c.1163C>T	T388I	CLINVAR-H0586750	CLINVAR-H0586750-M01-V01	CLINVAR	1520999.0	False	False	False	False	False	19
KIT	ENSG00000157404.11	ENST00000288135.5	chr4	21	+	True	55575629	55575629	C	G	ENST00000288135.5:c.1155C>G	T385delinsT	Silent	E_7	SNP	True	0	Class 0: This mutation can be originally modeled.	6aa	13aa	Kit	ENSMUSG00000005672.13	ENSMUST00000005815.7	chr5	21	+	SNP	Silent	E_7	75783688.0	75783688.0	A	G	ENSMUST00000005815.7:c.1164A>G	T388delinsT	75783688.0	75783688.0	A	G	ENSMUST00000005815.7:c.1164A>G	T388delinsT	CLINVAR-H0586751	CLINVAR-H0586751-M01-V01	CLINVAR	415819.0	False	False	False	False	False	19
KIT	ENSG00000157404.11	ENST00000288135.5	chr4	21	+	True	55575629	55575629	C	T	ENST00000288135.5:c.1155C>T	T385delinsT	Silent	E_7	SNP	True	0	Class 0: This mutation can be originally modeled.	6aa	13aa	Kit	ENSMUSG00000005672.13	ENSMUST00000005815.7	chr5	21	+	SNP	Silent	E_7	75783688.0	75783688.0	A	T	ENSMUST00000005815.7:c.1164A>T	T388delinsT	75783688.0	75783688.0	A	T	ENSMUST00000005815.7:c.1164A>T	T388delinsT	CLINVAR-H0586752	CLINVAR-H0586752-M01-V01	CLINVAR	237236.0	False	False	False	False	False	19
KIT	ENSG00000157404.11	ENST00000288135.5	chr4	21	+	True	55575633	55575633	G	A	ENST00000288135.5:c.1159G>A	G387R	Missense	E_7	SNP	True	0	Class 0: This mutation can be originally modeled.	8aa	11aa	Kit	ENSMUSG00000005672.13	ENSMUST00000005815.7	chr5	21	+	SNP	Missense	E_7	75783692.0	75783692.0	G	A	ENSMUST00000005815.7:c.1168G>A	G390R	75783692.0	75783692.0	G	A	ENSMUST00000005815.7:c.1168G>A	G390R	CLINVAR-H0586753	CLINVAR-H0586753-M01-V01	CLINVAR	1053119.0	False	False	False	False	False	19
KIT	ENSG00000157404.11	ENST00000288135.5	chr4	21	+	True	55575639	55575639	A	C	ENST00000288135.5:c.1165A>C	T389P	Missense	E_7	SNP	True	0	Class 0: This mutation can be originally modeled.	10aa	9aa	Kit	ENSMUSG00000005672.13	ENSMUST00000005815.7	chr5	21	+	SNP	Missense	E_7	75783698.0	75783698.0	A	C	ENSMUST00000005815.7:c.1174A>C	T392P	75783698.0	75783698.0	A	C	ENSMUST00000005815.7:c.1174A>C	T392P	CLINVAR-H0586754	CLINVAR-H0586754-M01-V01	CLINVAR	656632.0	False	False	False	False	False	19
KIT	ENSG00000157404.11	ENST00000288135.5	chr4	21	+	True	55575640	55575640	C	G	ENST00000288135.5:c.1166C>G	T389S	Missense	E_7	SNP	True	0	Class 0: This mutation can be originally modeled.	10aa	9aa	Kit	ENSMUSG00000005672.13	ENSMUST00000005815.7	chr5	21	+	SNP	Missense	E_7	75783699.0	75783699.0	C	G	ENSMUST00000005815.7:c.1175C>G	T392S	75783699.0	75783699.0	C	G	ENSMUST00000005815.7:c.1175C>G	T392S	CLINVAR-H0586756	CLINVAR-H0586756-M01-V01	CLINVAR	1018720.0	False	False	False	False	False	19
KIT	ENSG00000157404.11	ENST00000288135.5	chr4	21	+	True	55575640	55575640	C	T	ENST00000288135.5:c.1166C>T	T389I	Missense	E_7	SNP	True	0	Class 0: This mutation can be originally modeled.	10aa	9aa	Kit	ENSMUSG00000005672.13	ENSMUST00000005815.7	chr5	21	+	SNP	Missense	E_7	75783699.0	75783699.0	C	T	ENSMUST00000005815.7:c.1175C>T	T392I	75783699.0	75783699.0	C	T	ENSMUST00000005815.7:c.1175C>T	T392I	CLINVAR-H0586757	CLINVAR-H0586757-M01-V01	CLINVAR	960974.0	False	False	False	False	False	19
KIT	ENSG00000157404.11	ENST00000288135.5	chr4	21	+	True	55575641	55575641	T	G	ENST00000288135.5:c.1167T>G	T389delinsT	Silent	E_7	SNP	True	0	Class 0: This mutation can be originally modeled.	10aa	9aa	Kit	ENSMUSG00000005672.13	ENSMUST00000005815.7	chr5	21	+	SNP	Silent	E_7	75783700.0	75783700.0	T	G	ENSMUST00000005815.7:c.1176T>G	T392delinsT	75783700.0	75783700.0	T	G	ENSMUST00000005815.7:c.1176T>G	T392delinsT	CLINVAR-H0586758	CLINVAR-H0586758-M01-V01	CLINVAR	1738576.0	False	False	False	False	False	19
KIT	ENSG00000157404.11	ENST00000288135.5	chr4	21	+	True	55575645	55575645	A	G	ENST00000288135.5:c.1171A>G	T391A	Missense	E_7	SNP	True	0	Class 0: This mutation can be originally modeled.	12aa	7aa	Kit	ENSMUSG00000005672.13	ENSMUST00000005815.7	chr5	21	+	SNP	Missense	E_7	75783704.0	75783704.0	A	G	ENSMUST00000005815.7:c.1180A>G	T394A	75783704.0	75783704.0	A	G	ENSMUST00000005815.7:c.1180A>G	T394A	CLINVAR-H0586759	CLINVAR-H0586759-M01-V01	CLINVAR	968701.0	False	False	False	False	False	19
KIT	ENSG00000157404.11	ENST00000288135.5	chr4	21	+	True	55575647	55575647	A	C	ENST00000288135.5:c.1173A>C	T391delinsT	Silent	E_7	SNP	True	0	Class 0: This mutation can be originally modeled.	12aa	7aa	Kit	ENSMUSG00000005672.13	ENSMUST00000005815.7	chr5	21	+	SNP	Silent	E_7	75783706.0	75783706.0	C	C	ENSMUST00000005815.7:c.1182C>C	T394delinsT	75783706.0	75783706.0	C	C	ENSMUST00000005815.7:c.1182C>C	T394delinsT	CLINVAR-H0586760	CLINVAR-H0586760-M01-V01	CLINVAR	797409.0	False	False	False	False	False	19
KIT	ENSG00000157404.11	ENST00000288135.5	chr4	21	+	True	55575647	55575647	A	G	ENST00000288135.5:c.1173A>G	T391delinsT	Silent	E_7	SNP	True	0	Class 0: This mutation can be originally modeled.	12aa	7aa	Kit	ENSMUSG00000005672.13	ENSMUST00000005815.7	chr5	21	+	SNP	Silent	E_7	75783706.0	75783706.0	C	G	ENSMUST00000005815.7:c.1182C>G	T394delinsT	75783706.0	75783706.0	C	G	ENSMUST00000005815.7:c.1182C>G	T394delinsT	CLINVAR-H0586761	CLINVAR-H0586761-M01-V01	CLINVAR	528665.0	False	False	False	False	False	19
KIT	ENSG00000157404.11	ENST00000288135.5	chr4	21	+	True	55575647	55575647	A	T	ENST00000288135.5:c.1173A>T	T391delinsT	Silent	E_7	SNP	True	0	Class 0: This mutation can be originally modeled.	12aa	7aa	Kit	ENSMUSG00000005672.13	ENSMUST00000005815.7	chr5	21	+	SNP	Silent	E_7	75783706.0	75783706.0	C	T	ENSMUST00000005815.7:c.1182C>T	T394delinsT	75783706.0	75783706.0	C	T	ENSMUST00000005815.7:c.1182C>T	T394delinsT	CLINVAR-H0586762	CLINVAR-H0586762-M01-V01	CLINVAR	1146639.0	False	False	False	False	False	19
KIT	ENSG00000157404.11	ENST00000288135.5	chr4	21	+	True	55575650	55575650	C	A	ENST00000288135.5:c.1176C>A	F392L	Missense	E_7	SNP	True	0	Class 0: This mutation can be originally modeled.	13aa	6aa	Kit	ENSMUSG00000005672.13	ENSMUST00000005815.7	chr5	21	+	SNP	Missense	E_7	75783709.0	75783709.0	T	A	ENSMUST00000005815.7:c.1185T>A	F395L	75783709.0	75783709.0	T	A	ENSMUST00000005815.7:c.1185T>A	F395L	CLINVAR-H0586763	CLINVAR-H0586763-M01-V01	CLINVAR	1439012.0	False	False	False	False	False	19
KIT	ENSG00000157404.11	ENST00000288135.5	chr4	21	+	True	55575650	55575650	C	G	ENST00000288135.5:c.1176C>G	F392L	Missense	E_7	SNP	True	0	Class 0: This mutation can be originally modeled.	13aa	6aa	Kit	ENSMUSG00000005672.13	ENSMUST00000005815.7	chr5	21	+	SNP	Missense	E_7	75783709.0	75783709.0	T	G	ENSMUST00000005815.7:c.1185T>G	F395L	75783709.0	75783709.0	T	G	ENSMUST00000005815.7:c.1185T>G	F395L	CLINVAR-H0586764	CLINVAR-H0586764-M01-V01	CLINVAR	847493.0	False	False	False	False	False	19
KIT	ENSG00000157404.11	ENST00000288135.5	chr4	21	+	True	55575651	55575651	C	T	ENST00000288135.5:c.1177C>T	L393delinsL	Silent	E_7	SNP	True	0	Class 0: This mutation can be originally modeled.	14aa	5aa	Kit	ENSMUSG00000005672.13	ENSMUST00000005815.7	chr5	21	+	SNP	Silent	E_7	75783710.0	75783710.0	C	T	ENSMUST00000005815.7:c.1186C>T	L396delinsL	75783710.0	75783710.0	C	T	ENSMUST00000005815.7:c.1186C>T	L396delinsL	CLINVAR-H0586766	CLINVAR-H0586766-M01-V01	CLINVAR	1094547.0	False	False	False	False	False	19
KIT	ENSG00000157404.11	ENST00000288135.5	chr4	21	+	True	55575653	55575653	A	G	ENST00000288135.5:c.1179A>G	L393delinsL	Silent	E_7	SNP	True	0	Class 0: This mutation can be originally modeled.	14aa	5aa	Kit	ENSMUSG00000005672.13	ENSMUST00000005815.7	chr5	21	+	SNP	Silent	E_7	75783712.0	75783712.0	G	G	ENSMUST00000005815.7:c.1188G>G	L396delinsL	75783712.0	75783712.0	G	G	ENSMUST00000005815.7:c.1188G>G	L396delinsL	CLINVAR-H0586767	CLINVAR-H0586767-M01-V01	CLINVAR	1151562.0	False	False	False	False	False	19
KIT	ENSG00000157404.11	ENST00000288135.5	chr4	21	+	True	55575653	55575653	A	T	ENST00000288135.5:c.1179A>T	L393delinsL	Silent	E_7	SNP	True	0	Class 0: This mutation can be originally modeled.	14aa	5aa	Kit	ENSMUSG00000005672.13	ENSMUST00000005815.7	chr5	21	+	SNP	Silent	E_7	75783712.0	75783712.0	G	T	ENSMUST00000005815.7:c.1188G>T	L396delinsL	75783712.0	75783712.0	G	T	ENSMUST00000005815.7:c.1188G>T	L396delinsL	CLINVAR-H0586768	CLINVAR-H0586768-M01-V01	CLINVAR	1531592.0	False	False	False	False	False	19
KIT	ENSG00000157404.11	ENST00000288135.5	chr4	21	+	True	55575654	55575654	G	A	ENST00000288135.5:c.1180G>A	V394M	Missense	E_7	SNP	True	0	Class 0: This mutation can be originally modeled.	15aa	4aa	Kit	ENSMUSG00000005672.13	ENSMUST00000005815.7	chr5	21	+	SNP	Missense	E_7	75783713.0	75783713.0	G	A	ENSMUST00000005815.7:c.1189G>A	V397M	75783713.0	75783713.0	G	A	ENSMUST00000005815.7:c.1189G>A	V397M	CLINVAR-H0586769	CLINVAR-H0586769-M01-V01	CLINVAR	1468178.0	False	False	False	False	False	19
KIT	ENSG00000157404.11	ENST00000288135.5	chr4	21	+	True	55575655	55575655	T	C	ENST00000288135.5:c.1181T>C	V394A	Missense	E_7	SNP	True	0	Class 0: This mutation can be originally modeled.	15aa	4aa	Kit	ENSMUSG00000005672.13	ENSMUST00000005815.7	chr5	21	+	SNP	Missense	E_7	75783714.0	75783714.0	T	C	ENSMUST00000005815.7:c.1190T>C	V397A	75783714.0	75783714.0	T	C	ENSMUST00000005815.7:c.1190T>C	V397A	CLINVAR-H0586770	CLINVAR-H0586770-M01-V01	CLINVAR	528575.0	False	False	False	False	False	19
KIT	ENSG00000157404.11	ENST00000288135.5	chr4	21	+	True	55575657	55575657	T	A	ENST00000288135.5:c.1183T>A	S395T	Missense	E_7	SNP	True	0	Class 0: This mutation can be originally modeled.	16aa	3aa	Kit	ENSMUSG00000005672.13	ENSMUST00000005815.7	chr5	21	+	SNP	Missense	E_7	75783716.0	75783716.0	T	A	ENSMUST00000005815.7:c.1192T>A	S398T	75783716.0	75783716.0	T	A	ENSMUST00000005815.7:c.1192T>A	S398T	CLINVAR-H0586771	CLINVAR-H0586771-M01-V01	CLINVAR	2676214.0	False	False	False	False	False	19
KIT	ENSG00000157404.11	ENST00000288135.5	chr4	21	+	True	55575658	55575658	C	T	ENST00000288135.5:c.1184C>T	S395F	Missense	E_7	SNP	True	0	Class 0: This mutation can be originally modeled.	16aa	3aa	Kit	ENSMUSG00000005672.13	ENSMUST00000005815.7	chr5	21	+	SNP	Missense	E_7	75783717.0	75783717.0	C	T	ENSMUST00000005815.7:c.1193C>T	S398F	75783717.0	75783717.0	C	T	ENSMUST00000005815.7:c.1193C>T	S398F	CLINVAR-H0586772	CLINVAR-H0586772-M01-V01	CLINVAR	962379.0	False	False	False	False	False	19
KIT	ENSG00000157404.11	ENST00000288135.5	chr4	21	+	True	55575659	55575659	C	A	ENST00000288135.5:c.1185C>A	S395delinsS	Silent	E_7	SNP	True	0	Class 0: This mutation can be originally modeled.	16aa	3aa	Kit	ENSMUSG00000005672.13	ENSMUST00000005815.7	chr5	21	+	SNP	Silent	E_7	75783718.0	75783718.0	C	A	ENSMUST00000005815.7:c.1194C>A	S398delinsS	75783718.0	75783718.0	C	A	ENSMUST00000005815.7:c.1194C>A	S398delinsS	CLINVAR-H0586773	CLINVAR-H0586773-M01-V01	CLINVAR	528635.0	False	False	False	False	False	19
KIT	ENSG00000157404.11	ENST00000288135.5	chr4	21	+	True	55575659	55575659	C	G	ENST00000288135.5:c.1185C>G	S395delinsS	Silent	E_7	SNP	True	0	Class 0: This mutation can be originally modeled.	16aa	3aa	Kit	ENSMUSG00000005672.13	ENSMUST00000005815.7	chr5	21	+	SNP	Silent	E_7	75783718.0	75783718.0	C	G	ENSMUST00000005815.7:c.1194C>G	S398delinsS	75783718.0	75783718.0	C	G	ENSMUST00000005815.7:c.1194C>G	S398delinsS	CLINVAR-H0586774	CLINVAR-H0586774-M01-V01	CLINVAR	713085.0	False	False	False	False	False	19
KIT	ENSG00000157404.11	ENST00000288135.5	chr4	21	+	True	55575659	55575659	C	T	ENST00000288135.5:c.1185C>T	S395delinsS	Silent	E_7	SNP	True	0	Class 0: This mutation can be originally modeled.	16aa	3aa	Kit	ENSMUSG00000005672.13	ENSMUST00000005815.7	chr5	21	+	SNP	Silent	E_7	75783718.0	75783718.0	C	T	ENSMUST00000005815.7:c.1194C>T	S398delinsS	75783718.0	75783718.0	C	T	ENSMUST00000005815.7:c.1194C>T	S398delinsS	CLINVAR-H0586775	CLINVAR-H0586775-M01-V01	CLINVAR	697469.0	False	False	False	False	False	19
KIT	ENSG00000157404.11	ENST00000288135.5	chr4	21	+	True	55575661	55575661	A	G	ENST00000288135.5:c.1187A>G	N396S	Missense	E_7	SNP	True	0	Class 0: This mutation can be originally modeled.	17aa	2aa	Kit	ENSMUSG00000005672.13	ENSMUST00000005815.7	chr5	21	+	SNP	Missense	E_7	75783720.0	75783720.0	A	G	ENSMUST00000005815.7:c.1196A>G	N399S	75783720.0	75783720.0	A	G	ENSMUST00000005815.7:c.1196A>G	N399S	CLINVAR-H0586776	CLINVAR-H0586776-M01-V01	CLINVAR	458854.0	False	False	False	False	False	19
KIT	ENSG00000157404.11	ENST00000288135.5	chr4	21	+	True	55575662	55575662	T	A	ENST00000288135.5:c.1188T>A	N396K	Missense	E_7	SNP	True	0	Class 0: This mutation can be originally modeled.	17aa	2aa	Kit	ENSMUSG00000005672.13	ENSMUST00000005815.7	chr5	21	+	SNP	Missense	E_7	75783721.0	75783721.0	C	A	ENSMUST00000005815.7:c.1197C>A	N399K	75783721.0	75783721.0	C	A	ENSMUST00000005815.7:c.1197C>A	N399K	CLINVAR-H0586777	CLINVAR-H0586777-M01-V01	CLINVAR	1040511.0	False	False	False	False	False	19
KIT	ENSG00000157404.11	ENST00000288135.5	chr4	21	+	True	55575664	55575664	C	A	ENST00000288135.5:c.1190C>A	S397Y	Missense	E_7	SNP	True	0	Class 0: This mutation can be originally modeled.	18aa	1aa	Kit	ENSMUSG00000005672.13	ENSMUST00000005815.7	chr5	21	+	SNP	Missense	E_7	75783723.0	75783723.0	C	A	ENSMUST00000005815.7:c.1199C>A	S400Y	75783723.0	75783723.0	C	A	ENSMUST00000005815.7:c.1199C>A	S400Y	CLINVAR-H0586778	CLINVAR-H0586778-M01-V01	CLINVAR	2676215.0	False	False	False	False	False	19
KIT	ENSG00000157404.11	ENST00000288135.5	chr4	21	+	True	55575664	55575664	C	T	ENST00000288135.5:c.1190C>T	S397F	Missense	E_7	SNP	True	0	Class 0: This mutation can be originally modeled.	18aa	1aa	Kit	ENSMUSG00000005672.13	ENSMUST00000005815.7	chr5	21	+	SNP	Missense	E_7	75783723.0	75783723.0	C	T	ENSMUST00000005815.7:c.1199C>T	S400F	75783723.0	75783723.0	C	T	ENSMUST00000005815.7:c.1199C>T	S400F	CLINVAR-H0586779	CLINVAR-H0586779-M01-V01	CLINVAR	1426345.0	False	False	False	False	False	19
KIT	ENSG00000157404.11	ENST00000288135.5	chr4	21	+	True	55575666	55575666	G	T	ENST00000288135.5:c.1192G>T	D398Y	Missense	E_7	SNP	True	0	Class 0: This mutation can be originally modeled.	19aa	0aa	Kit	ENSMUSG00000005672.13	ENSMUST00000005815.7	chr5	21	+	SNP	Missense	E_7	75783725.0	75783725.0	G	T	ENSMUST00000005815.7:c.1201G>T	D401Y	75783725.0	75783725.0	G	T	ENSMUST00000005815.7:c.1201G>T	D401Y	CLINVAR-H0586780	CLINVAR-H0586780-M01-V01	CLINVAR	1745355.0	False	False	False	False	False	19
KIT	ENSG00000157404.11	ENST00000288135.5	chr4	21	+	True	55575668	55575668	C	A	ENST00000288135.5:c.1194C>A	D398E	Missense	E_7	SNP	True	0	Class 0: This mutation can be originally modeled.	19aa	0aa	Kit	ENSMUSG00000005672.13	ENSMUST00000005815.7	chr5	21	+	SNP	Missense	E_7	75783727.0	75783727.0	T	A	ENSMUST00000005815.7:c.1203T>A	D401E	75783727.0	75783727.0	T	A	ENSMUST00000005815.7:c.1203T>A	D401E	CLINVAR-H0586781	CLINVAR-H0586781-M01-V01	CLINVAR	1745592.0	False	False	False	False	False	19
KIT	ENSG00000157404.11	ENST00000288135.5	chr4	21	+	True	55575668	55575668	C	T	ENST00000288135.5:c.1194C>T	D398delinsD	Silent	E_7	SNP	True	0	Class 0: This mutation can be originally modeled.	19aa	0aa	Kit	ENSMUSG00000005672.13	ENSMUST00000005815.7	chr5	21	+	SNP	Silent	E_7	75783727.0	75783727.0	T	T	ENSMUST00000005815.7:c.1203T>T	D401delinsD	75783727.0	75783727.0	T	T	ENSMUST00000005815.7:c.1203T>T	D401delinsD	CLINVAR-H0586782	CLINVAR-H0586782-M01-V01	CLINVAR	458855.0	False	False	False	False	False	19
KIT	ENSG00000157404.11	ENST00000288135.5	chr4	21	+	True	55575678	55575678	G	A	ENST00000288135.5:c.1204G>A	A402T	Missense	E_7	SNP	True	0	Class 0: This mutation can be originally modeled.	0aa	0aa	Kit	ENSMUSG00000005672.13	ENSMUST00000005815.7	chr5	21	+	SNP	Missense	E_7	75783728.0	75783728.0	G	A	ENSMUST00000005815.7:c.1204G>A	A402T	75783728.0	75783728.0	G	A	ENSMUST00000005815.7:c.1204G>A	A402T	CLINVAR-H0586789	CLINVAR-H0586789-M01-V01	CLINVAR	1338107.0	False	False	False	False	False	0
KIT	ENSG00000157404.11	ENST00000288135.5	chr4	21	+	True	55575678	55575678	G	T	ENST00000288135.5:c.1204G>T	A402S	Missense	E_7	SNP	True	0	Class 0: This mutation can be originally modeled.	0aa	0aa	Kit	ENSMUSG00000005672.13	ENSMUST00000005815.7	chr5	21	+	SNP	Missense	E_7	75783728.0	75783728.0	G	T	ENSMUST00000005815.7:c.1204G>T	A402S	75783728.0	75783728.0	G	T	ENSMUST00000005815.7:c.1204G>T	A402S	CLINVAR-H0586790	CLINVAR-H0586790-M01-V01	CLINVAR	1368585.0	False	False	False	False	False	0
KIT	ENSG00000157404.11	ENST00000288135.5	chr4	21	+	True	55575680	55575680	C	G	ENST00000288135.5:c.1206C>G	A402delinsA	Silent	E_7	SNP	True	0	Class 0: This mutation can be originally modeled.	0aa	0aa	Kit	ENSMUSG00000005672.13	ENSMUST00000005815.7	chr5	21	+	SNP	Silent	E_7	75783730.0	75783730.0	C	G	ENSMUST00000005815.7:c.1206C>G	A402delinsA	75783730.0	75783730.0	C	G	ENSMUST00000005815.7:c.1206C>G	A402delinsA	CLINVAR-H0586791	CLINVAR-H0586791-M01-V01	CLINVAR	2036910.0	False	False	False	False	False	0
KIT	ENSG00000157404.11	ENST00000288135.5	chr4	21	+	True	55575680	55575680	C	T	ENST00000288135.5:c.1206C>T	A402delinsA	Silent	E_7	SNP	True	0	Class 0: This mutation can be originally modeled.	0aa	0aa	Kit	ENSMUSG00000005672.13	ENSMUST00000005815.7	chr5	21	+	SNP	Silent	E_7	75783730.0	75783730.0	C	T	ENSMUST00000005815.7:c.1206C>T	A402delinsA	75783730.0	75783730.0	C	T	ENSMUST00000005815.7:c.1206C>T	A402delinsA	CLINVAR-H0586792	CLINVAR-H0586792-M01-V01	CLINVAR	528681.0	False	False	False	False	False	0
KIT	ENSG00000157404.11	ENST00000288135.5	chr4	21	+	True	55575684	55575684	G	A	ENST00000288135.5:c.1210G>A	A404T	Missense	E_7	SNP	True	0	Class 0: This mutation can be originally modeled.	0aa	0aa	Kit	ENSMUSG00000005672.13	ENSMUST00000005815.7	chr5	21	+	SNP	Missense	E_7	75783734.0	75783734.0	G	A	ENSMUST00000005815.7:c.1210G>A	A404T	75783734.0	75783734.0	G	A	ENSMUST00000005815.7:c.1210G>A	A404T	CLINVAR-H0586795	CLINVAR-H0586795-M01-V01	CLINVAR	575036.0	False	False	False	False	False	0
KIT	ENSG00000157404.11	ENST00000288135.5	chr4	21	+	True	55575686	55575686	A	G	ENST00000288135.5:c.1212A>G	A404delinsA	Silent	E_7	SNP	True	0	Class 0: This mutation can be originally modeled.	0aa	0aa	Kit	ENSMUSG00000005672.13	ENSMUST00000005815.7	chr5	21	+	SNP	Silent	E_7	75783736.0	75783736.0	T	G	ENSMUST00000005815.7:c.1212T>G	A404delinsA	75783736.0	75783736.0	T	G	ENSMUST00000005815.7:c.1212T>G	A404delinsA	CLINVAR-H0586797	CLINVAR-H0586797-M01-V01	CLINVAR	2587862.0	False	False	False	False	False	0
KIT	ENSG00000157404.11	ENST00000288135.5	chr4	21	+	True	55575691	55575691	A	G	ENST00000288135.5:c.1217A>G	N406S	Missense	E_7	SNP	True	0	Class 0: This mutation can be originally modeled.	1aa	15aa	Kit	ENSMUSG00000005672.13	ENSMUST00000005815.7	chr5	21	+	SNP	Missense	E_7	75783750.0	75783750.0	A	G	ENSMUST00000005815.7:c.1226A>G	N409S	75783750.0	75783750.0	A	G	ENSMUST00000005815.7:c.1226A>G	N409S	CLINVAR-H0586798	CLINVAR-H0586798-M01-V01	CLINVAR	818616.0	False	False	False	False	False	16
KIT	ENSG00000157404.11	ENST00000288135.5	chr4	21	+	True	55575698	55575698	T	C	ENST00000288135.5:c.1224T>C	Y408delinsY	Silent	E_7	SNP	True	0	Class 0: This mutation can be originally modeled.	3aa	13aa	Kit	ENSMUSG00000005672.13	ENSMUST00000005815.7	chr5	21	+	SNP	Silent	E_7	75783757.0	75783757.0	C	C	ENSMUST00000005815.7:c.1233C>C	Y411delinsY	75783757.0	75783757.0	C	C	ENSMUST00000005815.7:c.1233C>C	Y411delinsY	CLINVAR-H0586799	CLINVAR-H0586799-M01-V01	CLINVAR	756695.0	False	False	False	False	False	16
KIT	ENSG00000157404.11	ENST00000288135.5	chr4	21	+	True	55575699	55575699	G	A	ENST00000288135.5:c.1225G>A	V409M	Missense	E_7	SNP	True	0	Class 0: This mutation can be originally modeled.	4aa	12aa	Kit	ENSMUSG00000005672.13	ENSMUST00000005815.7	chr5	21	+	SNP	Missense	E_7	75783758.0	75783758.0	G	A	ENSMUST00000005815.7:c.1234G>A	V412M	75783758.0	75783758.0	G	A	ENSMUST00000005815.7:c.1234G>A	V412M	CLINVAR-H0586800	CLINVAR-H0586800-M01-V01	CLINVAR	2048575.0	False	False	False	False	False	16
KIT	ENSG00000157404.11	ENST00000288135.5	chr4	21	+	True	55575701	55575701	G	A	ENST00000288135.5:c.1227G>A	V409delinsV	Silent	E_7	SNP	True	0	Class 0: This mutation can be originally modeled.	4aa	12aa	Kit	ENSMUSG00000005672.13	ENSMUST00000005815.7	chr5	21	+	SNP	Silent	E_7	75783760.0	75783760.0	G	A	ENSMUST00000005815.7:c.1236G>A	V412delinsV	75783760.0	75783760.0	G	A	ENSMUST00000005815.7:c.1236G>A	V412delinsV	CLINVAR-H0586801	CLINVAR-H0586801-M01-V01	CLINVAR	1754599.0	False	False	False	False	False	16
KIT	ENSG00000157404.11	ENST00000288135.5	chr4	21	+	True	55575702	55575702	A	T	ENST00000288135.5:c.1228A>T	N410Y	Missense	E_7	SNP	True	0	Class 0: This mutation can be originally modeled.	5aa	11aa	Kit	ENSMUSG00000005672.13	ENSMUST00000005815.7	chr5	21	+	SNP	Missense	E_7	75783761.0	75783761.0	A	T	ENSMUST00000005815.7:c.1237A>T	N413Y	75783761.0	75783761.0	A	T	ENSMUST00000005815.7:c.1237A>T	N413Y	CLINVAR-H0586803	CLINVAR-H0586803-M01-V01	CLINVAR	1754788.0	False	False	False	False	False	16
KIT	ENSG00000157404.11	ENST00000288135.5	chr4	21	+	True	55575703	55575703	A	C	ENST00000288135.5:c.1229A>C	N410T	Missense	E_7	SNP	True	0	Class 0: This mutation can be originally modeled.	5aa	11aa	Kit	ENSMUSG00000005672.13	ENSMUST00000005815.7	chr5	21	+	SNP	Missense	E_7	75783762.0	75783762.0	A	C	ENSMUST00000005815.7:c.1238A>C	N413T	75783762.0	75783762.0	A	C	ENSMUST00000005815.7:c.1238A>C	N413T	CLINVAR-H0586804	CLINVAR-H0586804-M01-V01	CLINVAR	854632.0	False	False	False	False	False	16
KIT	ENSG00000157404.11	ENST00000288135.5	chr4	21	+	True	55575704	55575704	T	C	ENST00000288135.5:c.1230T>C	N410delinsN	Silent	E_7	SNP	True	0	Class 0: This mutation can be originally modeled.	5aa	11aa	Kit	ENSMUSG00000005672.13	ENSMUST00000005815.7	chr5	21	+	SNP	Silent	E_7	75783763.0	75783763.0	C	C	ENSMUST00000005815.7:c.1239C>C	N413delinsN	75783763.0	75783763.0	C	C	ENSMUST00000005815.7:c.1239C>C	N413delinsN	CLINVAR-H0586805	CLINVAR-H0586805-M01-V01	CLINVAR	409786.0	False	False	False	False	False	16
KIT	ENSG00000157404.11	ENST00000288135.5	chr4	21	+	True	55589757	55589757	A	G	ENST00000288135.5:c.1239A>G	P413delinsP	Silent	E_8	SNP	True	0	Class 0: This mutation can be originally modeled.	8aa	8aa	Kit	ENSMUSG00000005672.13	ENSMUST00000005815.7	chr5	21	+	SNP	Silent	E_8	75797961.0	75797961.0	A	G	ENSMUST00000005815.7:c.1248A>G	P416delinsP	75797961.0	75797961.0	A	G	ENSMUST00000005815.7:c.1248A>G	P416delinsP	CLINVAR-H0586828	CLINVAR-H0586828-M01-V01	CLINVAR	1140345.0	False	False	False	False	False	16
KIT	ENSG00000157404.11	ENST00000288135.5	chr4	21	+	True	55589758	55589758	G	C	ENST00000288135.5:c.1240G>C	E414Q	Missense	E_8	SNP	True	0	Class 0: This mutation can be originally modeled.	9aa	7aa	Kit	ENSMUSG00000005672.13	ENSMUST00000005815.7	chr5	21	+	SNP	Missense	E_8	75797962.0	75797962.0	G	C	ENSMUST00000005815.7:c.1249G>C	E417Q	75797962.0	75797962.0	G	C	ENSMUST00000005815.7:c.1249G>C	E417Q	CLINVAR-H0586829	CLINVAR-H0586829-M01-V01	CLINVAR	836427.0	False	False	False	False	False	16
KIT	ENSG00000157404.11	ENST00000288135.5	chr4	21	+	True	55589759	55589759	A	G	ENST00000288135.5:c.1241A>G	E414G	Missense	E_8	SNP	True	0	Class 0: This mutation can be originally modeled.	9aa	7aa	Kit	ENSMUSG00000005672.13	ENSMUST00000005815.7	chr5	21	+	SNP	Missense	E_8	75797963.0	75797963.0	A	G	ENSMUST00000005815.7:c.1250A>G	E417G	75797963.0	75797963.0	A	G	ENSMUST00000005815.7:c.1250A>G	E417G	CLINVAR-H0586830	CLINVAR-H0586830-M01-V01	CLINVAR	134631.0	False	False	False	False	False	16
KIT	ENSG00000157404.11	ENST00000288135.5	chr4	21	+	True	55589763	55589763	C	T	ENST00000288135.5:c.1245C>T	I415delinsI	Silent	E_8	SNP	True	0	Class 0: This mutation can be originally modeled.	10aa	6aa	Kit	ENSMUSG00000005672.13	ENSMUST00000005815.7	chr5	21	+	SNP	Silent	E_8	75797967.0	75797967.0	C	T	ENSMUST00000005815.7:c.1254C>T	I418delinsI	75797967.0	75797967.0	C	T	ENSMUST00000005815.7:c.1254C>T	I418delinsI	CLINVAR-H0586831	CLINVAR-H0586831-M01-V01	CLINVAR	1124052.0	False	False	False	False	False	16
KIT	ENSG00000157404.11	ENST00000288135.5	chr4	21	+	True	55589764	55589764	C	T	ENST00000288135.5:c.1246C>T	L416delinsL	Silent	E_8	SNP	True	0	Class 0: This mutation can be originally modeled.	11aa	5aa	Kit	ENSMUSG00000005672.13	ENSMUST00000005815.7	chr5	21	+	SNP	Silent	E_8	75797968.0	75797968.0	C	T	ENSMUST00000005815.7:c.1255C>T	L419delinsL	75797968.0	75797968.0	C	T	ENSMUST00000005815.7:c.1255C>T	L419delinsL	CLINVAR-H0586832	CLINVAR-H0586832-M01-V01	CLINVAR	1158178.0	False	False	False	False	False	16
KIT	ENSG00000157404.11	ENST00000288135.5	chr4	21	+	True	55589765	55589765	T	G	ENST00000288135.5:c.1247T>G	L416R	Missense	E_8	SNP	True	0	Class 0: This mutation can be originally modeled.	11aa	5aa	Kit	ENSMUSG00000005672.13	ENSMUST00000005815.7	chr5	21	+	SNP	Missense	E_8	75797969.0	75797969.0	T	G	ENSMUST00000005815.7:c.1256T>G	L419R	75797969.0	75797969.0	T	G	ENSMUST00000005815.7:c.1256T>G	L419R	CLINVAR-H0586833	CLINVAR-H0586833-M01-V01	CLINVAR	2127880.0	False	False	False	False	False	16
KIT	ENSG00000157404.11	ENST00000288135.5	chr4	21	+	True	55589766	55589766	G	C	ENST00000288135.5:c.1248G>C	L416delinsL	Silent	E_8	SNP	True	0	Class 0: This mutation can be originally modeled.	11aa	5aa	Kit	ENSMUSG00000005672.13	ENSMUST00000005815.7	chr5	21	+	SNP	Silent	E_8	75797970.0	75797970.0	G	C	ENSMUST00000005815.7:c.1257G>C	L419delinsL	75797970.0	75797970.0	G	C	ENSMUST00000005815.7:c.1257G>C	L419delinsL	CLINVAR-H0586834	CLINVAR-H0586834-M01-V01	CLINVAR	1146604.0	False	False	False	False	False	16
KIT	ENSG00000157404.11	ENST00000288135.5	chr4	21	+	True	55589772	55589772	C	T	ENST00000288135.5:c.1254C>T	Y418delinsY	Silent	E_8	SNP	True	0	Class 0: This mutation can be originally modeled.	13aa	3aa	Kit	ENSMUSG00000005672.13	ENSMUST00000005815.7	chr5	21	+	SNP	Silent	E_8	75797976.0	75797976.0	C	T	ENSMUST00000005815.7:c.1263C>T	Y421delinsY	75797976.0	75797976.0	C	T	ENSMUST00000005815.7:c.1263C>T	Y421delinsY	CLINVAR-H0586836	CLINVAR-H0586836-M01-V01	CLINVAR	458861.0	False	False	False	False	False	16
KIT	ENSG00000157404.11	ENST00000288135.5	chr4	21	+	True	55589773	55589773	G	A	ENST00000288135.5:c.1255G>A	D419N	Missense	E_8	SNP	True	0	Class 0: This mutation can be originally modeled.	14aa	2aa	Kit	ENSMUSG00000005672.13	ENSMUST00000005815.7	chr5	21	+	SNP	Missense	E_8	75797977.0	75797977.0	G	A	ENSMUST00000005815.7:c.1264G>A	D422N	75797977.0	75797977.0	G	A	ENSMUST00000005815.7:c.1264G>A	D422N	CLINVAR-H0586837	CLINVAR-H0586837-M01-V01	CLINVAR	458862.0	False	False	False	False	False	16
KIT	ENSG00000157404.11	ENST00000288135.5	chr4	21	+	True	55589773	55589773	G	C	ENST00000288135.5:c.1255G>C	D419H	Missense	E_8	SNP	True	0	Class 0: This mutation can be originally modeled.	14aa	2aa	Kit	ENSMUSG00000005672.13	ENSMUST00000005815.7	chr5	21	+	SNP	Missense	E_8	75797977.0	75797977.0	G	C	ENSMUST00000005815.7:c.1264G>C	D422H	75797977.0	75797977.0	G	C	ENSMUST00000005815.7:c.1264G>C	D422H	CLINVAR-H0586838	CLINVAR-H0586838-M01-V01	CLINVAR	1015884.0	False	False	False	False	False	16
KIT	ENSG00000157404.11	ENST00000288135.5	chr4	21	+	True	55589773	55589773	G	T	ENST00000288135.5:c.1255G>T	D419Y	Missense	E_8	SNP	True	0	Class 0: This mutation can be originally modeled.	14aa	2aa	Kit	ENSMUSG00000005672.13	ENSMUST00000005815.7	chr5	21	+	SNP	Missense	E_8	75797977.0	75797977.0	G	T	ENSMUST00000005815.7:c.1264G>T	D422Y	75797977.0	75797977.0	G	T	ENSMUST00000005815.7:c.1264G>T	D422Y	CLINVAR-H0586839	CLINVAR-H0586839-M01-V01	CLINVAR	818713.0	False	False	False	False	False	16
KIT	ENSG00000157404.11	ENST00000288135.5	chr4	21	+	True	55589774	55589774	A	G	ENST00000288135.5:c.1256A>G	D419G	Missense	E_8	SNP	True	0	Class 0: This mutation can be originally modeled.	14aa	2aa	Kit	ENSMUSG00000005672.13	ENSMUST00000005815.7	chr5	21	+	SNP	Missense	E_8	75797978.0	75797978.0	A	G	ENSMUST00000005815.7:c.1265A>G	D422G	75797978.0	75797978.0	A	G	ENSMUST00000005815.7:c.1265A>G	D422G	CLINVAR-H0586840	CLINVAR-H0586840-M01-V01	CLINVAR	1368131.0	False	False	False	False	False	16
KIT	ENSG00000157404.11	ENST00000288135.5	chr4	21	+	True	55589775	55589775	C	T	ENST00000288135.5:c.1257C>T	D419delinsD	Silent	E_8	SNP	True	0	Class 0: This mutation can be originally modeled.	14aa	2aa	Kit	ENSMUSG00000005672.13	ENSMUST00000005815.7	chr5	21	+	SNP	Silent	E_8	75797979.0	75797979.0	C	T	ENSMUST00000005815.7:c.1266C>T	D422delinsD	75797979.0	75797979.0	C	T	ENSMUST00000005815.7:c.1266C>T	D422delinsD	CLINVAR-H0586841	CLINVAR-H0586841-M01-V01	CLINVAR	458863.0	False	False	False	False	False	16
KIT	ENSG00000157404.11	ENST00000288135.5	chr4	21	+	True	55589777	55589777	G	T	ENST00000288135.5:c.1259G>T	R420M	Missense	E_8	SNP	True	0	Class 0: This mutation can be originally modeled.	15aa	1aa	Kit	ENSMUSG00000005672.13	ENSMUST00000005815.7	chr5	21	+	SNP	Missense	E_8	75797981.0	75797981.0	G	T	ENSMUST00000005815.7:c.1268G>T	R423M	75797981.0	75797981.0	G	T	ENSMUST00000005815.7:c.1268G>T	R423M	CLINVAR-H0586842	CLINVAR-H0586842-M01-V01	CLINVAR	2420053.0	False	False	False	False	False	16
KIT	ENSG00000157404.11	ENST00000288135.5	chr4	21	+	True	55589779	55589779	C	A	ENST00000288135.5:c.1261C>A	L421I	Missense	E_8	SNP	True	0	Class 0: This mutation can be originally modeled.	16aa	0aa	Kit	ENSMUSG00000005672.13	ENSMUST00000005815.7	chr5	21	+	SNP	Missense	E_8	75797983.0	75797983.0	C	A	ENSMUST00000005815.7:c.1270C>A	L424I	75797983.0	75797983.0	C	A	ENSMUST00000005815.7:c.1270C>A	L424I	CLINVAR-H0586843	CLINVAR-H0586843-M01-V01	CLINVAR	1057436.0	False	False	False	False	False	16
KIT	ENSG00000157404.11	ENST00000288135.5	chr4	21	+	True	55589779	55589779	C	T	ENST00000288135.5:c.1261C>T	L421F	Missense	E_8	SNP	True	0	Class 0: This mutation can be originally modeled.	16aa	0aa	Kit	ENSMUSG00000005672.13	ENSMUST00000005815.7	chr5	21	+	SNP	Missense	E_8	75797983.0	75797983.0	C	T	ENSMUST00000005815.7:c.1270C>T	L424F	75797983.0	75797983.0	C	T	ENSMUST00000005815.7:c.1270C>T	L424F	CLINVAR-H0586845	CLINVAR-H0586845-M01-V01	CLINVAR	578309.0	False	False	False	False	False	16
KIT	ENSG00000157404.11	ENST00000288135.5	chr4	21	+	True	55589781	55589781	C	G	ENST00000288135.5:c.1263C>G	L421delinsL	Silent	E_8	SNP	True	0	Class 0: This mutation can be originally modeled.	16aa	0aa	Kit	ENSMUSG00000005672.13	ENSMUST00000005815.7	chr5	21	+	SNP	Silent	E_8	75797985.0	75797985.0	C	G	ENSMUST00000005815.7:c.1272C>G	L424delinsL	75797985.0	75797985.0	C	G	ENSMUST00000005815.7:c.1272C>G	L424delinsL	CLINVAR-H0586846	CLINVAR-H0586846-M01-V01	CLINVAR	1763569.0	False	False	False	False	False	16
KIT	ENSG00000157404.11	ENST00000288135.5	chr4	21	+	True	55589781	55589781	C	T	ENST00000288135.5:c.1263C>T	L421delinsL	Silent	E_8	SNP	True	0	Class 0: This mutation can be originally modeled.	16aa	0aa	Kit	ENSMUSG00000005672.13	ENSMUST00000005815.7	chr5	21	+	SNP	Silent	E_8	75797985.0	75797985.0	C	T	ENSMUST00000005815.7:c.1272C>T	L424delinsL	75797985.0	75797985.0	C	T	ENSMUST00000005815.7:c.1272C>T	L424delinsL	CLINVAR-H0586847	CLINVAR-H0586847-M01-V01	CLINVAR	528653.0	False	False	False	False	False	16
KIT	ENSG00000157404.11	ENST00000288135.5	chr4	21	+	True	55589789	55589789	G	A	ENST00000288135.5:c.1271G>A	G424D	Missense	E_8	SNP	True	0	Class 0: This mutation can be originally modeled.	1aa	5aa	Kit	ENSMUSG00000005672.13	ENSMUST00000005815.7	chr5	21	+	SNP	Missense	E_8	75797993.0	75797993.0	G	A	ENSMUST00000005815.7:c.1280G>A	G427D	75797993.0	75797993.0	G	A	ENSMUST00000005815.7:c.1280G>A	G427D	CLINVAR-H0586849	CLINVAR-H0586849-M01-V01	CLINVAR	1765609.0	False	False	False	False	False	6
KIT	ENSG00000157404.11	ENST00000288135.5	chr4	21	+	True	55589790	55589790	C	T	ENST00000288135.5:c.1272C>T	G424delinsG	Silent	E_8	SNP	True	0	Class 0: This mutation can be originally modeled.	1aa	5aa	Kit	ENSMUSG00000005672.13	ENSMUST00000005815.7	chr5	21	+	SNP	Silent	E_8	75797994.0	75797994.0	C	T	ENSMUST00000005815.7:c.1281C>T	G427delinsG	75797994.0	75797994.0	C	T	ENSMUST00000005815.7:c.1281C>T	G427delinsG	CLINVAR-H0586850	CLINVAR-H0586850-M01-V01	CLINVAR	458864.0	False	False	False	False	False	6
KIT	ENSG00000157404.11	ENST00000288135.5	chr4	21	+	True	55589791	55589791	A	G	ENST00000288135.5:c.1273A>G	M425V	Missense	E_8	SNP	True	0	Class 0: This mutation can be originally modeled.	2aa	4aa	Kit	ENSMUSG00000005672.13	ENSMUST00000005815.7	chr5	21	+	SNP	Missense	E_8	75797995.0	75797995.0	A	G	ENSMUST00000005815.7:c.1282A>G	M428V	75797995.0	75797995.0	A	G	ENSMUST00000005815.7:c.1282A>G	M428V	CLINVAR-H0586851	CLINVAR-H0586851-M01-V01	CLINVAR	1426629.0	False	False	False	False	False	6
KIT	ENSG00000157404.11	ENST00000288135.5	chr4	21	+	True	55589792	55589792	T	A	ENST00000288135.5:c.1274T>A	M425K	Missense	E_8	SNP	True	0	Class 0: This mutation can be originally modeled.	2aa	4aa	Kit	ENSMUSG00000005672.13	ENSMUST00000005815.7	chr5	21	+	SNP	Missense	E_8	75797996.0	75797996.0	T	A	ENSMUST00000005815.7:c.1283T>A	M428K	75797996.0	75797996.0	T	A	ENSMUST00000005815.7:c.1283T>A	M428K	CLINVAR-H0586852	CLINVAR-H0586852-M01-V01	CLINVAR	237238.0	False	False	False	False	False	6
KIT	ENSG00000157404.11	ENST00000288135.5	chr4	21	+	True	55589792	55589792	T	C	ENST00000288135.5:c.1274T>C	M425T	Missense	E_8	SNP	True	0	Class 0: This mutation can be originally modeled.	2aa	4aa	Kit	ENSMUSG00000005672.13	ENSMUST00000005815.7	chr5	21	+	SNP	Missense	E_8	75797996.0	75797996.0	T	C	ENSMUST00000005815.7:c.1283T>C	M428T	75797996.0	75797996.0	T	C	ENSMUST00000005815.7:c.1283T>C	M428T	CLINVAR-H0586853	CLINVAR-H0586853-M01-V01	CLINVAR	1044251.0	False	False	False	False	False	6
KIT	ENSG00000157404.11	ENST00000288135.5	chr4	21	+	True	55589793	55589793	G	A	ENST00000288135.5:c.1275G>A	M425I	Missense	E_8	SNP	True	0	Class 0: This mutation can be originally modeled.	2aa	4aa	Kit	ENSMUSG00000005672.13	ENSMUST00000005815.7	chr5	21	+	SNP	Missense	E_8	75797997.0	75797997.0	G	A	ENSMUST00000005815.7:c.1284G>A	M428I	75797997.0	75797997.0	G	A	ENSMUST00000005815.7:c.1284G>A	M428I	CLINVAR-H0586854	CLINVAR-H0586854-M01-V01	CLINVAR	575510.0	False	False	False	False	False	6
KIT	ENSG00000157404.11	ENST00000288135.5	chr4	21	+	True	55589794	55589794	C	A	ENST00000288135.5:c.1276C>A	L426I	Missense	E_8	SNP	True	0	Class 0: This mutation can be originally modeled.	3aa	3aa	Kit	ENSMUSG00000005672.13	ENSMUST00000005815.7	chr5	21	+	SNP	Missense	E_8	75797998.0	75797998.0	C	A	ENSMUST00000005815.7:c.1285C>A	L429I	75797998.0	75797998.0	C	A	ENSMUST00000005815.7:c.1285C>A	L429I	CLINVAR-H0586855	CLINVAR-H0586855-M01-V01	CLINVAR	409736.0	False	False	False	False	False	6
KIT	ENSG00000157404.11	ENST00000288135.5	chr4	21	+	True	55589794	55589794	C	G	ENST00000288135.5:c.1276C>G	L426V	Missense	E_8	SNP	True	0	Class 0: This mutation can be originally modeled.	3aa	3aa	Kit	ENSMUSG00000005672.13	ENSMUST00000005815.7	chr5	21	+	SNP	Missense	E_8	75797998.0	75797998.0	C	G	ENSMUST00000005815.7:c.1285C>G	L429V	75797998.0	75797998.0	C	G	ENSMUST00000005815.7:c.1285C>G	L429V	CLINVAR-H0586856	CLINVAR-H0586856-M01-V01	CLINVAR	838807.0	False	False	False	False	False	6
KIT	ENSG00000157404.11	ENST00000288135.5	chr4	21	+	True	55589796	55589796	C	G	ENST00000288135.5:c.1278C>G	L426delinsL	Silent	E_8	SNP	True	0	Class 0: This mutation can be originally modeled.	3aa	3aa	Kit	ENSMUSG00000005672.13	ENSMUST00000005815.7	chr5	21	+	SNP	Silent	E_8	75798000.0	75798000.0	C	G	ENSMUST00000005815.7:c.1287C>G	L429delinsL	75798000.0	75798000.0	C	G	ENSMUST00000005815.7:c.1287C>G	L429delinsL	CLINVAR-H0586857	CLINVAR-H0586857-M01-V01	CLINVAR	1621608.0	False	False	False	False	False	6
KIT	ENSG00000157404.11	ENST00000288135.5	chr4	21	+	True	55589796	55589796	C	T	ENST00000288135.5:c.1278C>T	L426delinsL	Silent	E_8	SNP	True	0	Class 0: This mutation can be originally modeled.	3aa	3aa	Kit	ENSMUSG00000005672.13	ENSMUST00000005815.7	chr5	21	+	SNP	Silent	E_8	75798000.0	75798000.0	C	T	ENSMUST00000005815.7:c.1287C>T	L429delinsL	75798000.0	75798000.0	C	T	ENSMUST00000005815.7:c.1287C>T	L429delinsL	CLINVAR-H0586858	CLINVAR-H0586858-M01-V01	CLINVAR	1656271.0	False	False	False	False	False	6
KIT	ENSG00000157404.11	ENST00000288135.5	chr4	21	+	True	55589797	55589797	C	T	ENST00000288135.5:c.1279C>T	Q427*	Nonsense	E_8	SNP	True	0	Class 0: This mutation can be originally modeled.	4aa	2aa	Kit	ENSMUSG00000005672.13	ENSMUST00000005815.7	chr5	21	+	SNP	Nonsense	E_8	75798001.0	75798001.0	C	T	ENSMUST00000005815.7:c.1288C>T	Q430*	75798001.0	75798001.0	C	T	ENSMUST00000005815.7:c.1288C>T	Q430*	CLINVAR-H0586859	CLINVAR-H0586859-M01-V01	CLINVAR	620302.0	False	False	False	False	False	6
KIT	ENSG00000157404.11	ENST00000288135.5	chr4	21	+	True	55589798	55589798	A	G	ENST00000288135.5:c.1280A>G	Q427R	Missense	E_8	SNP	True	0	Class 0: This mutation can be originally modeled.	4aa	2aa	Kit	ENSMUSG00000005672.13	ENSMUST00000005815.7	chr5	21	+	SNP	Missense	E_8	75798002.0	75798002.0	A	G	ENSMUST00000005815.7:c.1289A>G	Q430R	75798002.0	75798002.0	A	G	ENSMUST00000005815.7:c.1289A>G	Q430R	CLINVAR-H0586860	CLINVAR-H0586860-M01-V01	CLINVAR	1486850.0	False	False	False	False	False	6
KIT	ENSG00000157404.11	ENST00000288135.5	chr4	21	+	True	55589798	55589798	A	T	ENST00000288135.5:c.1280A>T	Q427L	Missense	E_8	SNP	True	0	Class 0: This mutation can be originally modeled.	4aa	2aa	Kit	ENSMUSG00000005672.13	ENSMUST00000005815.7	chr5	21	+	SNP	Missense	E_8	75798002.0	75798002.0	A	T	ENSMUST00000005815.7:c.1289A>T	Q430L	75798002.0	75798002.0	A	T	ENSMUST00000005815.7:c.1289A>T	Q430L	CLINVAR-H0586861	CLINVAR-H0586861-M01-V01	CLINVAR	581718.0	False	False	False	False	False	6
KIT	ENSG00000157404.11	ENST00000288135.5	chr4	21	+	True	55589799	55589799	A	G	ENST00000288135.5:c.1281A>G	Q427delinsQ	Silent	E_8	SNP	True	0	Class 0: This mutation can be originally modeled.	4aa	2aa	Kit	ENSMUSG00000005672.13	ENSMUST00000005815.7	chr5	21	+	SNP	Silent	E_8	75798003.0	75798003.0	G	G	ENSMUST00000005815.7:c.1290G>G	Q430delinsQ	75798003.0	75798003.0	G	G	ENSMUST00000005815.7:c.1290G>G	Q430delinsQ	CLINVAR-H0586862	CLINVAR-H0586862-M01-V01	CLINVAR	939579.0	False	False	False	False	False	6
KIT	ENSG00000157404.11	ENST00000288135.5	chr4	21	+	True	55589799	55589799	A	T	ENST00000288135.5:c.1281A>T	Q427H	Missense	E_8	SNP	True	0	Class 0: This mutation can be originally modeled.	4aa	2aa	Kit	ENSMUSG00000005672.13	ENSMUST00000005815.7	chr5	21	+	SNP	Missense	E_8	75798003.0	75798003.0	G	T	ENSMUST00000005815.7:c.1290G>T	Q430H	75798003.0	75798003.0	G	T	ENSMUST00000005815.7:c.1290G>T	Q430H	CLINVAR-H0586863	CLINVAR-H0586863-M01-V01	CLINVAR	848672.0	False	False	False	False	False	6
KIT	ENSG00000157404.11	ENST00000288135.5	chr4	21	+	True	55589803	55589803	G	A	ENST00000288135.5:c.1285G>A	V429M	Missense	E_8	SNP	True	0	Class 0: This mutation can be originally modeled.	6aa	0aa	Kit	ENSMUSG00000005672.13	ENSMUST00000005815.7	chr5	21	+	SNP	Missense	E_8	75798007.0	75798007.0	G	A	ENSMUST00000005815.7:c.1294G>A	V432M	75798007.0	75798007.0	G	A	ENSMUST00000005815.7:c.1294G>A	V432M	CLINVAR-H0586864	CLINVAR-H0586864-M01-V01	CLINVAR	1397929.0	False	False	False	False	False	6
KIT	ENSG00000157404.11	ENST00000288135.5	chr4	21	+	True	55589803	55589803	G	C	ENST00000288135.5:c.1285G>C	V429L	Missense	E_8	SNP	True	0	Class 0: This mutation can be originally modeled.	6aa	0aa	Kit	ENSMUSG00000005672.13	ENSMUST00000005815.7	chr5	21	+	SNP	Missense	E_8	75798007.0	75798007.0	G	C	ENSMUST00000005815.7:c.1294G>C	V432L	75798007.0	75798007.0	G	C	ENSMUST00000005815.7:c.1294G>C	V432L	CLINVAR-H0586865	CLINVAR-H0586865-M01-V01	CLINVAR	834104.0	False	False	False	False	False	6
KIT	ENSG00000157404.11	ENST00000288135.5	chr4	21	+	True	55589805	55589805	G	A	ENST00000288135.5:c.1287G>A	V429delinsV	Silent	E_8	SNP	True	0	Class 0: This mutation can be originally modeled.	6aa	0aa	Kit	ENSMUSG00000005672.13	ENSMUST00000005815.7	chr5	21	+	SNP	Silent	E_8	75798009.0	75798009.0	G	A	ENSMUST00000005815.7:c.1296G>A	V432delinsV	75798009.0	75798009.0	G	A	ENSMUST00000005815.7:c.1296G>A	V432delinsV	CLINVAR-H0586866	CLINVAR-H0586866-M01-V01	CLINVAR	960016.0	False	False	False	False	False	6
KIT	ENSG00000157404.11	ENST00000288135.5	chr4	21	+	True	55589809	55589809	G	A	ENST00000288135.5:c.1291G>A	A431T	Missense	E_8	SNP	True	0	Class 0: This mutation can be originally modeled.	0aa	0aa	Kit	ENSMUSG00000005672.13	ENSMUST00000005815.7	chr5	21	+	SNP	Missense	E_8	75798010.0	75798010.0	G	A	ENSMUST00000005815.7:c.1297G>A	A433T	75798010.0	75798010.0	G	A	ENSMUST00000005815.7:c.1297G>A	A433T	CLINVAR-H0586870	CLINVAR-H0586870-M01-V01	CLINVAR	643846.0	False	False	False	False	False	0
KIT	ENSG00000157404.11	ENST00000288135.5	chr4	21	+	True	55589809	55589809	G	T	ENST00000288135.5:c.1291G>T	A431S	Missense	E_8	SNP	True	0	Class 0: This mutation can be originally modeled.	0aa	0aa	Kit	ENSMUSG00000005672.13	ENSMUST00000005815.7	chr5	21	+	SNP	Missense	E_8	75798010.0	75798010.0	G	T	ENSMUST00000005815.7:c.1297G>T	A433S	75798010.0	75798010.0	G	T	ENSMUST00000005815.7:c.1297G>T	A433S	CLINVAR-H0586871	CLINVAR-H0586871-M01-V01	CLINVAR	1465903.0	False	False	False	False	False	0
KIT	ENSG00000157404.11	ENST00000288135.5	chr4	21	+	True	55589814	55589814	A	G	ENST00000288135.5:c.1296A>G	G432delinsG	Silent	E_8	SNP	True	0	Class 0: This mutation can be originally modeled.	0aa	11aa	Kit	ENSMUSG00000005672.13	ENSMUST00000005815.7	chr5	21	+	SNP	Silent	E_8	75798018.0	75798018.0	A	G	ENSMUST00000005815.7:c.1305A>G	G435delinsG	75798018.0	75798018.0	A	G	ENSMUST00000005815.7:c.1305A>G	G435delinsG	CLINVAR-H0586872	CLINVAR-H0586872-M01-V01	CLINVAR	458865.0	False	False	False	False	False	11
KIT	ENSG00000157404.11	ENST00000288135.5	chr4	21	+	True	55589814	55589814	A	T	ENST00000288135.5:c.1296A>T	G432delinsG	Silent	E_8	SNP	True	0	Class 0: This mutation can be originally modeled.	0aa	11aa	Kit	ENSMUSG00000005672.13	ENSMUST00000005815.7	chr5	21	+	SNP	Silent	E_8	75798018.0	75798018.0	A	T	ENSMUST00000005815.7:c.1305A>T	G435delinsG	75798018.0	75798018.0	A	T	ENSMUST00000005815.7:c.1305A>T	G435delinsG	CLINVAR-H0586873	CLINVAR-H0586873-M01-V01	CLINVAR	237240.0	False	False	False	False	False	11
KIT	ENSG00000157404.11	ENST00000288135.5	chr4	21	+	True	55589816	55589816	T	C	ENST00000288135.5:c.1298T>C	F433S	Missense	E_8	SNP	True	0	Class 0: This mutation can be originally modeled.	1aa	10aa	Kit	ENSMUSG00000005672.13	ENSMUST00000005815.7	chr5	21	+	SNP	Missense	E_8	75798020.0	75798020.0	T	C	ENSMUST00000005815.7:c.1307T>C	F436S	75798020.0	75798020.0	T	C	ENSMUST00000005815.7:c.1307T>C	F436S	CLINVAR-H0586874	CLINVAR-H0586874-M01-V01	CLINVAR	645559.0	False	False	False	False	False	11
KIT	ENSG00000157404.11	ENST00000288135.5	chr4	21	+	True	55589820	55589820	A	G	ENST00000288135.5:c.1302A>G	P434delinsP	Silent	E_8	SNP	True	0	Class 0: This mutation can be originally modeled.	2aa	9aa	Kit	ENSMUSG00000005672.13	ENSMUST00000005815.7	chr5	21	+	SNP	Silent	E_8	75798024.0	75798024.0	G	G	ENSMUST00000005815.7:c.1311G>G	P437delinsP	75798024.0	75798024.0	G	G	ENSMUST00000005815.7:c.1311G>G	P437delinsP	CLINVAR-H0586875	CLINVAR-H0586875-M01-V01	CLINVAR	528710.0	False	False	False	False	False	11
KIT	ENSG00000157404.11	ENST00000288135.5	chr4	21	+	True	55589822	55589822	A	C	ENST00000288135.5:c.1304A>C	E435A	Missense	E_8	SNP	True	0	Class 0: This mutation can be originally modeled.	3aa	8aa	Kit	ENSMUSG00000005672.13	ENSMUST00000005815.7	chr5	21	+	SNP	Missense	E_8	75798026.0	75798026.0	A	C	ENSMUST00000005815.7:c.1313A>C	E438A	75798026.0	75798026.0	A	C	ENSMUST00000005815.7:c.1313A>C	E438A	CLINVAR-H0586876	CLINVAR-H0586876-M01-V01	CLINVAR	1524668.0	False	False	False	False	False	11
KIT	ENSG00000157404.11	ENST00000288135.5	chr4	21	+	True	55589824	55589824	C	A	ENST00000288135.5:c.1306C>A	P436T	Missense	E_8	SNP	True	0	Class 0: This mutation can be originally modeled.	4aa	7aa	Kit	ENSMUSG00000005672.13	ENSMUST00000005815.7	chr5	21	+	SNP	Missense	E_8	75798028.0	75798028.0	C	A	ENSMUST00000005815.7:c.1315C>A	P439T	75798028.0	75798028.0	C	A	ENSMUST00000005815.7:c.1315C>A	P439T	CLINVAR-H0586877	CLINVAR-H0586877-M01-V01	CLINVAR	1769523.0	False	False	False	False	False	11
KIT	ENSG00000157404.11	ENST00000288135.5	chr4	21	+	True	55589829	55589829	A	G	ENST00000288135.5:c.1311A>G	T437delinsT	Silent	E_8	SNP	True	0	Class 0: This mutation can be originally modeled.	5aa	6aa	Kit	ENSMUSG00000005672.13	ENSMUST00000005815.7	chr5	21	+	SNP	Silent	E_8	75798033.0	75798033.0	A	G	ENSMUST00000005815.7:c.1320A>G	T440delinsT	75798033.0	75798033.0	A	G	ENSMUST00000005815.7:c.1320A>G	T440delinsT	CLINVAR-H0586878	CLINVAR-H0586878-M01-V01	CLINVAR	2618285.0	False	False	False	False	False	11
KIT	ENSG00000157404.11	ENST00000288135.5	chr4	21	+	True	55589830	55589830	A	G	ENST00000288135.5:c.1312A>G	I438V	Missense	E_8	SNP	True	0	Class 0: This mutation can be originally modeled.	6aa	5aa	Kit	ENSMUSG00000005672.13	ENSMUST00000005815.7	chr5	21	+	SNP	Missense	E_8	75798034.0	75798034.0	A	G	ENSMUST00000005815.7:c.1321A>G	I441V	75798034.0	75798034.0	A	G	ENSMUST00000005815.7:c.1321A>G	I441V	CLINVAR-H0586879	CLINVAR-H0586879-M01-V01	CLINVAR	573755.0	False	False	False	False	False	11
KIT	ENSG00000157404.11	ENST00000288135.5	chr4	21	+	True	55589833	55589833	G	A	ENST00000288135.5:c.1315G>A	D439N	Missense	E_8	SNP	True	0	Class 0: This mutation can be originally modeled.	7aa	4aa	Kit	ENSMUSG00000005672.13	ENSMUST00000005815.7	chr5	21	+	SNP	Missense	E_8	75798037.0	75798037.0	G	A	ENSMUST00000005815.7:c.1324G>A	D442N	75798037.0	75798037.0	G	A	ENSMUST00000005815.7:c.1324G>A	D442N	CLINVAR-H0586880	CLINVAR-H0586880-M01-V01	CLINVAR	2200087.0	False	False	False	False	False	11
KIT	ENSG00000157404.11	ENST00000288135.5	chr4	21	+	True	55589834	55589834	A	G	ENST00000288135.5:c.1316A>G	D439G	Missense	E_8	SNP	True	0	Class 0: This mutation can be originally modeled.	7aa	4aa	Kit	ENSMUSG00000005672.13	ENSMUST00000005815.7	chr5	21	+	SNP	Missense	E_8	75798038.0	75798038.0	A	G	ENSMUST00000005815.7:c.1325A>G	D442G	75798038.0	75798038.0	A	G	ENSMUST00000005815.7:c.1325A>G	D442G	CLINVAR-H0586881	CLINVAR-H0586881-M01-V01	CLINVAR	1389238.0	False	False	False	False	False	11
KIT	ENSG00000157404.11	ENST00000288135.5	chr4	21	+	True	55589834	55589834	A	T	ENST00000288135.5:c.1316A>T	D439V	Missense	E_8	SNP	True	0	Class 0: This mutation can be originally modeled.	7aa	4aa	Kit	ENSMUSG00000005672.13	ENSMUST00000005815.7	chr5	21	+	SNP	Missense	E_8	75798038.0	75798038.0	A	T	ENSMUST00000005815.7:c.1325A>T	D442V	75798038.0	75798038.0	A	T	ENSMUST00000005815.7:c.1325A>T	D442V	CLINVAR-H0586882	CLINVAR-H0586882-M01-V01	CLINVAR	836958.0	False	False	False	False	False	11
KIT	ENSG00000157404.11	ENST00000288135.5	chr4	21	+	True	55589835	55589835	T	C	ENST00000288135.5:c.1317T>C	D439delinsD	Silent	E_8	SNP	True	0	Class 0: This mutation can be originally modeled.	7aa	4aa	Kit	ENSMUSG00000005672.13	ENSMUST00000005815.7	chr5	21	+	SNP	Silent	E_8	75798039.0	75798039.0	T	C	ENSMUST00000005815.7:c.1326T>C	D442delinsD	75798039.0	75798039.0	T	C	ENSMUST00000005815.7:c.1326T>C	D442delinsD	CLINVAR-H0586883	CLINVAR-H0586883-M01-V01	CLINVAR	458866.0	False	False	False	False	False	11
KIT	ENSG00000157404.11	ENST00000288135.5	chr4	21	+	True	55589841	55589841	T	C	ENST00000288135.5:c.1323T>C	Y441delinsY	Silent	E_8	SNP	True	0	Class 0: This mutation can be originally modeled.	9aa	2aa	Kit	ENSMUSG00000005672.13	ENSMUST00000005815.7	chr5	21	+	SNP	Silent	E_8	75798045.0	75798045.0	T	C	ENSMUST00000005815.7:c.1332T>C	Y444delinsY	75798045.0	75798045.0	T	C	ENSMUST00000005815.7:c.1332T>C	Y444delinsY	CLINVAR-H0586884	CLINVAR-H0586884-M01-V01	CLINVAR	1145878.0	False	False	False	False	False	11
KIT	ENSG00000157404.11	ENST00000288135.5	chr4	21	+	True	55589844	55589844	T	A	ENST00000288135.5:c.1326T>A	F442L	Missense	E_8	SNP	True	0	Class 0: This mutation can be originally modeled.	10aa	1aa	Kit	ENSMUSG00000005672.13	ENSMUST00000005815.7	chr5	21	+	SNP	Missense	E_8	75798048.0	75798048.0	T	A	ENSMUST00000005815.7:c.1335T>A	F445L	75798048.0	75798048.0	T	A	ENSMUST00000005815.7:c.1335T>A	F445L	CLINVAR-H0586885	CLINVAR-H0586885-M01-V01	CLINVAR	528624.0	False	False	False	False	False	11
KIT	ENSG00000157404.11	ENST00000288135.5	chr4	21	+	True	55589846	55589846	G	C	ENST00000288135.5:c.1328G>C	C443S	Missense	E_8	SNP	True	0	Class 0: This mutation can be originally modeled.	11aa	0aa	Kit	ENSMUSG00000005672.13	ENSMUST00000005815.7	chr5	21	+	SNP	Missense	E_8	75798050.0	75798050.0	G	C	ENSMUST00000005815.7:c.1337G>C	C446S	75798050.0	75798050.0	G	C	ENSMUST00000005815.7:c.1337G>C	C446S	CLINVAR-H0586886	CLINVAR-H0586886-M01-V01	CLINVAR	1487313.0	False	False	False	False	False	11
KIT	ENSG00000157404.11	ENST00000288135.5	chr4	21	+	True	55589847	55589847	T	C	ENST00000288135.5:c.1329T>C	C443delinsC	Silent	E_8	SNP	True	0	Class 0: This mutation can be originally modeled.	11aa	0aa	Kit	ENSMUSG00000005672.13	ENSMUST00000005815.7	chr5	21	+	SNP	Silent	E_8	75798051.0	75798051.0	T	C	ENSMUST00000005815.7:c.1338T>C	C446delinsC	75798051.0	75798051.0	T	C	ENSMUST00000005815.7:c.1338T>C	C446delinsC	CLINVAR-H0586887	CLINVAR-H0586887-M01-V01	CLINVAR	1090073.0	False	False	False	False	False	11
KIT	ENSG00000157404.11	ENST00000288135.5	chr4	21	+	True	55589854	55589854	A	G	ENST00000288135.5:c.1336A>G	T446A	Missense	E_8	SNP	True	0	Class 0: This mutation can be originally modeled.	0aa	0aa	Kit	ENSMUSG00000005672.13	ENSMUST00000005815.7	chr5	21	+	SNP	Missense	E_8	75798052.0	75798052.0	A	G	ENSMUST00000005815.7:c.1339A>G	T447A	75798052.0	75798052.0	A	G	ENSMUST00000005815.7:c.1339A>G	T447A	CLINVAR-H0586892	CLINVAR-H0586892-M01-V01	CLINVAR	528625.0	False	False	False	False	False	0
KIT	ENSG00000157404.11	ENST00000288135.5	chr4	21	+	True	55589858	55589858	A	T	ENST00000288135.5:c.1340A>T	E447V	Missense	E_8	SNP	True	0	Class 0: This mutation can be originally modeled.	0aa	3aa	Kit	ENSMUSG00000005672.13	ENSMUST00000005815.7	chr5	21	+	SNP	Missense	E_8	75798062.0	75798062.0	A	T	ENSMUST00000005815.7:c.1349A>T	E450V	75798062.0	75798062.0	A	T	ENSMUST00000005815.7:c.1349A>T	E450V	CLINVAR-H0586894	CLINVAR-H0586894-M01-V01	CLINVAR	1770349.0	False	False	False	False	False	3
KIT	ENSG00000157404.11	ENST00000288135.5	chr4	21	+	True	55589860	55589860	C	T	ENST00000288135.5:c.1342C>T	Q448*	Nonsense	E_8	SNP	True	0	Class 0: This mutation can be originally modeled.	1aa	2aa	Kit	ENSMUSG00000005672.13	ENSMUST00000005815.7	chr5	21	+	SNP	Nonsense	E_8	75798064.0	75798064.0	C	T	ENSMUST00000005815.7:c.1351C>T	Q451*	75798064.0	75798064.0	C	T	ENSMUST00000005815.7:c.1351C>T	Q451*	CLINVAR-H0586895	CLINVAR-H0586895-M01-V01	CLINVAR	818900.0	False	False	False	False	False	3
KIT	ENSG00000157404.11	ENST00000288135.5	chr4	21	+	True	55589862	55589862	G	A	ENST00000288135.5:c.1344G>A	Q448delinsQ	Silent	E_8	SNP	True	0	Class 0: This mutation can be originally modeled.	1aa	2aa	Kit	ENSMUSG00000005672.13	ENSMUST00000005815.7	chr5	21	+	SNP	Silent	E_8	75798066.0	75798066.0	A	A	ENSMUST00000005815.7:c.1353A>A	Q451delinsQ	75798066.0	75798066.0	A	A	ENSMUST00000005815.7:c.1353A>A	Q451delinsQ	CLINVAR-H0586896	CLINVAR-H0586896-M01-V01	CLINVAR	528670.0	False	False	False	False	False	3
KIT	ENSG00000157404.11	ENST00000288135.5	chr4	21	+	True	55589862	55589862	G	C	ENST00000288135.5:c.1344G>C	Q448H	Missense	E_8	SNP	True	0	Class 0: This mutation can be originally modeled.	1aa	2aa	Kit	ENSMUSG00000005672.13	ENSMUST00000005815.7	chr5	21	+	SNP	Missense	E_8	75798066.0	75798066.0	A	C	ENSMUST00000005815.7:c.1353A>C	Q451H	75798066.0	75798066.0	A	C	ENSMUST00000005815.7:c.1353A>C	Q451H	CLINVAR-H0586897	CLINVAR-H0586897-M01-V01	CLINVAR	458867.0	False	False	False	False	False	3
KIT	ENSG00000157404.11	ENST00000288135.5	chr4	21	+	True	55592024	55592024	T	C	ENST00000288135.5:c.1348T>C	C450R	Missense	E_9	SNP	True	0	Class 0: This mutation can be originally modeled.	3aa	0aa	Kit	ENSMUSG00000005672.13	ENSMUST00000005815.7	chr5	21	+	SNP	Missense	E_9	75799626.0	75799626.0	T	C	ENSMUST00000005815.7:c.1357T>C	C453R	75799626.0	75799626.0	T	C	ENSMUST00000005815.7:c.1357T>C	C453R	CLINVAR-H0586919	CLINVAR-H0586919-M01-V01	CLINVAR	2100796.0	False	False	False	False	False	3
KIT	ENSG00000157404.11	ENST00000288135.5	chr4	21	+	True	55592036	55592036	G	C	ENST00000288135.5:c.1360G>C	V454L	Missense	E_9	SNP	True	0	Class 0: This mutation can be originally modeled.	0aa	0aa	Kit	ENSMUSG00000005672.13	ENSMUST00000005815.7	chr5	21	+	SNP	Missense	E_9	75799638.0	75799638.0	G	C	ENSMUST00000005815.7:c.1369G>C	V457L	75799638.0	75799638.0	G	C	ENSMUST00000005815.7:c.1369G>C	V457L	CLINVAR-H0586929	CLINVAR-H0586929-M01-V01	CLINVAR	568040.0	False	False	False	False	False	0
KIT	ENSG00000157404.11	ENST00000288135.5	chr4	21	+	True	55592038	55592038	A	G	ENST00000288135.5:c.1362A>G	V454delinsV	Silent	E_9	SNP	True	0	Class 0: This mutation can be originally modeled.	0aa	0aa	Kit	ENSMUSG00000005672.13	ENSMUST00000005815.7	chr5	21	+	SNP	Silent	E_9	75799640.0	75799640.0	C	G	ENSMUST00000005815.7:c.1371C>G	V457delinsV	75799640.0	75799640.0	C	G	ENSMUST00000005815.7:c.1371C>G	V457delinsV	CLINVAR-H0586930	CLINVAR-H0586930-M01-V01	CLINVAR	1770856.0	False	False	False	False	False	0
KIT	ENSG00000157404.11	ENST00000288135.5	chr4	21	+	True	55592044	55592044	A	G	ENST00000288135.5:c.1368A>G	P456delinsP	Silent	E_9	SNP	True	0	Class 0: This mutation can be originally modeled.	0aa	4aa	Kit	ENSMUSG00000005672.13	ENSMUST00000005815.7	chr5	21	+	SNP	Silent	E_9	75799646.0	75799646.0	A	G	ENSMUST00000005815.7:c.1377A>G	P459delinsP	75799646.0	75799646.0	A	G	ENSMUST00000005815.7:c.1377A>G	P459delinsP	CLINVAR-H0586935	CLINVAR-H0586935-M01-V01	CLINVAR	759710.0	False	False	False	False	False	4
KIT	ENSG00000157404.11	ENST00000288135.5	chr4	21	+	True	55592048	55592048	G	A	ENST00000288135.5:c.1372G>A	D458N	Missense	E_9	SNP	True	0	Class 0: This mutation can be originally modeled.	2aa	2aa	Kit	ENSMUSG00000005672.13	ENSMUST00000005815.7	chr5	21	+	SNP	Missense	E_9	75799650.0	75799650.0	G	A	ENSMUST00000005815.7:c.1381G>A	D461N	75799650.0	75799650.0	G	A	ENSMUST00000005815.7:c.1381G>A	D461N	CLINVAR-H0586937	CLINVAR-H0586937-M01-V01	CLINVAR	1394584.0	False	False	False	False	False	4
KIT	ENSG00000157404.11	ENST00000288135.5	chr4	21	+	True	55592049	55592049	A	G	ENST00000288135.5:c.1373A>G	D458G	Missense	E_9	SNP	True	0	Class 0: This mutation can be originally modeled.	2aa	2aa	Kit	ENSMUSG00000005672.13	ENSMUST00000005815.7	chr5	21	+	SNP	Missense	E_9	75799651.0	75799651.0	A	G	ENSMUST00000005815.7:c.1382A>G	D461G	75799651.0	75799651.0	A	G	ENSMUST00000005815.7:c.1382A>G	D461G	CLINVAR-H0586938	CLINVAR-H0586938-M01-V01	CLINVAR	1390444.0	False	False	False	False	False	4
KIT	ENSG00000157404.11	ENST00000288135.5	chr4	21	+	True	55592049	55592049	A	T	ENST00000288135.5:c.1373A>T	D458V	Missense	E_9	SNP	True	0	Class 0: This mutation can be originally modeled.	2aa	2aa	Kit	ENSMUSG00000005672.13	ENSMUST00000005815.7	chr5	21	+	SNP	Missense	E_9	75799651.0	75799651.0	A	T	ENSMUST00000005815.7:c.1382A>T	D461V	75799651.0	75799651.0	A	T	ENSMUST00000005815.7:c.1382A>T	D461V	CLINVAR-H0586939	CLINVAR-H0586939-M01-V01	CLINVAR	528614.0	False	False	False	False	False	4
KIT	ENSG00000157404.11	ENST00000288135.5	chr4	21	+	True	55592050	55592050	T	C	ENST00000288135.5:c.1374T>C	D458delinsD	Silent	E_9	SNP	True	0	Class 0: This mutation can be originally modeled.	2aa	2aa	Kit	ENSMUSG00000005672.13	ENSMUST00000005815.7	chr5	21	+	SNP	Silent	E_9	75799652.0	75799652.0	C	C	ENSMUST00000005815.7:c.1383C>C	D461delinsD	75799652.0	75799652.0	C	C	ENSMUST00000005815.7:c.1383C>C	D461delinsD	CLINVAR-H0586940	CLINVAR-H0586940-M01-V01	CLINVAR	1771121.0	False	False	False	False	False	4
KIT	ENSG00000157404.11	ENST00000288135.5	chr4	21	+	True	55592052	55592052	T	C	ENST00000288135.5:c.1376T>C	V459A	Missense	E_9	SNP	True	0	Class 0: This mutation can be originally modeled.	3aa	1aa	Kit	ENSMUSG00000005672.13	ENSMUST00000005815.7	chr5	21	+	SNP	Missense	E_9	75799654.0	75799654.0	T	C	ENSMUST00000005815.7:c.1385T>C	V462A	75799654.0	75799654.0	T	C	ENSMUST00000005815.7:c.1385T>C	V462A	CLINVAR-H0586942	CLINVAR-H0586942-M01-V01	CLINVAR	863691.0	False	False	False	False	False	4
KIT	ENSG00000157404.11	ENST00000288135.5	chr4	21	+	True	55592052	55592052	T	G	ENST00000288135.5:c.1376T>G	V459G	Missense	E_9	SNP	True	0	Class 0: This mutation can be originally modeled.	3aa	1aa	Kit	ENSMUSG00000005672.13	ENSMUST00000005815.7	chr5	21	+	SNP	Missense	E_9	75799654.0	75799654.0	T	G	ENSMUST00000005815.7:c.1385T>G	V462G	75799654.0	75799654.0	T	G	ENSMUST00000005815.7:c.1385T>G	V462G	CLINVAR-H0586943	CLINVAR-H0586943-M01-V01	CLINVAR	933278.0	False	False	False	False	False	4
KIT	ENSG00000157404.11	ENST00000288135.5	chr4	21	+	True	55592053	55592053	G	A	ENST00000288135.5:c.1377G>A	V459delinsV	Silent	E_9	SNP	True	0	Class 0: This mutation can be originally modeled.	3aa	1aa	Kit	ENSMUSG00000005672.13	ENSMUST00000005815.7	chr5	21	+	SNP	Silent	E_9	75799655.0	75799655.0	A	A	ENSMUST00000005815.7:c.1386A>A	V462delinsV	75799655.0	75799655.0	A	A	ENSMUST00000005815.7:c.1386A>A	V462delinsV	CLINVAR-H0586944	CLINVAR-H0586944-M01-V01	CLINVAR	1895702.0	False	False	False	False	False	4
KIT	ENSG00000157404.11	ENST00000288135.5	chr4	21	+	True	55592054	55592054	C	G	ENST00000288135.5:c.1378C>G	Q460E	Missense	E_9	SNP	True	0	Class 0: This mutation can be originally modeled.	4aa	0aa	Kit	ENSMUSG00000005672.13	ENSMUST00000005815.7	chr5	21	+	SNP	Missense	E_9	75799656.0	75799656.0	C	G	ENSMUST00000005815.7:c.1387C>G	Q463E	75799656.0	75799656.0	C	G	ENSMUST00000005815.7:c.1387C>G	Q463E	CLINVAR-H0586945	CLINVAR-H0586945-M01-V01	CLINVAR	1439716.0	False	False	False	False	False	4
KIT	ENSG00000157404.11	ENST00000288135.5	chr4	21	+	True	55592056	55592056	G	A	ENST00000288135.5:c.1380G>A	Q460delinsQ	Silent	E_9	SNP	True	0	Class 0: This mutation can be originally modeled.	4aa	0aa	Kit	ENSMUSG00000005672.13	ENSMUST00000005815.7	chr5	21	+	SNP	Silent	E_9	75799658.0	75799658.0	G	A	ENSMUST00000005815.7:c.1389G>A	Q463delinsQ	75799658.0	75799658.0	G	A	ENSMUST00000005815.7:c.1389G>A	Q463delinsQ	CLINVAR-H0586946	CLINVAR-H0586946-M01-V01	CLINVAR	2454103.0	False	False	False	False	False	4
KIT	ENSG00000157404.11	ENST00000288135.5	chr4	21	+	True	55592063	55592063	A	C	ENST00000288135.5:c.1387A>C	N463H	Missense	E_9	SNP	True	0	Class 0: This mutation can be originally modeled.	0aa	0aa	Kit	ENSMUSG00000005672.13	ENSMUST00000005815.7	chr5	21	+	SNP	Missense	E_9	75799665.0	75799665.0	A	C	ENSMUST00000005815.7:c.1396A>C	N466H	75799665.0	75799665.0	A	C	ENSMUST00000005815.7:c.1396A>C	N466H	CLINVAR-H0586952	CLINVAR-H0586952-M01-V01	CLINVAR	643996.0	False	False	False	False	False	0
KIT	ENSG00000157404.11	ENST00000288135.5	chr4	21	+	True	55592068	55592068	A	C	ENST00000288135.5:c.1392A>C	S464delinsS	Silent	E_9	SNP	True	0	Class 0: This mutation can be originally modeled.	0aa	0aa	Kit	ENSMUSG00000005672.13	ENSMUST00000005815.7	chr5	21	+	SNP	Silent	E_9	75799673.0	75799673.0	T	C	ENSMUST00000005815.7:c.1404T>C	S468delinsS	75799673.0	75799673.0	T	C	ENSMUST00000005815.7:c.1404T>C	S468delinsS	CLINVAR-H0586953	CLINVAR-H0586953-M01-V01	CLINVAR	1648480.0	False	False	False	False	False	0
KIT	ENSG00000157404.11	ENST00000288135.5	chr4	21	+	True	55592079	55592079	C	A	ENST00000288135.5:c.1403C>A	P468Q	Missense	E_9	SNP	True	0	Class 0: This mutation can be originally modeled.	0aa	13aa	Kit	ENSMUSG00000005672.13	ENSMUST00000005815.7	chr5	21	+	SNP	Missense	E_9	75799681.0	75799681.0	C	A	ENSMUST00000005815.7:c.1412C>A	P471Q	75799681.0	75799681.0	C	A	ENSMUST00000005815.7:c.1412C>A	P471Q	CLINVAR-H0586960	CLINVAR-H0586960-M01-V01	CLINVAR	458869.0	False	False	False	False	False	13
KIT	ENSG00000157404.11	ENST00000288135.5	chr4	21	+	True	55592079	55592079	C	T	ENST00000288135.5:c.1403C>T	P468L	Missense	E_9	SNP	True	0	Class 0: This mutation can be originally modeled.	0aa	13aa	Kit	ENSMUSG00000005672.13	ENSMUST00000005815.7	chr5	21	+	SNP	Missense	E_9	75799681.0	75799681.0	C	T	ENSMUST00000005815.7:c.1412C>T	P471L	75799681.0	75799681.0	C	T	ENSMUST00000005815.7:c.1412C>T	P471L	CLINVAR-H0586961	CLINVAR-H0586961-M01-V01	CLINVAR	41598.0	False	False	False	False	False	13
KIT	ENSG00000157404.11	ENST00000288135.5	chr4	21	+	True	55592080	55592080	G	A	ENST00000288135.5:c.1404G>A	P468delinsP	Silent	E_9	SNP	True	0	Class 0: This mutation can be originally modeled.	0aa	13aa	Kit	ENSMUSG00000005672.13	ENSMUST00000005815.7	chr5	21	+	SNP	Silent	E_9	75799682.0	75799682.0	A	A	ENSMUST00000005815.7:c.1413A>A	P471delinsP	75799682.0	75799682.0	A	A	ENSMUST00000005815.7:c.1413A>A	P471delinsP	CLINVAR-H0586962	CLINVAR-H0586962-M01-V01	CLINVAR	415803.0	False	False	False	False	False	13
KIT	ENSG00000157404.11	ENST00000288135.5	chr4	21	+	True	55592080	55592080	G	C	ENST00000288135.5:c.1404G>C	P468delinsP	Silent	E_9	SNP	True	0	Class 0: This mutation can be originally modeled.	0aa	13aa	Kit	ENSMUSG00000005672.13	ENSMUST00000005815.7	chr5	21	+	SNP	Silent	E_9	75799682.0	75799682.0	A	C	ENSMUST00000005815.7:c.1413A>C	P471delinsP	75799682.0	75799682.0	A	C	ENSMUST00000005815.7:c.1413A>C	P471delinsP	CLINVAR-H0586963	CLINVAR-H0586963-M01-V01	CLINVAR	1160994.0	False	False	False	False	False	13
KIT	ENSG00000157404.11	ENST00000288135.5	chr4	21	+	True	55592083	55592083	T	G	ENST00000288135.5:c.1407T>G	F469L	Missense	E_9	SNP	True	0	Class 0: This mutation can be originally modeled.	1aa	12aa	Kit	ENSMUSG00000005672.13	ENSMUST00000005815.7	chr5	21	+	SNP	Missense	E_9	75799685.0	75799685.0	T	G	ENSMUST00000005815.7:c.1416T>G	F472L	75799685.0	75799685.0	T	G	ENSMUST00000005815.7:c.1416T>G	F472L	CLINVAR-H0586964	CLINVAR-H0586964-M01-V01	CLINVAR	528497.0	False	False	False	False	False	13
KIT	ENSG00000157404.11	ENST00000288135.5	chr4	21	+	True	55592084	55592084	G	A	ENST00000288135.5:c.1408G>A	G470R	Missense	E_9	SNP	True	0	Class 0: This mutation can be originally modeled.	2aa	11aa	Kit	ENSMUSG00000005672.13	ENSMUST00000005815.7	chr5	21	+	SNP	Missense	E_9	75799686.0	75799686.0	G	A	ENSMUST00000005815.7:c.1417G>A	G473R	75799686.0	75799686.0	G	A	ENSMUST00000005815.7:c.1417G>A	G473R	CLINVAR-H0586965	CLINVAR-H0586965-M01-V01	CLINVAR	458870.0	False	False	False	False	False	13
KIT	ENSG00000157404.11	ENST00000288135.5	chr4	21	+	True	55592085	55592085	G	A	ENST00000288135.5:c.1409G>A	G470E	Missense	E_9	SNP	True	0	Class 0: This mutation can be originally modeled.	2aa	11aa	Kit	ENSMUSG00000005672.13	ENSMUST00000005815.7	chr5	21	+	SNP	Missense	E_9	75799687.0	75799687.0	G	A	ENSMUST00000005815.7:c.1418G>A	G473E	75799687.0	75799687.0	G	A	ENSMUST00000005815.7:c.1418G>A	G473E	CLINVAR-H0586966	CLINVAR-H0586966-M01-V01	CLINVAR	1895733.0	False	False	False	False	False	13
KIT	ENSG00000157404.11	ENST00000288135.5	chr4	21	+	True	55592087	55592087	A	C	ENST00000288135.5:c.1411A>C	K471Q	Missense	E_9	SNP	True	0	Class 0: This mutation can be originally modeled.	3aa	10aa	Kit	ENSMUSG00000005672.13	ENSMUST00000005815.7	chr5	21	+	SNP	Missense	E_9	75799689.0	75799689.0	A	C	ENSMUST00000005815.7:c.1420A>C	K474Q	75799689.0	75799689.0	A	C	ENSMUST00000005815.7:c.1420A>C	K474Q	CLINVAR-H0586967	CLINVAR-H0586967-M01-V01	CLINVAR	567774.0	False	False	False	False	False	13
KIT	ENSG00000157404.11	ENST00000288135.5	chr4	21	+	True	55592088	55592088	A	C	ENST00000288135.5:c.1412A>C	K471T	Missense	E_9	SNP	True	0	Class 0: This mutation can be originally modeled.	3aa	10aa	Kit	ENSMUSG00000005672.13	ENSMUST00000005815.7	chr5	21	+	SNP	Missense	E_9	75799690.0	75799690.0	A	C	ENSMUST00000005815.7:c.1421A>C	K474T	75799690.0	75799690.0	A	C	ENSMUST00000005815.7:c.1421A>C	K474T	CLINVAR-H0586968	CLINVAR-H0586968-M01-V01	CLINVAR	2444900.0	False	False	False	False	False	13
KIT	ENSG00000157404.11	ENST00000288135.5	chr4	21	+	True	55592089	55592089	G	A	ENST00000288135.5:c.1413G>A	K471delinsK	Silent	E_9	SNP	True	0	Class 0: This mutation can be originally modeled.	3aa	10aa	Kit	ENSMUSG00000005672.13	ENSMUST00000005815.7	chr5	21	+	SNP	Silent	E_9	75799691.0	75799691.0	A	A	ENSMUST00000005815.7:c.1422A>A	K474delinsK	75799691.0	75799691.0	A	A	ENSMUST00000005815.7:c.1422A>A	K474delinsK	CLINVAR-H0586969	CLINVAR-H0586969-M01-V01	CLINVAR	760957.0	False	False	False	False	False	13
KIT	ENSG00000157404.11	ENST00000288135.5	chr4	21	+	True	55592092	55592092	A	G	ENST00000288135.5:c.1416A>G	L472delinsL	Silent	E_9	SNP	True	0	Class 0: This mutation can be originally modeled.	4aa	9aa	Kit	ENSMUSG00000005672.13	ENSMUST00000005815.7	chr5	21	+	SNP	Silent	E_9	75799694.0	75799694.0	G	G	ENSMUST00000005815.7:c.1425G>G	L475delinsL	75799694.0	75799694.0	G	G	ENSMUST00000005815.7:c.1425G>G	L475delinsL	CLINVAR-H0586970	CLINVAR-H0586970-M01-V01	CLINVAR	415789.0	False	False	False	False	False	13
KIT	ENSG00000157404.11	ENST00000288135.5	chr4	21	+	True	55592100	55592100	A	T	ENST00000288135.5:c.1424A>T	Q475L	Missense	E_9	SNP	True	0	Class 0: This mutation can be originally modeled.	7aa	6aa	Kit	ENSMUSG00000005672.13	ENSMUST00000005815.7	chr5	21	+	SNP	Missense	E_9	75799702.0	75799702.0	A	T	ENSMUST00000005815.7:c.1433A>T	Q478L	75799702.0	75799702.0	A	T	ENSMUST00000005815.7:c.1433A>T	Q478L	CLINVAR-H0586971	CLINVAR-H0586971-M01-V01	CLINVAR	665353.0	False	False	False	False	False	13
KIT	ENSG00000157404.11	ENST00000288135.5	chr4	21	+	True	55592102	55592102	A	G	ENST00000288135.5:c.1426A>G	S476G	Missense	E_9	SNP	True	0	Class 0: This mutation can be originally modeled.	8aa	5aa	Kit	ENSMUSG00000005672.13	ENSMUST00000005815.7	chr5	21	+	SNP	Missense	E_9	75799704.0	75799704.0	A	G	ENSMUST00000005815.7:c.1435A>G	S479G	75799704.0	75799704.0	A	G	ENSMUST00000005815.7:c.1435A>G	S479G	CLINVAR-H0586972	CLINVAR-H0586972-M01-V01	CLINVAR	1061606.0	False	False	False	False	False	13
KIT	ENSG00000157404.11	ENST00000288135.5	chr4	21	+	True	55592103	55592103	G	C	ENST00000288135.5:c.1427G>C	S476T	Missense	E_9	SNP	True	0	Class 0: This mutation can be originally modeled.	8aa	5aa	Kit	ENSMUSG00000005672.13	ENSMUST00000005815.7	chr5	21	+	SNP	Missense	E_9	75799705.0	75799705.0	G	C	ENSMUST00000005815.7:c.1436G>C	S479T	75799705.0	75799705.0	G	C	ENSMUST00000005815.7:c.1436G>C	S479T	CLINVAR-H0586973	CLINVAR-H0586973-M01-V01	CLINVAR	2076028.0	False	False	False	False	False	13
KIT	ENSG00000157404.11	ENST00000288135.5	chr4	21	+	True	55592106	55592106	C	A	ENST00000288135.5:c.1430C>A	S477Y	Missense	E_9	SNP	True	0	Class 0: This mutation can be originally modeled.	9aa	4aa	Kit	ENSMUSG00000005672.13	ENSMUST00000005815.7	chr5	21	+	SNP	Missense	E_9	75799708.0	75799708.0	C	A	ENSMUST00000005815.7:c.1439C>A	S480Y	75799708.0	75799708.0	C	A	ENSMUST00000005815.7:c.1439C>A	S480Y	CLINVAR-H0586974	CLINVAR-H0586974-M01-V01	CLINVAR	1772490.0	False	False	False	False	False	13
KIT	ENSG00000157404.11	ENST00000288135.5	chr4	21	+	True	55592106	55592106	C	T	ENST00000288135.5:c.1430C>T	S477F	Missense	E_9	SNP	True	0	Class 0: This mutation can be originally modeled.	9aa	4aa	Kit	ENSMUSG00000005672.13	ENSMUST00000005815.7	chr5	21	+	SNP	Missense	E_9	75799708.0	75799708.0	C	T	ENSMUST00000005815.7:c.1439C>T	S480F	75799708.0	75799708.0	C	T	ENSMUST00000005815.7:c.1439C>T	S480F	CLINVAR-H0586975	CLINVAR-H0586975-M01-V01	CLINVAR	1444888.0	False	False	False	False	False	13
KIT	ENSG00000157404.11	ENST00000288135.5	chr4	21	+	True	55592107	55592107	T	C	ENST00000288135.5:c.1431T>C	S477delinsS	Silent	E_9	SNP	True	0	Class 0: This mutation can be originally modeled.	9aa	4aa	Kit	ENSMUSG00000005672.13	ENSMUST00000005815.7	chr5	21	+	SNP	Silent	E_9	75799709.0	75799709.0	C	C	ENSMUST00000005815.7:c.1440C>C	S480delinsS	75799709.0	75799709.0	C	C	ENSMUST00000005815.7:c.1440C>C	S480delinsS	CLINVAR-H0586976	CLINVAR-H0586976-M01-V01	CLINVAR	2454116.0	False	False	False	False	False	13
KIT	ENSG00000157404.11	ENST00000288135.5	chr4	21	+	True	55592108	55592108	A	G	ENST00000288135.5:c.1432A>G	I478V	Missense	E_9	SNP	True	0	Class 0: This mutation can be originally modeled.	10aa	3aa	Kit	ENSMUSG00000005672.13	ENSMUST00000005815.7	chr5	21	+	SNP	Missense	E_9	75799710.0	75799710.0	A	G	ENSMUST00000005815.7:c.1441A>G	I481V	75799710.0	75799710.0	A	G	ENSMUST00000005815.7:c.1441A>G	I481V	CLINVAR-H0586977	CLINVAR-H0586977-M01-V01	CLINVAR	458871.0	False	False	False	False	False	13
KIT	ENSG00000157404.11	ENST00000288135.5	chr4	21	+	True	55592109	55592109	T	C	ENST00000288135.5:c.1433T>C	I478T	Missense	E_9	SNP	True	0	Class 0: This mutation can be originally modeled.	10aa	3aa	Kit	ENSMUSG00000005672.13	ENSMUST00000005815.7	chr5	21	+	SNP	Missense	E_9	75799711.0	75799711.0	T	C	ENSMUST00000005815.7:c.1442T>C	I481T	75799711.0	75799711.0	T	C	ENSMUST00000005815.7:c.1442T>C	I481T	CLINVAR-H0586978	CLINVAR-H0586978-M01-V01	CLINVAR	1772561.0	False	False	False	False	False	13
KIT	ENSG00000157404.11	ENST00000288135.5	chr4	21	+	True	55592110	55592110	A	T	ENST00000288135.5:c.1434A>T	I478delinsI	Silent	E_9	SNP	True	0	Class 0: This mutation can be originally modeled.	10aa	3aa	Kit	ENSMUSG00000005672.13	ENSMUST00000005815.7	chr5	21	+	SNP	Silent	E_9	75799712.0	75799712.0	A	T	ENSMUST00000005815.7:c.1443A>T	I481delinsI	75799712.0	75799712.0	A	T	ENSMUST00000005815.7:c.1443A>T	I481delinsI	CLINVAR-H0586979	CLINVAR-H0586979-M01-V01	CLINVAR	1118445.0	False	False	False	False	False	13
KIT	ENSG00000157404.11	ENST00000288135.5	chr4	21	+	True	55592114	55592114	T	G	ENST00000288135.5:c.1438T>G	S480A	Missense	E_9	SNP	True	0	Class 0: This mutation can be originally modeled.	12aa	1aa	Kit	ENSMUSG00000005672.13	ENSMUST00000005815.7	chr5	21	+	SNP	Missense	E_9	75799716.0	75799716.0	T	G	ENSMUST00000005815.7:c.1447T>G	S483A	75799716.0	75799716.0	T	G	ENSMUST00000005815.7:c.1447T>G	S483A	CLINVAR-H0586980	CLINVAR-H0586980-M01-V01	CLINVAR	845202.0	False	False	False	False	False	13
KIT	ENSG00000157404.11	ENST00000288135.5	chr4	21	+	True	55592116	55592116	T	C	ENST00000288135.5:c.1440T>C	S480delinsS	Silent	E_9	SNP	True	0	Class 0: This mutation can be originally modeled.	12aa	1aa	Kit	ENSMUSG00000005672.13	ENSMUST00000005815.7	chr5	21	+	SNP	Silent	E_9	75799718.0	75799718.0	C	C	ENSMUST00000005815.7:c.1449C>C	S483delinsS	75799718.0	75799718.0	C	C	ENSMUST00000005815.7:c.1449C>C	S483delinsS	CLINVAR-H0586981	CLINVAR-H0586981-M01-V01	CLINVAR	751418.0	False	False	False	False	False	13
KIT	ENSG00000157404.11	ENST00000288135.5	chr4	21	+	True	55592118	55592118	G	A	ENST00000288135.5:c.1442G>A	S481N	Missense	E_9	SNP	True	0	Class 0: This mutation can be originally modeled.	13aa	0aa	Kit	ENSMUSG00000005672.13	ENSMUST00000005815.7	chr5	21	+	SNP	Missense	E_9	75799720.0	75799720.0	G	A	ENSMUST00000005815.7:c.1451G>A	S484N	75799720.0	75799720.0	G	A	ENSMUST00000005815.7:c.1451G>A	S484N	CLINVAR-H0586982	CLINVAR-H0586982-M01-V01	CLINVAR	1461555.0	False	False	False	False	False	13
KIT	ENSG00000157404.11	ENST00000288135.5	chr4	21	+	True	55592119	55592119	T	C	ENST00000288135.5:c.1443T>C	S481delinsS	Silent	E_9	SNP	True	0	Class 0: This mutation can be originally modeled.	13aa	0aa	Kit	ENSMUSG00000005672.13	ENSMUST00000005815.7	chr5	21	+	SNP	Silent	E_9	75799721.0	75799721.0	C	C	ENSMUST00000005815.7:c.1452C>C	S484delinsS	75799721.0	75799721.0	C	C	ENSMUST00000005815.7:c.1452C>C	S484delinsS	CLINVAR-H0586983	CLINVAR-H0586983-M01-V01	CLINVAR	1665493.0	False	False	False	False	False	13
KIT	ENSG00000157404.11	ENST00000288135.5	chr4	21	+	True	55592119	55592119	T	G	ENST00000288135.5:c.1443T>G	S481R	Missense	E_9	SNP	True	0	Class 0: This mutation can be originally modeled.	13aa	0aa	Kit	ENSMUSG00000005672.13	ENSMUST00000005815.7	chr5	21	+	SNP	Missense	E_9	75799721.0	75799721.0	C	G	ENSMUST00000005815.7:c.1452C>G	S484R	75799721.0	75799721.0	C	G	ENSMUST00000005815.7:c.1452C>G	S484R	CLINVAR-H0586984	CLINVAR-H0586984-M01-V01	CLINVAR	528520.0	False	False	False	False	False	13
KIT	ENSG00000157404.11	ENST00000288135.5	chr4	21	+	True	55592125	55592125	C	G	ENST00000288135.5:c.1449C>G	F483L	Missense	E_9	SNP	True	0	Class 0: This mutation can be originally modeled.	0aa	0aa	Kit	ENSMUSG00000005672.13	ENSMUST00000005815.7	chr5	21	+	SNP	Missense	E_9	75799727.0	75799727.0	C	G	ENSMUST00000005815.7:c.1458C>G	F486L	75799727.0	75799727.0	C	G	ENSMUST00000005815.7:c.1458C>G	F486L	CLINVAR-H0586992	CLINVAR-H0586992-M01-V01	CLINVAR	847706.0	False	False	False	False	False	0
KIT	ENSG00000157404.11	ENST00000288135.5	chr4	21	+	True	55592129	55592129	C	T	ENST00000288135.5:c.1453C>T	H485Y	Missense	E_9	SNP	True	0	Class 0: This mutation can be originally modeled.	0aa	8aa	Kit	ENSMUSG00000005672.13	ENSMUST00000005815.7	chr5	21	+	SNP	Missense	E_9	75799731.0	75799731.0	C	T	ENSMUST00000005815.7:c.1462C>T	H488Y	75799731.0	75799731.0	C	T	ENSMUST00000005815.7:c.1462C>T	H488Y	CLINVAR-H0586993	CLINVAR-H0586993-M01-V01	CLINVAR	458872.0	False	False	False	False	False	8
KIT	ENSG00000157404.11	ENST00000288135.5	chr4	21	+	True	55592130	55592130	A	C	ENST00000288135.5:c.1454A>C	H485P	Missense	E_9	SNP	True	0	Class 0: This mutation can be originally modeled.	0aa	8aa	Kit	ENSMUSG00000005672.13	ENSMUST00000005815.7	chr5	21	+	SNP	Missense	E_9	75799732.0	75799732.0	A	C	ENSMUST00000005815.7:c.1463A>C	H488P	75799732.0	75799732.0	A	C	ENSMUST00000005815.7:c.1463A>C	H488P	CLINVAR-H0586994	CLINVAR-H0586994-M01-V01	CLINVAR	458873.0	False	False	False	False	False	8
KIT	ENSG00000157404.11	ENST00000288135.5	chr4	21	+	True	55592131	55592131	C	A	ENST00000288135.5:c.1455C>A	H485Q	Missense	E_9	SNP	True	0	Class 0: This mutation can be originally modeled.	0aa	8aa	Kit	ENSMUSG00000005672.13	ENSMUST00000005815.7	chr5	21	+	SNP	Missense	E_9	75799733.0	75799733.0	C	A	ENSMUST00000005815.7:c.1464C>A	H488Q	75799733.0	75799733.0	C	A	ENSMUST00000005815.7:c.1464C>A	H488Q	CLINVAR-H0586995	CLINVAR-H0586995-M01-V01	CLINVAR	1060447.0	False	False	False	False	False	8
KIT	ENSG00000157404.11	ENST00000288135.5	chr4	21	+	True	55592131	55592131	C	T	ENST00000288135.5:c.1455C>T	H485delinsH	Silent	E_9	SNP	True	0	Class 0: This mutation can be originally modeled.	0aa	8aa	Kit	ENSMUSG00000005672.13	ENSMUST00000005815.7	chr5	21	+	SNP	Silent	E_9	75799733.0	75799733.0	C	T	ENSMUST00000005815.7:c.1464C>T	H488delinsH	75799733.0	75799733.0	C	T	ENSMUST00000005815.7:c.1464C>T	H488delinsH	CLINVAR-H0586996	CLINVAR-H0586996-M01-V01	CLINVAR	1112535.0	False	False	False	False	False	8
KIT	ENSG00000157404.11	ENST00000288135.5	chr4	21	+	True	55592133	55592133	A	G	ENST00000288135.5:c.1457A>G	N486S	Missense	E_9	SNP	True	0	Class 0: This mutation can be originally modeled.	1aa	7aa	Kit	ENSMUSG00000005672.13	ENSMUST00000005815.7	chr5	21	+	SNP	Missense	E_9	75799735.0	75799735.0	A	G	ENSMUST00000005815.7:c.1466A>G	N489S	75799735.0	75799735.0	A	G	ENSMUST00000005815.7:c.1466A>G	N489S	CLINVAR-H0586997	CLINVAR-H0586997-M01-V01	CLINVAR	2141198.0	False	False	False	False	False	8
KIT	ENSG00000157404.11	ENST00000288135.5	chr4	21	+	True	55592134	55592134	T	C	ENST00000288135.5:c.1458T>C	N486delinsN	Silent	E_9	SNP	True	0	Class 0: This mutation can be originally modeled.	1aa	7aa	Kit	ENSMUSG00000005672.13	ENSMUST00000005815.7	chr5	21	+	SNP	Silent	E_9	75799736.0	75799736.0	C	C	ENSMUST00000005815.7:c.1467C>C	N489delinsN	75799736.0	75799736.0	C	C	ENSMUST00000005815.7:c.1467C>C	N489delinsN	CLINVAR-H0586998	CLINVAR-H0586998-M01-V01	CLINVAR	2089750.0	False	False	False	False	False	8
KIT	ENSG00000157404.11	ENST00000288135.5	chr4	21	+	True	55592137	55592137	C	G	ENST00000288135.5:c.1461C>G	G487delinsG	Silent	E_9	SNP	True	0	Class 0: This mutation can be originally modeled.	2aa	6aa	Kit	ENSMUSG00000005672.13	ENSMUST00000005815.7	chr5	21	+	SNP	Silent	E_9	75799739.0	75799739.0	C	G	ENSMUST00000005815.7:c.1470C>G	G490delinsG	75799739.0	75799739.0	C	G	ENSMUST00000005815.7:c.1470C>G	G490delinsG	CLINVAR-H0586999	CLINVAR-H0586999-M01-V01	CLINVAR	415794.0	False	False	False	False	False	8
KIT	ENSG00000157404.11	ENST00000288135.5	chr4	21	+	True	55592137	55592137	C	T	ENST00000288135.5:c.1461C>T	G487delinsG	Silent	E_9	SNP	True	0	Class 0: This mutation can be originally modeled.	2aa	6aa	Kit	ENSMUSG00000005672.13	ENSMUST00000005815.7	chr5	21	+	SNP	Silent	E_9	75799739.0	75799739.0	C	T	ENSMUST00000005815.7:c.1470C>T	G490delinsG	75799739.0	75799739.0	C	T	ENSMUST00000005815.7:c.1470C>T	G490delinsG	CLINVAR-H0587000	CLINVAR-H0587000-M01-V01	CLINVAR	1435219.0	False	False	False	False	False	8
KIT	ENSG00000157404.11	ENST00000288135.5	chr4	21	+	True	55592138	55592138	A	C	ENST00000288135.5:c.1462A>C	T488P	Missense	E_9	SNP	True	0	Class 0: This mutation can be originally modeled.	3aa	5aa	Kit	ENSMUSG00000005672.13	ENSMUST00000005815.7	chr5	21	+	SNP	Missense	E_9	75799740.0	75799740.0	A	C	ENSMUST00000005815.7:c.1471A>C	T491P	75799740.0	75799740.0	A	C	ENSMUST00000005815.7:c.1471A>C	T491P	CLINVAR-H0587001	CLINVAR-H0587001-M01-V01	CLINVAR	647045.0	False	False	False	False	False	8
KIT	ENSG00000157404.11	ENST00000288135.5	chr4	21	+	True	55592139	55592139	C	T	ENST00000288135.5:c.1463C>T	T488M	Missense	E_9	SNP	True	0	Class 0: This mutation can be originally modeled.	3aa	5aa	Kit	ENSMUSG00000005672.13	ENSMUST00000005815.7	chr5	21	+	SNP	Missense	E_9	75799741.0	75799741.0	C	T	ENSMUST00000005815.7:c.1472C>T	T491M	75799741.0	75799741.0	C	T	ENSMUST00000005815.7:c.1472C>T	T491M	CLINVAR-H0587002	CLINVAR-H0587002-M01-V01	CLINVAR	574653.0	False	False	False	False	False	8
KIT	ENSG00000157404.11	ENST00000288135.5	chr4	21	+	True	55592140	55592140	G	A	ENST00000288135.5:c.1464G>A	T488delinsT	Silent	E_9	SNP	True	0	Class 0: This mutation can be originally modeled.	3aa	5aa	Kit	ENSMUSG00000005672.13	ENSMUST00000005815.7	chr5	21	+	SNP	Silent	E_9	75799742.0	75799742.0	G	A	ENSMUST00000005815.7:c.1473G>A	T491delinsT	75799742.0	75799742.0	G	A	ENSMUST00000005815.7:c.1473G>A	T491delinsT	CLINVAR-H0587003	CLINVAR-H0587003-M01-V01	CLINVAR	237243.0	False	False	False	False	False	8
KIT	ENSG00000157404.11	ENST00000288135.5	chr4	21	+	True	55592140	55592140	G	C	ENST00000288135.5:c.1464G>C	T488delinsT	Silent	E_9	SNP	True	0	Class 0: This mutation can be originally modeled.	3aa	5aa	Kit	ENSMUSG00000005672.13	ENSMUST00000005815.7	chr5	21	+	SNP	Silent	E_9	75799742.0	75799742.0	G	C	ENSMUST00000005815.7:c.1473G>C	T491delinsT	75799742.0	75799742.0	G	C	ENSMUST00000005815.7:c.1473G>C	T491delinsT	CLINVAR-H0587004	CLINVAR-H0587004-M01-V01	CLINVAR	1159580.0	False	False	False	False	False	8
KIT	ENSG00000157404.11	ENST00000288135.5	chr4	21	+	True	55592144	55592144	G	A	ENST00000288135.5:c.1468G>A	E490K	Missense	E_9	SNP	True	0	Class 0: This mutation can be originally modeled.	5aa	3aa	Kit	ENSMUSG00000005672.13	ENSMUST00000005815.7	chr5	21	+	SNP	Missense	E_9	75799746.0	75799746.0	G	A	ENSMUST00000005815.7:c.1477G>A	E493K	75799746.0	75799746.0	G	A	ENSMUST00000005815.7:c.1477G>A	E493K	CLINVAR-H0587005	CLINVAR-H0587005-M01-V01	CLINVAR	375903.0	False	False	False	False	False	8
KIT	ENSG00000157404.11	ENST00000288135.5	chr4	21	+	True	55592146	55592146	A	G	ENST00000288135.5:c.1470A>G	E490delinsE	Silent	E_9	SNP	True	0	Class 0: This mutation can be originally modeled.	5aa	3aa	Kit	ENSMUSG00000005672.13	ENSMUST00000005815.7	chr5	21	+	SNP	Silent	E_9	75799748.0	75799748.0	G	G	ENSMUST00000005815.7:c.1479G>G	E493delinsE	75799748.0	75799748.0	G	G	ENSMUST00000005815.7:c.1479G>G	E493delinsE	CLINVAR-H0587006	CLINVAR-H0587006-M01-V01	CLINVAR	2009104.0	False	False	False	False	False	8
KIT	ENSG00000157404.11	ENST00000288135.5	chr4	21	+	True	55592147	55592147	T	C	ENST00000288135.5:c.1471T>C	C491R	Missense	E_9	SNP	True	0	Class 0: This mutation can be originally modeled.	6aa	2aa	Kit	ENSMUSG00000005672.13	ENSMUST00000005815.7	chr5	21	+	SNP	Missense	E_9	75799749.0	75799749.0	T	C	ENSMUST00000005815.7:c.1480T>C	C494R	75799749.0	75799749.0	T	C	ENSMUST00000005815.7:c.1480T>C	C494R	CLINVAR-H0587007	CLINVAR-H0587007-M01-V01	CLINVAR	1000538.0	False	False	False	False	False	8
KIT	ENSG00000157404.11	ENST00000288135.5	chr4	21	+	True	55592149	55592149	T	C	ENST00000288135.5:c.1473T>C	C491delinsC	Silent	E_9	SNP	True	0	Class 0: This mutation can be originally modeled.	6aa	2aa	Kit	ENSMUSG00000005672.13	ENSMUST00000005815.7	chr5	21	+	SNP	Silent	E_9	75799751.0	75799751.0	T	C	ENSMUST00000005815.7:c.1482T>C	C494delinsC	75799751.0	75799751.0	T	C	ENSMUST00000005815.7:c.1482T>C	C494delinsC	CLINVAR-H0587008	CLINVAR-H0587008-M01-V01	CLINVAR	1773421.0	False	False	False	False	False	8
KIT	ENSG00000157404.11	ENST00000288135.5	chr4	21	+	True	55592153	55592153	G	A	ENST00000288135.5:c.1477G>A	A493T	Missense	E_9	SNP	True	0	Class 0: This mutation can be originally modeled.	8aa	0aa	Kit	ENSMUSG00000005672.13	ENSMUST00000005815.7	chr5	21	+	SNP	Missense	E_9	75799755.0	75799755.0	G	A	ENSMUST00000005815.7:c.1486G>A	A496T	75799755.0	75799755.0	G	A	ENSMUST00000005815.7:c.1486G>A	A496T	CLINVAR-H0587009	CLINVAR-H0587009-M01-V01	CLINVAR	639132.0	False	False	False	False	False	8
KIT	ENSG00000157404.11	ENST00000288135.5	chr4	21	+	True	55592161	55592161	C	T	ENST00000288135.5:c.1485C>T	N495delinsN	Silent	E_9	SNP	True	0	Class 0: This mutation can be originally modeled.	0aa	4aa	Kit	ENSMUSG00000005672.13	ENSMUST00000005815.7	chr5	21	+	SNP	Silent	E_9	75799763.0	75799763.0	C	T	ENSMUST00000005815.7:c.1494C>T	N498delinsN	75799763.0	75799763.0	C	T	ENSMUST00000005815.7:c.1494C>T	N498delinsN	CLINVAR-H0587013	CLINVAR-H0587013-M01-V01	CLINVAR	706126.0	False	False	False	False	False	4
KIT	ENSG00000157404.11	ENST00000288135.5	chr4	21	+	True	55592162	55592162	G	A	ENST00000288135.5:c.1486G>A	D496N	Missense	E_9	SNP	True	0	Class 0: This mutation can be originally modeled.	1aa	3aa	Kit	ENSMUSG00000005672.13	ENSMUST00000005815.7	chr5	21	+	SNP	Missense	E_9	75799764.0	75799764.0	G	A	ENSMUST00000005815.7:c.1495G>A	D499N	75799764.0	75799764.0	G	A	ENSMUST00000005815.7:c.1495G>A	D499N	CLINVAR-H0587014	CLINVAR-H0587014-M01-V01	CLINVAR	409753.0	False	False	False	False	False	4
KIT	ENSG00000157404.11	ENST00000288135.5	chr4	21	+	True	55592164	55592164	T	C	ENST00000288135.5:c.1488T>C	D496delinsD	Silent	E_9	SNP	True	0	Class 0: This mutation can be originally modeled.	1aa	3aa	Kit	ENSMUSG00000005672.13	ENSMUST00000005815.7	chr5	21	+	SNP	Silent	E_9	75799766.0	75799766.0	T	C	ENSMUST00000005815.7:c.1497T>C	D499delinsD	75799766.0	75799766.0	T	C	ENSMUST00000005815.7:c.1497T>C	D499delinsD	CLINVAR-H0587015	CLINVAR-H0587015-M01-V01	CLINVAR	793124.0	False	False	False	False	False	4
KIT	ENSG00000157404.11	ENST00000288135.5	chr4	21	+	True	55592165	55592165	G	C	ENST00000288135.5:c.1489G>C	V497L	Missense	E_9	SNP	True	0	Class 0: This mutation can be originally modeled.	2aa	2aa	Kit	ENSMUSG00000005672.13	ENSMUST00000005815.7	chr5	21	+	SNP	Missense	E_9	75799767.0	75799767.0	G	C	ENSMUST00000005815.7:c.1498G>C	V500L	75799767.0	75799767.0	G	C	ENSMUST00000005815.7:c.1498G>C	V500L	CLINVAR-H0587016	CLINVAR-H0587016-M01-V01	CLINVAR	567141.0	False	False	False	False	False	4
KIT	ENSG00000157404.11	ENST00000288135.5	chr4	21	+	True	55592165	55592165	G	T	ENST00000288135.5:c.1489G>T	V497L	Missense	E_9	SNP	True	0	Class 0: This mutation can be originally modeled.	2aa	2aa	Kit	ENSMUSG00000005672.13	ENSMUST00000005815.7	chr5	21	+	SNP	Missense	E_9	75799767.0	75799767.0	G	T	ENSMUST00000005815.7:c.1498G>T	V500L	75799767.0	75799767.0	G	T	ENSMUST00000005815.7:c.1498G>T	V500L	CLINVAR-H0587017	CLINVAR-H0587017-M01-V01	CLINVAR	576649.0	False	False	False	False	False	4
KIT	ENSG00000157404.11	ENST00000288135.5	chr4	21	+	True	55592173	55592173	G	A	ENST00000288135.5:c.1497G>A	K499delinsK	Silent	E_9	SNP	True	0	Class 0: This mutation can be originally modeled.	4aa	0aa	Kit	ENSMUSG00000005672.13	ENSMUST00000005815.7	chr5	21	+	SNP	Silent	E_9	75799775.0	75799775.0	G	A	ENSMUST00000005815.7:c.1506G>A	K502delinsK	75799775.0	75799775.0	G	A	ENSMUST00000005815.7:c.1506G>A	K502delinsK	CLINVAR-H0587018	CLINVAR-H0587018-M01-V01	CLINVAR	458876.0	False	False	False	False	False	4
KIT	ENSG00000157404.11	ENST00000288135.5	chr4	21	+	True	55592180	55592180	G	T	ENST00000288135.5:c.1504G>T	A502S	Missense	E_9	SNP	True	0	Class 0: This mutation can be originally modeled.	0aa	0aa	Kit	ENSMUSG00000005672.13	ENSMUST00000005815.7	chr5	21	+	SNP	Missense	E_9	75799782.0	75799782.0	G	T	ENSMUST00000005815.7:c.1513G>T	A505S	75799782.0	75799782.0	G	T	ENSMUST00000005815.7:c.1513G>T	A505S	CLINVAR-H0587022	CLINVAR-H0587022-M01-V01	CLINVAR	2002401.0	False	False	False	False	False	0
KIT	ENSG00000157404.11	ENST00000288135.5	chr4	21	+	True	55592181	55592181	C	T	ENST00000288135.5:c.1505C>T	A502V	Missense	E_9	SNP	True	0	Class 0: This mutation can be originally modeled.	0aa	0aa	Kit	ENSMUSG00000005672.13	ENSMUST00000005815.7	chr5	21	+	SNP	Missense	E_9	75799783.0	75799783.0	C	T	ENSMUST00000005815.7:c.1514C>T	A505V	75799783.0	75799783.0	C	T	ENSMUST00000005815.7:c.1514C>T	A505V	CLINVAR-H0587023	CLINVAR-H0587023-M01-V01	CLINVAR	1434410.0	False	False	False	False	False	0
KIT	ENSG00000157404.11	ENST00000288135.5	chr4	21	+	True	55592182	55592182	C	G	ENST00000288135.5:c.1506C>G	A502delinsA	Silent	E_9	SNP	True	0	Class 0: This mutation can be originally modeled.	0aa	0aa	Kit	ENSMUSG00000005672.13	ENSMUST00000005815.7	chr5	21	+	SNP	Silent	E_9	75799784.0	75799784.0	C	G	ENSMUST00000005815.7:c.1515C>G	A505delinsA	75799784.0	75799784.0	C	G	ENSMUST00000005815.7:c.1515C>G	A505delinsA	CLINVAR-H0587024	CLINVAR-H0587024-M01-V01	CLINVAR	2587869.0	False	False	False	False	False	0
KIT	ENSG00000157404.11	ENST00000288135.5	chr4	21	+	True	55592182	55592182	C	T	ENST00000288135.5:c.1506C>T	A502delinsA	Silent	E_9	SNP	True	0	Class 0: This mutation can be originally modeled.	0aa	0aa	Kit	ENSMUSG00000005672.13	ENSMUST00000005815.7	chr5	21	+	SNP	Silent	E_9	75799784.0	75799784.0	C	T	ENSMUST00000005815.7:c.1515C>T	A505delinsA	75799784.0	75799784.0	C	T	ENSMUST00000005815.7:c.1515C>T	A505delinsA	CLINVAR-H0587025	CLINVAR-H0587025-M01-V01	CLINVAR	415777.0	False	False	False	False	False	0
KIT	ENSG00000157404.11	ENST00000288135.5	chr4	21	+	True	55592186	55592186	T	C	ENST00000288135.5:c.1510T>C	F504L	Missense	E_9	SNP	True	0	Class 0: This mutation can be originally modeled.	0aa	0aa	Kit	ENSMUSG00000005672.13	ENSMUST00000005815.7	chr5	21	+	SNP	Missense	E_9	75799785.0	75799785.0	T	C	ENSMUST00000005815.7:c.1516T>C	F506L	75799785.0	75799785.0	T	C	ENSMUST00000005815.7:c.1516T>C	F506L	CLINVAR-H0587026	CLINVAR-H0587026-M01-V01	CLINVAR	375904.0	False	False	False	False	False	0
KIT	ENSG00000157404.11	ENST00000288135.5	chr4	21	+	True	55592188	55592188	T	C	ENST00000288135.5:c.1512T>C	F504delinsF	Silent	E_9	SNP	True	0	Class 0: This mutation can be originally modeled.	0aa	0aa	Kit	ENSMUSG00000005672.13	ENSMUST00000005815.7	chr5	21	+	SNP	Silent	E_9	75799787.0	75799787.0	C	C	ENSMUST00000005815.7:c.1518C>C	F506delinsF	75799787.0	75799787.0	C	C	ENSMUST00000005815.7:c.1518C>C	F506delinsF	CLINVAR-H0587027	CLINVAR-H0587027-M01-V01	CLINVAR	1668845.0	False	False	False	False	False	0
KIT	ENSG00000157404.11	ENST00000288135.5	chr4	21	+	True	55592193	55592193	T	C	ENST00000288135.5:c.1517T>C	F506S	Missense	E_9	SNP	True	0	Class 0: This mutation can be originally modeled.	1aa	10aa	Kit	ENSMUSG00000005672.13	ENSMUST00000005815.7	chr5	21	+	SNP	Missense	E_9	75799795.0	75799795.0	T	C	ENSMUST00000005815.7:c.1526T>C	F509S	75799795.0	75799795.0	T	C	ENSMUST00000005815.7:c.1526T>C	F509S	CLINVAR-H0587028	CLINVAR-H0587028-M01-V01	CLINVAR	1014180.0	False	False	False	False	False	11
KIT	ENSG00000157404.11	ENST00000288135.5	chr4	21	+	True	55592194	55592194	T	C	ENST00000288135.5:c.1518T>C	F506delinsF	Silent	E_9	SNP	True	0	Class 0: This mutation can be originally modeled.	1aa	10aa	Kit	ENSMUSG00000005672.13	ENSMUST00000005815.7	chr5	21	+	SNP	Silent	E_9	75799796.0	75799796.0	T	C	ENSMUST00000005815.7:c.1527T>C	F509delinsF	75799796.0	75799796.0	T	C	ENSMUST00000005815.7:c.1527T>C	F509delinsF	CLINVAR-H0587029	CLINVAR-H0587029-M01-V01	CLINVAR	1582046.0	False	False	False	False	False	11
KIT	ENSG00000157404.11	ENST00000288135.5	chr4	21	+	True	55592195	55592195	G	T	ENST00000288135.5:c.1519G>T	A507S	Missense	E_9	SNP	True	0	Class 0: This mutation can be originally modeled.	2aa	9aa	Kit	ENSMUSG00000005672.13	ENSMUST00000005815.7	chr5	21	+	SNP	Missense	E_9	75799797.0	75799797.0	G	T	ENSMUST00000005815.7:c.1528G>T	A510S	75799797.0	75799797.0	G	T	ENSMUST00000005815.7:c.1528G>T	A510S	CLINVAR-H0587030	CLINVAR-H0587030-M01-V01	CLINVAR	1061730.0	False	False	False	False	False	11
KIT	ENSG00000157404.11	ENST00000288135.5	chr4	21	+	True	55592197	55592197	A	T	ENST00000288135.5:c.1521A>T	A507delinsA	Silent	E_9	SNP	True	0	Class 0: This mutation can be originally modeled.	2aa	9aa	Kit	ENSMUSG00000005672.13	ENSMUST00000005815.7	chr5	21	+	SNP	Silent	E_9	75799799.0	75799799.0	A	T	ENSMUST00000005815.7:c.1530A>T	A510delinsA	75799799.0	75799799.0	A	T	ENSMUST00000005815.7:c.1530A>T	A510delinsA	CLINVAR-H0587031	CLINVAR-H0587031-M01-V01	CLINVAR	1095893.0	False	False	False	False	False	11
KIT	ENSG00000157404.11	ENST00000288135.5	chr4	21	+	True	55592198	55592198	T	A	ENST00000288135.5:c.1522T>A	F508I	Missense	E_9	SNP	True	0	Class 0: This mutation can be originally modeled.	3aa	8aa	Kit	ENSMUSG00000005672.13	ENSMUST00000005815.7	chr5	21	+	SNP	Missense	E_9	75799800.0	75799800.0	T	A	ENSMUST00000005815.7:c.1531T>A	F511I	75799800.0	75799800.0	T	A	ENSMUST00000005815.7:c.1531T>A	F511I	CLINVAR-H0587032	CLINVAR-H0587032-M01-V01	CLINVAR	1354463.0	False	False	False	False	False	11
KIT	ENSG00000157404.11	ENST00000288135.5	chr4	21	+	True	55592199	55592199	T	G	ENST00000288135.5:c.1523T>G	F508C	Missense	E_9	SNP	True	0	Class 0: This mutation can be originally modeled.	3aa	8aa	Kit	ENSMUSG00000005672.13	ENSMUST00000005815.7	chr5	21	+	SNP	Missense	E_9	75799801.0	75799801.0	T	G	ENSMUST00000005815.7:c.1532T>G	F511C	75799801.0	75799801.0	T	G	ENSMUST00000005815.7:c.1532T>G	F511C	CLINVAR-H0587033	CLINVAR-H0587033-M01-V01	CLINVAR	1364904.0	False	False	False	False	False	11
KIT	ENSG00000157404.11	ENST00000288135.5	chr4	21	+	True	55592202	55592202	A	T	ENST00000288135.5:c.1526A>T	K509I	Missense	E_9	SNP	True	0	Class 0: This mutation can be originally modeled.	4aa	7aa	Kit	ENSMUSG00000005672.13	ENSMUST00000005815.7	chr5	21	+	SNP	Missense	E_9	75799804.0	75799804.0	A	T	ENSMUST00000005815.7:c.1535A>T	K512I	75799804.0	75799804.0	A	T	ENSMUST00000005815.7:c.1535A>T	K512I	CLINVAR-H0587034	CLINVAR-H0587034-M01-V01	CLINVAR	651292.0	False	False	False	False	False	11
KIT	ENSG00000157404.11	ENST00000288135.5	chr4	21	+	True	55592205	55592205	G	A	ENST00000288135.5:c.1529G>A	G510D	Missense	E_9	SNP	True	0	Class 0: This mutation can be originally modeled.	5aa	6aa	Kit	ENSMUSG00000005672.13	ENSMUST00000005815.7	chr5	21	+	SNP	Missense	E_9	75799807.0	75799807.0	G	A	ENSMUST00000005815.7:c.1538G>A	G513D	75799807.0	75799807.0	G	A	ENSMUST00000005815.7:c.1538G>A	G513D	CLINVAR-H0587035	CLINVAR-H0587035-M01-V01	CLINVAR	1052857.0	False	False	False	False	False	11
KIT	ENSG00000157404.11	ENST00000288135.5	chr4	21	+	True	55592205	55592205	G	T	ENST00000288135.5:c.1529G>T	G510V	Missense	E_9	SNP	True	0	Class 0: This mutation can be originally modeled.	5aa	6aa	Kit	ENSMUSG00000005672.13	ENSMUST00000005815.7	chr5	21	+	SNP	Missense	E_9	75799807.0	75799807.0	G	T	ENSMUST00000005815.7:c.1538G>T	G513V	75799807.0	75799807.0	G	T	ENSMUST00000005815.7:c.1538G>T	G513V	CLINVAR-H0587036	CLINVAR-H0587036-M01-V01	CLINVAR	1774575.0	False	False	False	False	False	11
KIT	ENSG00000157404.11	ENST00000288135.5	chr4	21	+	True	55592209	55592209	C	A	ENST00000288135.5:c.1533C>A	N511K	Missense	E_9	SNP	True	0	Class 0: This mutation can be originally modeled.	6aa	5aa	Kit	ENSMUSG00000005672.13	ENSMUST00000005815.7	chr5	21	+	SNP	Missense	E_9	75799811.0	75799811.0	C	A	ENSMUST00000005815.7:c.1542C>A	N514K	75799811.0	75799811.0	C	A	ENSMUST00000005815.7:c.1542C>A	N514K	CLINVAR-H0587037	CLINVAR-H0587037-M01-V01	CLINVAR	998514.0	False	False	False	False	False	11
KIT	ENSG00000157404.11	ENST00000288135.5	chr4	21	+	True	55592209	55592209	C	G	ENST00000288135.5:c.1533C>G	N511K	Missense	E_9	SNP	True	0	Class 0: This mutation can be originally modeled.	6aa	5aa	Kit	ENSMUSG00000005672.13	ENSMUST00000005815.7	chr5	21	+	SNP	Missense	E_9	75799811.0	75799811.0	C	G	ENSMUST00000005815.7:c.1542C>G	N514K	75799811.0	75799811.0	C	G	ENSMUST00000005815.7:c.1542C>G	N514K	CLINVAR-H0587038	CLINVAR-H0587038-M01-V01	CLINVAR	2008777.0	False	False	False	False	False	11
KIT	ENSG00000157404.11	ENST00000288135.5	chr4	21	+	True	55592209	55592209	C	T	ENST00000288135.5:c.1533C>T	N511delinsN	Silent	E_9	SNP	True	0	Class 0: This mutation can be originally modeled.	6aa	5aa	Kit	ENSMUSG00000005672.13	ENSMUST00000005815.7	chr5	21	+	SNP	Silent	E_9	75799811.0	75799811.0	C	T	ENSMUST00000005815.7:c.1542C>T	N514delinsN	75799811.0	75799811.0	C	T	ENSMUST00000005815.7:c.1542C>T	N514delinsN	CLINVAR-H0587039	CLINVAR-H0587039-M01-V01	CLINVAR	698728.0	False	False	False	False	False	11
KIT	ENSG00000157404.11	ENST00000288135.5	chr4	21	+	True	55592210	55592210	A	G	ENST00000288135.5:c.1534A>G	N512D	Missense	E_9	SNP	True	0	Class 0: This mutation can be originally modeled.	7aa	4aa	Kit	ENSMUSG00000005672.13	ENSMUST00000005815.7	chr5	21	+	SNP	Missense	E_9	75799812.0	75799812.0	A	G	ENSMUST00000005815.7:c.1543A>G	N515D	75799812.0	75799812.0	A	G	ENSMUST00000005815.7:c.1543A>G	N515D	CLINVAR-H0587040	CLINVAR-H0587040-M01-V01	CLINVAR	2676212.0	False	False	False	False	False	11
KIT	ENSG00000157404.11	ENST00000288135.5	chr4	21	+	True	55592211	55592211	A	G	ENST00000288135.5:c.1535A>G	N512S	Missense	E_9	SNP	True	0	Class 0: This mutation can be originally modeled.	7aa	4aa	Kit	ENSMUSG00000005672.13	ENSMUST00000005815.7	chr5	21	+	SNP	Missense	E_9	75799813.0	75799813.0	A	G	ENSMUST00000005815.7:c.1544A>G	N515S	75799813.0	75799813.0	A	G	ENSMUST00000005815.7:c.1544A>G	N515S	CLINVAR-H0587041	CLINVAR-H0587041-M01-V01	CLINVAR	1425797.0	False	False	False	False	False	11
KIT	ENSG00000157404.11	ENST00000288135.5	chr4	21	+	True	55592212	55592212	C	T	ENST00000288135.5:c.1536C>T	N512delinsN	Silent	E_9	SNP	True	0	Class 0: This mutation can be originally modeled.	7aa	4aa	Kit	ENSMUSG00000005672.13	ENSMUST00000005815.7	chr5	21	+	SNP	Silent	E_9	75799814.0	75799814.0	C	T	ENSMUST00000005815.7:c.1545C>T	N515delinsN	75799814.0	75799814.0	C	T	ENSMUST00000005815.7:c.1545C>T	N515delinsN	CLINVAR-H0587042	CLINVAR-H0587042-M01-V01	CLINVAR	1583264.0	False	False	False	False	False	11
KIT	ENSG00000157404.11	ENST00000288135.5	chr4	21	+	True	55592213	55592213	A	G	ENST00000288135.5:c.1537A>G	K513E	Missense	E_9	SNP	True	0	Class 0: This mutation can be originally modeled.	8aa	3aa	Kit	ENSMUSG00000005672.13	ENSMUST00000005815.7	chr5	21	+	SNP	Missense	E_9	75799815.0	75799815.0	A	G	ENSMUST00000005815.7:c.1546A>G	K516E	75799815.0	75799815.0	A	G	ENSMUST00000005815.7:c.1546A>G	K516E	CLINVAR-H0587043	CLINVAR-H0587043-M01-V01	CLINVAR	1774735.0	False	False	False	False	False	11
KIT	ENSG00000157404.11	ENST00000288135.5	chr4	21	+	True	55592214	55592214	A	C	ENST00000288135.5:c.1538A>C	K513T	Missense	E_9	SNP	True	0	Class 0: This mutation can be originally modeled.	8aa	3aa	Kit	ENSMUSG00000005672.13	ENSMUST00000005815.7	chr5	21	+	SNP	Missense	E_9	75799816.0	75799816.0	A	C	ENSMUST00000005815.7:c.1547A>C	K516T	75799816.0	75799816.0	A	C	ENSMUST00000005815.7:c.1547A>C	K516T	CLINVAR-H0587044	CLINVAR-H0587044-M01-V01	CLINVAR	1774750.0	False	False	False	False	False	11
KIT	ENSG00000157404.11	ENST00000288135.5	chr4	21	+	True	55592214	55592214	A	G	ENST00000288135.5:c.1538A>G	K513R	Missense	E_9	SNP	True	0	Class 0: This mutation can be originally modeled.	8aa	3aa	Kit	ENSMUSG00000005672.13	ENSMUST00000005815.7	chr5	21	+	SNP	Missense	E_9	75799816.0	75799816.0	A	G	ENSMUST00000005815.7:c.1547A>G	K516R	75799816.0	75799816.0	A	G	ENSMUST00000005815.7:c.1547A>G	K516R	CLINVAR-H0587045	CLINVAR-H0587045-M01-V01	CLINVAR	1058039.0	False	False	False	False	False	11
KIT	ENSG00000157404.11	ENST00000288135.5	chr4	21	+	True	55592215	55592215	A	G	ENST00000288135.5:c.1539A>G	K513delinsK	Silent	E_9	SNP	True	0	Class 0: This mutation can be originally modeled.	8aa	3aa	Kit	ENSMUSG00000005672.13	ENSMUST00000005815.7	chr5	21	+	SNP	Silent	E_9	75799817.0	75799817.0	A	G	ENSMUST00000005815.7:c.1548A>G	K516delinsK	75799817.0	75799817.0	A	G	ENSMUST00000005815.7:c.1548A>G	K516delinsK	CLINVAR-H0587046	CLINVAR-H0587046-M01-V01	CLINVAR	569491.0	False	False	False	False	False	11
KIT	ENSG00000157404.11	ENST00000288135.5	chr4	21	+	True	55592215	55592215	A	T	ENST00000288135.5:c.1539A>T	K513N	Missense	E_9	SNP	True	0	Class 0: This mutation can be originally modeled.	8aa	3aa	Kit	ENSMUSG00000005672.13	ENSMUST00000005815.7	chr5	21	+	SNP	Missense	E_9	75799817.0	75799817.0	A	T	ENSMUST00000005815.7:c.1548A>T	K516N	75799817.0	75799817.0	A	T	ENSMUST00000005815.7:c.1548A>T	K516N	CLINVAR-H0587047	CLINVAR-H0587047-M01-V01	CLINVAR	1774768.0	False	False	False	False	False	11
KIT	ENSG00000157404.11	ENST00000288135.5	chr4	21	+	True	55592216	55592216	G	T	ENST00000288135.5:c.1540G>T	E514*	Nonsense	E_9	SNP	True	0	Class 0: This mutation can be originally modeled.	9aa	2aa	Kit	ENSMUSG00000005672.13	ENSMUST00000005815.7	chr5	21	+	SNP	Nonsense	E_9	75799818.0	75799818.0	G	T	ENSMUST00000005815.7:c.1549G>T	E517*	75799818.0	75799818.0	G	T	ENSMUST00000005815.7:c.1549G>T	E517*	CLINVAR-H0587048	CLINVAR-H0587048-M01-V01	CLINVAR	444634.0	False	False	False	False	False	11
KIT	ENSG00000157404.11	ENST00000288135.5	chr4	21	+	True	55593385	55593385	G	A	ENST00000288135.5:c.1542G>A	E514delinsE	Silent	E_10	SNP	True	0	Class 0: This mutation can be originally modeled.	9aa	2aa	Kit	ENSMUSG00000005672.13	ENSMUST00000005815.7	chr5	21	+	SNP	Silent	E_10	75801154.0	75801154.0	G	A	ENSMUST00000005815.7:c.1551G>A	E517delinsE	75801154.0	75801154.0	G	A	ENSMUST00000005815.7:c.1551G>A	E517delinsE	CLINVAR-H0587073	CLINVAR-H0587073-M01-V01	CLINVAR	528703.0	False	False	False	False	False	11
KIT	ENSG00000157404.11	ENST00000288135.5	chr4	21	+	True	55593388	55593388	A	C	ENST00000288135.5:c.1545A>C	Q515H	Missense	E_10	SNP	True	0	Class 0: This mutation can be originally modeled.	10aa	1aa	Kit	ENSMUSG00000005672.13	ENSMUST00000005815.7	chr5	21	+	SNP	Missense	E_10	75801157.0	75801157.0	A	C	ENSMUST00000005815.7:c.1554A>C	Q518H	75801157.0	75801157.0	A	C	ENSMUST00000005815.7:c.1554A>C	Q518H	CLINVAR-H0587074	CLINVAR-H0587074-M01-V01	CLINVAR	858256.0	False	False	False	False	False	11
KIT	ENSG00000157404.11	ENST00000288135.5	chr4	21	+	True	55593398	55593398	C	T	ENST00000288135.5:c.1555C>T	H519Y	Missense	E_10	SNP	True	0	Class 0: This mutation can be originally modeled.	0aa	11aa	Kit	ENSMUSG00000005672.13	ENSMUST00000005815.7	chr5	21	+	SNP	Missense	E_10	75801167.0	75801167.0	C	T	ENSMUST00000005815.7:c.1564C>T	H522Y	75801167.0	75801167.0	C	T	ENSMUST00000005815.7:c.1564C>T	H522Y	CLINVAR-H0587080	CLINVAR-H0587080-M01-V01	CLINVAR	409771.0	False	False	False	False	False	11
KIT	ENSG00000157404.11	ENST00000288135.5	chr4	21	+	True	55593400	55593400	C	A	ENST00000288135.5:c.1557C>A	H519Q	Missense	E_10	SNP	True	0	Class 0: This mutation can be originally modeled.	0aa	11aa	Kit	ENSMUSG00000005672.13	ENSMUST00000005815.7	chr5	21	+	SNP	Missense	E_10	75801169.0	75801169.0	C	A	ENSMUST00000005815.7:c.1566C>A	H522Q	75801169.0	75801169.0	C	A	ENSMUST00000005815.7:c.1566C>A	H522Q	CLINVAR-H0587081	CLINVAR-H0587081-M01-V01	CLINVAR	1027202.0	False	False	False	False	False	11
KIT	ENSG00000157404.11	ENST00000288135.5	chr4	21	+	True	55593400	55593400	C	T	ENST00000288135.5:c.1557C>T	H519delinsH	Silent	E_10	SNP	True	0	Class 0: This mutation can be originally modeled.	0aa	11aa	Kit	ENSMUSG00000005672.13	ENSMUST00000005815.7	chr5	21	+	SNP	Silent	E_10	75801169.0	75801169.0	C	T	ENSMUST00000005815.7:c.1566C>T	H522delinsH	75801169.0	75801169.0	C	T	ENSMUST00000005815.7:c.1566C>T	H522delinsH	CLINVAR-H0587082	CLINVAR-H0587082-M01-V01	CLINVAR	1949496.0	False	False	False	False	False	11
KIT	ENSG00000157404.11	ENST00000288135.5	chr4	21	+	True	55593401	55593401	A	G	ENST00000288135.5:c.1558A>G	T520A	Missense	E_10	SNP	True	0	Class 0: This mutation can be originally modeled.	1aa	10aa	Kit	ENSMUSG00000005672.13	ENSMUST00000005815.7	chr5	21	+	SNP	Missense	E_10	75801170.0	75801170.0	A	G	ENSMUST00000005815.7:c.1567A>G	T523A	75801170.0	75801170.0	A	G	ENSMUST00000005815.7:c.1567A>G	T523A	CLINVAR-H0587083	CLINVAR-H0587083-M01-V01	CLINVAR	1393531.0	False	False	False	False	False	11
KIT	ENSG00000157404.11	ENST00000288135.5	chr4	21	+	True	55593402	55593402	C	T	ENST00000288135.5:c.1559C>T	T520I	Missense	E_10	SNP	True	0	Class 0: This mutation can be originally modeled.	1aa	10aa	Kit	ENSMUSG00000005672.13	ENSMUST00000005815.7	chr5	21	+	SNP	Missense	E_10	75801171.0	75801171.0	C	T	ENSMUST00000005815.7:c.1568C>T	T523I	75801171.0	75801171.0	C	T	ENSMUST00000005815.7:c.1568C>T	T523I	CLINVAR-H0587084	CLINVAR-H0587084-M01-V01	CLINVAR	1442066.0	False	False	False	False	False	11
KIT	ENSG00000157404.11	ENST00000288135.5	chr4	21	+	True	55593403	55593403	C	A	ENST00000288135.5:c.1560C>A	T520delinsT	Silent	E_10	SNP	True	0	Class 0: This mutation can be originally modeled.	1aa	10aa	Kit	ENSMUSG00000005672.13	ENSMUST00000005815.7	chr5	21	+	SNP	Silent	E_10	75801172.0	75801172.0	T	A	ENSMUST00000005815.7:c.1569T>A	T523delinsT	75801172.0	75801172.0	T	A	ENSMUST00000005815.7:c.1569T>A	T523delinsT	CLINVAR-H0587085	CLINVAR-H0587085-M01-V01	CLINVAR	2454104.0	False	False	False	False	False	11
KIT	ENSG00000157404.11	ENST00000288135.5	chr4	21	+	True	55593403	55593403	C	G	ENST00000288135.5:c.1560C>G	T520delinsT	Silent	E_10	SNP	True	0	Class 0: This mutation can be originally modeled.	1aa	10aa	Kit	ENSMUSG00000005672.13	ENSMUST00000005815.7	chr5	21	+	SNP	Silent	E_10	75801172.0	75801172.0	T	G	ENSMUST00000005815.7:c.1569T>G	T523delinsT	75801172.0	75801172.0	T	G	ENSMUST00000005815.7:c.1569T>G	T523delinsT	CLINVAR-H0587086	CLINVAR-H0587086-M01-V01	CLINVAR	1775251.0	False	False	False	False	False	11
KIT	ENSG00000157404.11	ENST00000288135.5	chr4	21	+	True	55593403	55593403	C	T	ENST00000288135.5:c.1560C>T	T520delinsT	Silent	E_10	SNP	True	0	Class 0: This mutation can be originally modeled.	1aa	10aa	Kit	ENSMUSG00000005672.13	ENSMUST00000005815.7	chr5	21	+	SNP	Silent	E_10	75801172.0	75801172.0	T	T	ENSMUST00000005815.7:c.1569T>T	T523delinsT	75801172.0	75801172.0	T	T	ENSMUST00000005815.7:c.1569T>T	T523delinsT	CLINVAR-H0587087	CLINVAR-H0587087-M01-V01	CLINVAR	1540755.0	False	False	False	False	False	11
KIT	ENSG00000157404.11	ENST00000288135.5	chr4	21	+	True	55593406	55593406	G	C	ENST00000288135.5:c.1563G>C	L521delinsL	Silent	E_10	SNP	True	0	Class 0: This mutation can be originally modeled.	2aa	9aa	Kit	ENSMUSG00000005672.13	ENSMUST00000005815.7	chr5	21	+	SNP	Silent	E_10	75801175.0	75801175.0	G	C	ENSMUST00000005815.7:c.1572G>C	L524delinsL	75801175.0	75801175.0	G	C	ENSMUST00000005815.7:c.1572G>C	L524delinsL	CLINVAR-H0587088	CLINVAR-H0587088-M01-V01	CLINVAR	2096306.0	False	False	False	False	False	11
KIT	ENSG00000157404.11	ENST00000288135.5	chr4	21	+	True	55593407	55593407	T	A	ENST00000288135.5:c.1564T>A	F522I	Missense	E_10	SNP	True	0	Class 0: This mutation can be originally modeled.	3aa	8aa	Kit	ENSMUSG00000005672.13	ENSMUST00000005815.7	chr5	21	+	SNP	Missense	E_10	75801176.0	75801176.0	T	A	ENSMUST00000005815.7:c.1573T>A	F525I	75801176.0	75801176.0	T	A	ENSMUST00000005815.7:c.1573T>A	F525I	CLINVAR-H0587089	CLINVAR-H0587089-M01-V01	CLINVAR	1346274.0	False	False	False	False	False	11
KIT	ENSG00000157404.11	ENST00000288135.5	chr4	21	+	True	55593410	55593410	A	G	ENST00000288135.5:c.1567A>G	T523A	Missense	E_10	SNP	True	0	Class 0: This mutation can be originally modeled.	4aa	7aa	Kit	ENSMUSG00000005672.13	ENSMUST00000005815.7	chr5	21	+	SNP	Missense	E_10	75801179.0	75801179.0	A	G	ENSMUST00000005815.7:c.1576A>G	T526A	75801179.0	75801179.0	A	G	ENSMUST00000005815.7:c.1576A>G	T526A	CLINVAR-H0587090	CLINVAR-H0587090-M01-V01	CLINVAR	846369.0	False	False	False	False	False	11
KIT	ENSG00000157404.11	ENST00000288135.5	chr4	21	+	True	55593416	55593416	T	C	ENST00000288135.5:c.1573T>C	L525delinsL	Silent	E_10	SNP	True	0	Class 0: This mutation can be originally modeled.	6aa	5aa	Kit	ENSMUSG00000005672.13	ENSMUST00000005815.7	chr5	21	+	SNP	Silent	E_10	75801185.0	75801185.0	C	C	ENSMUST00000005815.7:c.1582C>C	L528delinsL	75801185.0	75801185.0	C	C	ENSMUST00000005815.7:c.1582C>C	L528delinsL	CLINVAR-H0587092	CLINVAR-H0587092-M01-V01	CLINVAR	1775548.0	False	False	False	False	False	11
KIT	ENSG00000157404.11	ENST00000288135.5	chr4	21	+	True	55593422	55593422	A	C	ENST00000288135.5:c.1579A>C	I527L	Missense	E_10	SNP	True	0	Class 0: This mutation can be originally modeled.	8aa	3aa	Kit	ENSMUSG00000005672.13	ENSMUST00000005815.7	chr5	21	+	SNP	Missense	E_10	75801191.0	75801191.0	A	C	ENSMUST00000005815.7:c.1588A>C	I530L	75801191.0	75801191.0	A	C	ENSMUST00000005815.7:c.1588A>C	I530L	CLINVAR-H0587094	CLINVAR-H0587094-M01-V01	CLINVAR	939795.0	False	False	False	False	False	11
KIT	ENSG00000157404.11	ENST00000288135.5	chr4	21	+	True	55593423	55593423	T	C	ENST00000288135.5:c.1580T>C	I527T	Missense	E_10	SNP	True	0	Class 0: This mutation can be originally modeled.	8aa	3aa	Kit	ENSMUSG00000005672.13	ENSMUST00000005815.7	chr5	21	+	SNP	Missense	E_10	75801192.0	75801192.0	T	C	ENSMUST00000005815.7:c.1589T>C	I530T	75801192.0	75801192.0	T	C	ENSMUST00000005815.7:c.1589T>C	I530T	CLINVAR-H0587095	CLINVAR-H0587095-M01-V01	CLINVAR	1465357.0	False	False	False	False	False	11
KIT	ENSG00000157404.11	ENST00000288135.5	chr4	21	+	True	55593424	55593424	T	G	ENST00000288135.5:c.1581T>G	I527M	Missense	E_10	SNP	True	0	Class 0: This mutation can be originally modeled.	8aa	3aa	Kit	ENSMUSG00000005672.13	ENSMUST00000005815.7	chr5	21	+	SNP	Missense	E_10	75801193.0	75801193.0	T	G	ENSMUST00000005815.7:c.1590T>G	I530M	75801193.0	75801193.0	T	G	ENSMUST00000005815.7:c.1590T>G	I530M	CLINVAR-H0587096	CLINVAR-H0587096-M01-V01	CLINVAR	1387120.0	False	False	False	False	False	11
KIT	ENSG00000157404.11	ENST00000288135.5	chr4	21	+	True	55593425	55593425	G	A	ENST00000288135.5:c.1582G>A	G528S	Missense	E_10	SNP	True	0	Class 0: This mutation can be originally modeled.	9aa	2aa	Kit	ENSMUSG00000005672.13	ENSMUST00000005815.7	chr5	21	+	SNP	Missense	E_10	75801194.0	75801194.0	G	A	ENSMUST00000005815.7:c.1591G>A	G531S	75801194.0	75801194.0	G	A	ENSMUST00000005815.7:c.1591G>A	G531S	CLINVAR-H0587097	CLINVAR-H0587097-M01-V01	CLINVAR	458879.0	False	False	False	False	False	11
KIT	ENSG00000157404.11	ENST00000288135.5	chr4	21	+	True	55593426	55593426	G	A	ENST00000288135.5:c.1583G>A	G528D	Missense	E_10	SNP	True	0	Class 0: This mutation can be originally modeled.	9aa	2aa	Kit	ENSMUSG00000005672.13	ENSMUST00000005815.7	chr5	21	+	SNP	Missense	E_10	75801195.0	75801195.0	G	A	ENSMUST00000005815.7:c.1592G>A	G531D	75801195.0	75801195.0	G	A	ENSMUST00000005815.7:c.1592G>A	G531D	CLINVAR-H0587098	CLINVAR-H0587098-M01-V01	CLINVAR	578402.0	False	False	False	False	False	11
KIT	ENSG00000157404.11	ENST00000288135.5	chr4	21	+	True	55593429	55593429	T	C	ENST00000288135.5:c.1586T>C	F529S	Missense	E_10	SNP	True	0	Class 0: This mutation can be originally modeled.	10aa	1aa	Kit	ENSMUSG00000005672.13	ENSMUST00000005815.7	chr5	21	+	SNP	Missense	E_10	75801198.0	75801198.0	T	C	ENSMUST00000005815.7:c.1595T>C	F532S	75801198.0	75801198.0	T	C	ENSMUST00000005815.7:c.1595T>C	F532S	CLINVAR-H0587099	CLINVAR-H0587099-M01-V01	CLINVAR	1418260.0	False	False	False	False	False	11
KIT	ENSG00000157404.11	ENST00000288135.5	chr4	21	+	True	55593429	55593429	T	G	ENST00000288135.5:c.1586T>G	F529C	Missense	E_10	SNP	True	0	Class 0: This mutation can be originally modeled.	10aa	1aa	Kit	ENSMUSG00000005672.13	ENSMUST00000005815.7	chr5	21	+	SNP	Missense	E_10	75801198.0	75801198.0	T	G	ENSMUST00000005815.7:c.1595T>G	F532C	75801198.0	75801198.0	T	G	ENSMUST00000005815.7:c.1595T>G	F532C	CLINVAR-H0587100	CLINVAR-H0587100-M01-V01	CLINVAR	1518598.0	False	False	False	False	False	11
KIT	ENSG00000157404.11	ENST00000288135.5	chr4	21	+	True	55593430	55593430	C	G	ENST00000288135.5:c.1587C>G	F529L	Missense	E_10	SNP	True	0	Class 0: This mutation can be originally modeled.	10aa	1aa	Kit	ENSMUSG00000005672.13	ENSMUST00000005815.7	chr5	21	+	SNP	Missense	E_10	75801199.0	75801199.0	T	G	ENSMUST00000005815.7:c.1596T>G	F532L	75801199.0	75801199.0	T	G	ENSMUST00000005815.7:c.1596T>G	F532L	CLINVAR-H0587101	CLINVAR-H0587101-M01-V01	CLINVAR	2089965.0	False	False	False	False	False	11
KIT	ENSG00000157404.11	ENST00000288135.5	chr4	21	+	True	55593430	55593430	C	T	ENST00000288135.5:c.1587C>T	F529delinsF	Silent	E_10	SNP	True	0	Class 0: This mutation can be originally modeled.	10aa	1aa	Kit	ENSMUSG00000005672.13	ENSMUST00000005815.7	chr5	21	+	SNP	Silent	E_10	75801199.0	75801199.0	T	T	ENSMUST00000005815.7:c.1596T>T	F532delinsF	75801199.0	75801199.0	T	T	ENSMUST00000005815.7:c.1596T>T	F532delinsF	CLINVAR-H0587102	CLINVAR-H0587102-M01-V01	CLINVAR	237247.0	False	False	False	False	False	11
KIT	ENSG00000157404.11	ENST00000288135.5	chr4	21	+	True	55593431	55593431	G	C	ENST00000288135.5:c.1588G>C	V530L	Missense	E_10	SNP	True	0	Class 0: This mutation can be originally modeled.	11aa	0aa	Kit	ENSMUSG00000005672.13	ENSMUST00000005815.7	chr5	21	+	SNP	Missense	E_10	75801200.0	75801200.0	G	C	ENSMUST00000005815.7:c.1597G>C	V533L	75801200.0	75801200.0	G	C	ENSMUST00000005815.7:c.1597G>C	V533L	CLINVAR-H0587104	CLINVAR-H0587104-M01-V01	CLINVAR	1461905.0	False	False	False	False	False	11
KIT	ENSG00000157404.11	ENST00000288135.5	chr4	21	+	True	55593437	55593437	G	A	ENST00000288135.5:c.1594G>A	V532I	Missense	E_10	SNP	True	0	Class 0: This mutation can be originally modeled.	0aa	1aa	Kit	ENSMUSG00000005672.13	ENSMUST00000005815.7	chr5	21	+	SNP	Missense	E_10	75801203.0	75801203.0	G	A	ENSMUST00000005815.7:c.1600G>A	V534I	75801203.0	75801203.0	G	A	ENSMUST00000005815.7:c.1600G>A	V534I	CLINVAR-H0587107	CLINVAR-H0587107-M01-V01	CLINVAR	237248.0	False	False	False	False	False	1
KIT	ENSG00000157404.11	ENST00000288135.5	chr4	21	+	True	55593440	55593440	G	A	ENST00000288135.5:c.1597G>A	A533T	Missense	E_10	SNP	True	0	Class 0: This mutation can be originally modeled.	1aa	0aa	Kit	ENSMUSG00000005672.13	ENSMUST00000005815.7	chr5	21	+	SNP	Missense	E_10	75801206.0	75801206.0	G	A	ENSMUST00000005815.7:c.1603G>A	A535T	75801206.0	75801206.0	G	A	ENSMUST00000005815.7:c.1603G>A	A535T	CLINVAR-H0587108	CLINVAR-H0587108-M01-V01	CLINVAR	1019650.0	False	False	False	False	False	1
KIT	ENSG00000157404.11	ENST00000288135.5	chr4	21	+	True	55593441	55593441	C	G	ENST00000288135.5:c.1598C>G	A533G	Missense	E_10	SNP	True	0	Class 0: This mutation can be originally modeled.	1aa	0aa	Kit	ENSMUSG00000005672.13	ENSMUST00000005815.7	chr5	21	+	SNP	Missense	E_10	75801207.0	75801207.0	C	G	ENSMUST00000005815.7:c.1604C>G	A535G	75801207.0	75801207.0	C	G	ENSMUST00000005815.7:c.1604C>G	A535G	CLINVAR-H0587110	CLINVAR-H0587110-M01-V01	CLINVAR	220839.0	False	False	False	False	False	1
KIT	ENSG00000157404.11	ENST00000288135.5	chr4	21	+	True	55593441	55593441	C	T	ENST00000288135.5:c.1598C>T	A533V	Missense	E_10	SNP	True	0	Class 0: This mutation can be originally modeled.	1aa	0aa	Kit	ENSMUSG00000005672.13	ENSMUST00000005815.7	chr5	21	+	SNP	Missense	E_10	75801207.0	75801207.0	C	T	ENSMUST00000005815.7:c.1604C>T	A535V	75801207.0	75801207.0	C	T	ENSMUST00000005815.7:c.1604C>T	A535V	CLINVAR-H0587111	CLINVAR-H0587111-M01-V01	CLINVAR	2576768.0	False	False	False	False	False	1
KIT	ENSG00000157404.11	ENST00000288135.5	chr4	21	+	True	55593442	55593442	T	C	ENST00000288135.5:c.1599T>C	A533delinsA	Silent	E_10	SNP	True	0	Class 0: This mutation can be originally modeled.	1aa	0aa	Kit	ENSMUSG00000005672.13	ENSMUST00000005815.7	chr5	21	+	SNP	Silent	E_10	75801208.0	75801208.0	A	C	ENSMUST00000005815.7:c.1605A>C	A535delinsA	75801208.0	75801208.0	A	C	ENSMUST00000005815.7:c.1605A>C	A535delinsA	CLINVAR-H0587112	CLINVAR-H0587112-M01-V01	CLINVAR	2045157.0	False	False	False	False	False	1
KIT	ENSG00000157404.11	ENST00000288135.5	chr4	21	+	True	55593455	55593455	A	G	ENST00000288135.5:c.1612A>G	I538V	Missense	E_10	SNP	True	0	Class 0: This mutation can be originally modeled.	0aa	3aa	Kit	ENSMUSG00000005672.13	ENSMUST00000005815.7	chr5	21	+	SNP	Missense	E_10	75801224.0	75801224.0	A	G	ENSMUST00000005815.7:c.1621A>G	I541V	75801224.0	75801224.0	A	G	ENSMUST00000005815.7:c.1621A>G	I541V	CLINVAR-H0587118	CLINVAR-H0587118-M01-V01	CLINVAR	568265.0	False	False	False	False	False	3
KIT	ENSG00000157404.11	ENST00000288135.5	chr4	21	+	True	55593458	55593458	A	C	ENST00000288135.5:c.1615A>C	I539L	Missense	E_10	SNP	True	0	Class 0: This mutation can be originally modeled.	1aa	2aa	Kit	ENSMUSG00000005672.13	ENSMUST00000005815.7	chr5	21	+	SNP	Missense	E_10	75801227.0	75801227.0	A	C	ENSMUST00000005815.7:c.1624A>C	I542L	75801227.0	75801227.0	A	C	ENSMUST00000005815.7:c.1624A>C	I542L	CLINVAR-H0587119	CLINVAR-H0587119-M01-V01	CLINVAR	841796.0	False	False	False	False	False	3
KIT	ENSG00000157404.11	ENST00000288135.5	chr4	21	+	True	55593458	55593458	A	G	ENST00000288135.5:c.1615A>G	I539V	Missense	E_10	SNP	True	0	Class 0: This mutation can be originally modeled.	1aa	2aa	Kit	ENSMUSG00000005672.13	ENSMUST00000005815.7	chr5	21	+	SNP	Missense	E_10	75801227.0	75801227.0	A	G	ENSMUST00000005815.7:c.1624A>G	I542V	75801227.0	75801227.0	A	G	ENSMUST00000005815.7:c.1624A>G	I542V	CLINVAR-H0587120	CLINVAR-H0587120-M01-V01	CLINVAR	576492.0	False	False	False	False	False	3
KIT	ENSG00000157404.11	ENST00000288135.5	chr4	21	+	True	55593459	55593459	T	C	ENST00000288135.5:c.1616T>C	I539T	Missense	E_10	SNP	True	0	Class 0: This mutation can be originally modeled.	1aa	2aa	Kit	ENSMUSG00000005672.13	ENSMUST00000005815.7	chr5	21	+	SNP	Missense	E_10	75801228.0	75801228.0	T	C	ENSMUST00000005815.7:c.1625T>C	I542T	75801228.0	75801228.0	T	C	ENSMUST00000005815.7:c.1625T>C	I542T	CLINVAR-H0587121	CLINVAR-H0587121-M01-V01	CLINVAR	409729.0	False	False	False	False	False	3
KIT	ENSG00000157404.11	ENST00000288135.5	chr4	21	+	True	55593460	55593460	T	C	ENST00000288135.5:c.1617T>C	I539delinsI	Silent	E_10	SNP	True	0	Class 0: This mutation can be originally modeled.	1aa	2aa	Kit	ENSMUSG00000005672.13	ENSMUST00000005815.7	chr5	21	+	SNP	Silent	E_10	75801229.0	75801229.0	T	C	ENSMUST00000005815.7:c.1626T>C	I542delinsI	75801229.0	75801229.0	T	C	ENSMUST00000005815.7:c.1626T>C	I542delinsI	CLINVAR-H0587122	CLINVAR-H0587122-M01-V01	CLINVAR	819673.0	False	False	False	False	False	3
KIT	ENSG00000157404.11	ENST00000288135.5	chr4	21	+	True	55593461	55593461	G	A	ENST00000288135.5:c.1618G>A	V540M	Missense	E_10	SNP	True	0	Class 0: This mutation can be originally modeled.	2aa	1aa	Kit	ENSMUSG00000005672.13	ENSMUST00000005815.7	chr5	21	+	SNP	Missense	E_10	75801230.0	75801230.0	G	A	ENSMUST00000005815.7:c.1627G>A	V543M	75801230.0	75801230.0	G	A	ENSMUST00000005815.7:c.1627G>A	V543M	CLINVAR-H0587123	CLINVAR-H0587123-M01-V01	CLINVAR	658694.0	False	False	False	False	False	3
KIT	ENSG00000157404.11	ENST00000288135.5	chr4	21	+	True	55593461	55593461	G	C	ENST00000288135.5:c.1618G>C	V540L	Missense	E_10	SNP	True	0	Class 0: This mutation can be originally modeled.	2aa	1aa	Kit	ENSMUSG00000005672.13	ENSMUST00000005815.7	chr5	21	+	SNP	Missense	E_10	75801230.0	75801230.0	G	C	ENSMUST00000005815.7:c.1627G>C	V543L	75801230.0	75801230.0	G	C	ENSMUST00000005815.7:c.1627G>C	V543L	CLINVAR-H0587124	CLINVAR-H0587124-M01-V01	CLINVAR	409741.0	False	False	False	False	False	3
KIT	ENSG00000157404.11	ENST00000288135.5	chr4	21	+	True	55593461	55593461	G	T	ENST00000288135.5:c.1618G>T	V540L	Missense	E_10	SNP	True	0	Class 0: This mutation can be originally modeled.	2aa	1aa	Kit	ENSMUSG00000005672.13	ENSMUST00000005815.7	chr5	21	+	SNP	Missense	E_10	75801230.0	75801230.0	G	T	ENSMUST00000005815.7:c.1627G>T	V543L	75801230.0	75801230.0	G	T	ENSMUST00000005815.7:c.1627G>T	V543L	CLINVAR-H0587125	CLINVAR-H0587125-M01-V01	CLINVAR	1043894.0	False	False	False	False	False	3
KIT	ENSG00000157404.11	ENST00000288135.5	chr4	21	+	True	55593462	55593462	T	C	ENST00000288135.5:c.1619T>C	V540A	Missense	E_10	SNP	True	0	Class 0: This mutation can be originally modeled.	2aa	1aa	Kit	ENSMUSG00000005672.13	ENSMUST00000005815.7	chr5	21	+	SNP	Missense	E_10	75801231.0	75801231.0	T	C	ENSMUST00000005815.7:c.1628T>C	V543A	75801231.0	75801231.0	T	C	ENSMUST00000005815.7:c.1628T>C	V543A	CLINVAR-H0587126	CLINVAR-H0587126-M01-V01	CLINVAR	1423879.0	False	False	False	False	False	3
KIT	ENSG00000157404.11	ENST00000288135.5	chr4	21	+	True	55593463	55593463	G	A	ENST00000288135.5:c.1620G>A	V540delinsV	Silent	E_10	SNP	True	0	Class 0: This mutation can be originally modeled.	2aa	1aa	Kit	ENSMUSG00000005672.13	ENSMUST00000005815.7	chr5	21	+	SNP	Silent	E_10	75801232.0	75801232.0	G	A	ENSMUST00000005815.7:c.1629G>A	V543delinsV	75801232.0	75801232.0	G	A	ENSMUST00000005815.7:c.1629G>A	V543delinsV	CLINVAR-H0587127	CLINVAR-H0587127-M01-V01	CLINVAR	1563661.0	False	False	False	False	False	3
KIT	ENSG00000157404.11	ENST00000288135.5	chr4	21	+	True	55593464	55593464	A	C	ENST00000288135.5:c.1621A>C	M541L	Missense	E_10	SNP	True	0	Class 0: This mutation can be originally modeled.	3aa	0aa	Kit	ENSMUSG00000005672.13	ENSMUST00000005815.7	chr5	21	+	SNP	Missense	E_10	75801233.0	75801233.0	A	C	ENSMUST00000005815.7:c.1630A>C	M544L	75801233.0	75801233.0	A	C	ENSMUST00000005815.7:c.1630A>C	M544L	CLINVAR-H0587128	CLINVAR-H0587128-M01-V01	CLINVAR	41599.0	False	False	False	False	False	3
KIT	ENSG00000157404.11	ENST00000288135.5	chr4	21	+	True	55593464	55593464	A	T	ENST00000288135.5:c.1621A>T	M541L	Missense	E_10	SNP	True	0	Class 0: This mutation can be originally modeled.	3aa	0aa	Kit	ENSMUSG00000005672.13	ENSMUST00000005815.7	chr5	21	+	SNP	Missense	E_10	75801233.0	75801233.0	A	T	ENSMUST00000005815.7:c.1630A>T	M544L	75801233.0	75801233.0	A	T	ENSMUST00000005815.7:c.1630A>T	M544L	CLINVAR-H0587129	CLINVAR-H0587129-M01-V01	CLINVAR	715131.0	False	False	False	False	False	3
KIT	ENSG00000157404.11	ENST00000288135.5	chr4	21	+	True	55593465	55593465	T	C	ENST00000288135.5:c.1622T>C	M541T	Missense	E_10	SNP	True	0	Class 0: This mutation can be originally modeled.	3aa	0aa	Kit	ENSMUSG00000005672.13	ENSMUST00000005815.7	chr5	21	+	SNP	Missense	E_10	75801234.0	75801234.0	T	C	ENSMUST00000005815.7:c.1631T>C	M544T	75801234.0	75801234.0	T	C	ENSMUST00000005815.7:c.1631T>C	M544T	CLINVAR-H0587130	CLINVAR-H0587130-M01-V01	CLINVAR	1515066.0	False	False	False	False	False	3
KIT	ENSG00000157404.11	ENST00000288135.5	chr4	21	+	True	55593472	55593472	G	C	ENST00000288135.5:c.1629G>C	L543delinsL	Silent	E_10	SNP	True	0	Class 0: This mutation can be originally modeled.	0aa	118aa	Kit	ENSMUSG00000005672.13	ENSMUST00000005815.7	chr5	21	+	SNP	Silent	E_10	75801241.0	75801241.0	C	C	ENSMUST00000005815.7:c.1638C>C	L546delinsL	75801241.0	75801241.0	C	C	ENSMUST00000005815.7:c.1638C>C	L546delinsL	CLINVAR-H0587133	CLINVAR-H0587133-M01-V01	CLINVAR	1127826.0	False	False	False	False	False	118
KIT	ENSG00000157404.11	ENST00000288135.5	chr4	21	+	True	55593474	55593474	C	T	ENST00000288135.5:c.1631C>T	T544I	Missense	E_10	SNP	True	0	Class 0: This mutation can be originally modeled.	1aa	117aa	Kit	ENSMUSG00000005672.13	ENSMUST00000005815.7	chr5	21	+	SNP	Missense	E_10	75801243.0	75801243.0	C	T	ENSMUST00000005815.7:c.1640C>T	T547I	75801243.0	75801243.0	C	T	ENSMUST00000005815.7:c.1640C>T	T547I	CLINVAR-H0587134	CLINVAR-H0587134-M01-V01	CLINVAR	664146.0	False	False	False	False	False	118
KIT	ENSG00000157404.11	ENST00000288135.5	chr4	21	+	True	55593475	55593475	C	G	ENST00000288135.5:c.1632C>G	T544delinsT	Silent	E_10	SNP	True	0	Class 0: This mutation can be originally modeled.	1aa	117aa	Kit	ENSMUSG00000005672.13	ENSMUST00000005815.7	chr5	21	+	SNP	Silent	E_10	75801244.0	75801244.0	C	G	ENSMUST00000005815.7:c.1641C>G	T547delinsT	75801244.0	75801244.0	C	G	ENSMUST00000005815.7:c.1641C>G	T547delinsT	CLINVAR-H0587135	CLINVAR-H0587135-M01-V01	CLINVAR	1539363.0	False	False	False	False	False	118
KIT	ENSG00000157404.11	ENST00000288135.5	chr4	21	+	True	55593475	55593475	C	T	ENST00000288135.5:c.1632C>T	T544delinsT	Silent	E_10	SNP	True	0	Class 0: This mutation can be originally modeled.	1aa	117aa	Kit	ENSMUSG00000005672.13	ENSMUST00000005815.7	chr5	21	+	SNP	Silent	E_10	75801244.0	75801244.0	C	T	ENSMUST00000005815.7:c.1641C>T	T547delinsT	75801244.0	75801244.0	C	T	ENSMUST00000005815.7:c.1641C>T	T547delinsT	CLINVAR-H0587136	CLINVAR-H0587136-M01-V01	CLINVAR	1611486.0	False	False	False	False	False	118
KIT	ENSG00000157404.11	ENST00000288135.5	chr4	21	+	True	55593478	55593478	C	T	ENST00000288135.5:c.1635C>T	Y545delinsY	Silent	E_10	SNP	True	0	Class 0: This mutation can be originally modeled.	2aa	116aa	Kit	ENSMUSG00000005672.13	ENSMUST00000005815.7	chr5	21	+	SNP	Silent	E_10	75801247.0	75801247.0	C	T	ENSMUST00000005815.7:c.1644C>T	Y548delinsY	75801247.0	75801247.0	C	T	ENSMUST00000005815.7:c.1644C>T	Y548delinsY	CLINVAR-H0587137	CLINVAR-H0587137-M01-V01	CLINVAR	729576.0	False	False	False	False	False	118
KIT	ENSG00000157404.11	ENST00000288135.5	chr4	21	+	True	55593480	55593480	A	G	ENST00000288135.5:c.1637A>G	K546R	Missense	E_10	SNP	True	0	Class 0: This mutation can be originally modeled.	3aa	115aa	Kit	ENSMUSG00000005672.13	ENSMUST00000005815.7	chr5	21	+	SNP	Missense	E_10	75801249.0	75801249.0	A	G	ENSMUST00000005815.7:c.1646A>G	K549R	75801249.0	75801249.0	A	G	ENSMUST00000005815.7:c.1646A>G	K549R	CLINVAR-H0587138	CLINVAR-H0587138-M01-V01	CLINVAR	1011919.0	False	False	False	False	False	118
KIT	ENSG00000157404.11	ENST00000288135.5	chr4	21	+	True	55593480	55593480	A	T	ENST00000288135.5:c.1637A>T	K546I	Missense	E_10	SNP	True	0	Class 0: This mutation can be originally modeled.	3aa	115aa	Kit	ENSMUSG00000005672.13	ENSMUST00000005815.7	chr5	21	+	SNP	Missense	E_10	75801249.0	75801249.0	A	T	ENSMUST00000005815.7:c.1646A>T	K549I	75801249.0	75801249.0	A	T	ENSMUST00000005815.7:c.1646A>T	K549I	CLINVAR-H0587139	CLINVAR-H0587139-M01-V01	CLINVAR	1477184.0	False	False	False	False	False	118
KIT	ENSG00000157404.11	ENST00000288135.5	chr4	21	+	True	55593481	55593481	A	G	ENST00000288135.5:c.1638A>G	K546delinsK	Silent	E_10	SNP	True	0	Class 0: This mutation can be originally modeled.	3aa	115aa	Kit	ENSMUSG00000005672.13	ENSMUST00000005815.7	chr5	21	+	SNP	Silent	E_10	75801250.0	75801250.0	A	G	ENSMUST00000005815.7:c.1647A>G	K549delinsK	75801250.0	75801250.0	A	G	ENSMUST00000005815.7:c.1647A>G	K549delinsK	CLINVAR-H0587140	CLINVAR-H0587140-M01-V01	CLINVAR	255569.0	False	False	False	False	False	118
KIT	ENSG00000157404.11	ENST00000288135.5	chr4	21	+	True	55593481	55593481	A	T	ENST00000288135.5:c.1638A>T	K546N	Missense	E_10	SNP	True	0	Class 0: This mutation can be originally modeled.	3aa	115aa	Kit	ENSMUSG00000005672.13	ENSMUST00000005815.7	chr5	21	+	SNP	Missense	E_10	75801250.0	75801250.0	A	T	ENSMUST00000005815.7:c.1647A>T	K549N	75801250.0	75801250.0	A	T	ENSMUST00000005815.7:c.1647A>T	K549N	CLINVAR-H0587141	CLINVAR-H0587141-M01-V01	CLINVAR	664356.0	False	False	False	False	False	118
KIT	ENSG00000157404.11	ENST00000288135.5	chr4	21	+	True	55593484	55593484	T	C	ENST00000288135.5:c.1641T>C	Y547delinsY	Silent	E_10	SNP	True	0	Class 0: This mutation can be originally modeled.	4aa	114aa	Kit	ENSMUSG00000005672.13	ENSMUST00000005815.7	chr5	21	+	SNP	Silent	E_10	75801253.0	75801253.0	T	C	ENSMUST00000005815.7:c.1650T>C	Y550delinsY	75801253.0	75801253.0	T	C	ENSMUST00000005815.7:c.1650T>C	Y550delinsY	CLINVAR-H0587142	CLINVAR-H0587142-M01-V01	CLINVAR	528639.0	False	False	False	False	False	118
KIT	ENSG00000157404.11	ENST00000288135.5	chr4	21	+	True	55593584	55593584	A	C	ENST00000288135.5:c.1650A>C	K550N	Missense	E_11	SNP	True	0	Class 0: This mutation can be originally modeled.	7aa	111aa	Kit	ENSMUSG00000005672.13	ENSMUST00000005815.7	chr5	21	+	SNP	Missense	E_11	75801361.0	75801361.0	A	C	ENSMUST00000005815.7:c.1659A>C	K553N	75801361.0	75801361.0	A	C	ENSMUST00000005815.7:c.1659A>C	K553N	CLINVAR-H0587168	CLINVAR-H0587168-M01-V01	CLINVAR	375905.0	False	False	False	False	False	118
KIT	ENSG00000157404.11	ENST00000288135.5	chr4	21	+	True	55593584	55593584	A	T	ENST00000288135.5:c.1650A>T	K550N	Missense	E_11	SNP	True	0	Class 0: This mutation can be originally modeled.	7aa	111aa	Kit	ENSMUSG00000005672.13	ENSMUST00000005815.7	chr5	21	+	SNP	Missense	E_11	75801361.0	75801361.0	A	T	ENSMUST00000005815.7:c.1659A>T	K553N	75801361.0	75801361.0	A	T	ENSMUST00000005815.7:c.1659A>T	K553N	CLINVAR-H0587169	CLINVAR-H0587169-M01-V01	CLINVAR	375906.0	False	False	False	False	False	118
KIT	ENSG00000157404.11	ENST00000288135.5	chr4	21	+	True	55593585	55593585	C	A	ENST00000288135.5:c.1651C>A	P551T	Missense	E_11	SNP	True	0	Class 0: This mutation can be originally modeled.	8aa	110aa	Kit	ENSMUSG00000005672.13	ENSMUST00000005815.7	chr5	21	+	SNP	Missense	E_11	75801362.0	75801362.0	C	A	ENSMUST00000005815.7:c.1660C>A	P554T	75801362.0	75801362.0	C	A	ENSMUST00000005815.7:c.1660C>A	P554T	CLINVAR-H0587170	CLINVAR-H0587170-M01-V01	CLINVAR	838232.0	False	False	False	False	False	118
KIT	ENSG00000157404.11	ENST00000288135.5	chr4	21	+	True	55593586	55593586	C	T	ENST00000288135.5:c.1652C>T	P551L	Missense	E_11	SNP	True	0	Class 0: This mutation can be originally modeled.	8aa	110aa	Kit	ENSMUSG00000005672.13	ENSMUST00000005815.7	chr5	21	+	SNP	Missense	E_11	75801363.0	75801363.0	C	T	ENSMUST00000005815.7:c.1661C>T	P554L	75801363.0	75801363.0	C	T	ENSMUST00000005815.7:c.1661C>T	P554L	CLINVAR-H0587172	CLINVAR-H0587172-M01-V01	CLINVAR	1045068.0	False	False	False	False	False	118
KIT	ENSG00000157404.11	ENST00000288135.5	chr4	21	+	True	55593587	55593587	C	T	ENST00000288135.5:c.1653C>T	P551delinsP	Silent	E_11	SNP	True	0	Class 0: This mutation can be originally modeled.	8aa	110aa	Kit	ENSMUSG00000005672.13	ENSMUST00000005815.7	chr5	21	+	SNP	Silent	E_11	75801364.0	75801364.0	C	T	ENSMUST00000005815.7:c.1662C>T	P554delinsP	75801364.0	75801364.0	C	T	ENSMUST00000005815.7:c.1662C>T	P554delinsP	CLINVAR-H0587173	CLINVAR-H0587173-M01-V01	CLINVAR	1133502.0	False	False	False	False	False	118
