## Supplementary material for "Computational modeling of human genetic variants in mice": H2M_Database_v1.csv (part 854 of 1838)

gene_name_h	gene_id_h	tx_id_h	chr_h	exon_num_h	strand_h	match	start_h	end_h	ref_seq_h	alt_seq_h	HGVSc_h	HGVSp_h	classification_h	exon_h	type_h	status	class	statement	flank_size_left	flank_size_right	gene_name_m	gene_id_m	tx_id_m	chr_m	exon_num_m	strand_m	type_m	classification_m	exon_m	start_m_ori	end_m_ori	ref_seq_m_ori	alt_seq_m_ori	HGVSc_m_ori	HGVSp_m_ori	start_m	end_m	ref_seq_m	alt_seq_m	HGVSc_m	HGVSp_m	ID_human	ID_mouse	Database	ID_db	pe_human	pe_mouse	be_human	be_mouse	expanded	flank_size
KIT	ENSG00000157404.11	ENST00000288135.5	chr4	21	+	True	55593588	55593588	A	G	ENST00000288135.5:c.1654A>G	M552V	Missense	E_11	SNP	True	0	Class 0: This mutation can be originally modeled.	9aa	109aa	Kit	ENSMUSG00000005672.13	ENSMUST00000005815.7	chr5	21	+	SNP	Missense	E_11	75801365.0	75801365.0	A	G	ENSMUST00000005815.7:c.1663A>G	M555V	75801365.0	75801365.0	A	G	ENSMUST00000005815.7:c.1663A>G	M555V	CLINVAR-H0587175	CLINVAR-H0587175-M01-V01	CLINVAR	652228.0	False	False	False	False	False	118
KIT	ENSG00000157404.11	ENST00000288135.5	chr4	21	+	True	55593588	55593588	A	T	ENST00000288135.5:c.1654A>T	M552L	Missense	E_11	SNP	True	0	Class 0: This mutation can be originally modeled.	9aa	109aa	Kit	ENSMUSG00000005672.13	ENSMUST00000005815.7	chr5	21	+	SNP	Missense	E_11	75801365.0	75801365.0	A	T	ENSMUST00000005815.7:c.1663A>T	M555L	75801365.0	75801365.0	A	T	ENSMUST00000005815.7:c.1663A>T	M555L	CLINVAR-H0587176	CLINVAR-H0587176-M01-V01	CLINVAR	838499.0	False	False	False	False	False	118
KIT	ENSG00000157404.11	ENST00000288135.5	chr4	21	+	True	55593589	55593589	T	A	ENST00000288135.5:c.1655T>A	M552K	Missense	E_11	SNP	True	0	Class 0: This mutation can be originally modeled.	9aa	109aa	Kit	ENSMUSG00000005672.13	ENSMUST00000005815.7	chr5	21	+	SNP	Missense	E_11	75801366.0	75801366.0	T	A	ENSMUST00000005815.7:c.1664T>A	M555K	75801366.0	75801366.0	T	A	ENSMUST00000005815.7:c.1664T>A	M555K	CLINVAR-H0587177	CLINVAR-H0587177-M01-V01	CLINVAR	1777341.0	False	False	False	False	False	118
KIT	ENSG00000157404.11	ENST00000288135.5	chr4	21	+	True	55593589	55593589	T	C	ENST00000288135.5:c.1655T>C	M552T	Missense	E_11	SNP	True	0	Class 0: This mutation can be originally modeled.	9aa	109aa	Kit	ENSMUSG00000005672.13	ENSMUST00000005815.7	chr5	21	+	SNP	Missense	E_11	75801366.0	75801366.0	T	C	ENSMUST00000005815.7:c.1664T>C	M555T	75801366.0	75801366.0	T	C	ENSMUST00000005815.7:c.1664T>C	M555T	CLINVAR-H0587178	CLINVAR-H0587178-M01-V01	CLINVAR	458883.0	False	False	False	False	False	118
KIT	ENSG00000157404.11	ENST00000288135.5	chr4	21	+	True	55593589	55593589	T	G	ENST00000288135.5:c.1655T>G	M552R	Missense	E_11	SNP	True	0	Class 0: This mutation can be originally modeled.	9aa	109aa	Kit	ENSMUSG00000005672.13	ENSMUST00000005815.7	chr5	21	+	SNP	Missense	E_11	75801366.0	75801366.0	T	G	ENSMUST00000005815.7:c.1664T>G	M555R	75801366.0	75801366.0	T	G	ENSMUST00000005815.7:c.1664T>G	M555R	CLINVAR-H0587179	CLINVAR-H0587179-M01-V01	CLINVAR	1777346.0	False	False	False	False	False	118
KIT	ENSG00000157404.11	ENST00000288135.5	chr4	21	+	True	55593590	55593590	G	A	ENST00000288135.5:c.1656G>A	M552I	Missense	E_11	SNP	True	0	Class 0: This mutation can be originally modeled.	9aa	109aa	Kit	ENSMUSG00000005672.13	ENSMUST00000005815.7	chr5	21	+	SNP	Missense	E_11	75801367.0	75801367.0	G	A	ENSMUST00000005815.7:c.1665G>A	M555I	75801367.0	75801367.0	G	A	ENSMUST00000005815.7:c.1665G>A	M555I	CLINVAR-H0587180	CLINVAR-H0587180-M01-V01	CLINVAR	939321.0	False	False	False	False	False	118
KIT	ENSG00000157404.11	ENST00000288135.5	chr4	21	+	True	55593590	55593590	G	C	ENST00000288135.5:c.1656G>C	M552I	Missense	E_11	SNP	True	0	Class 0: This mutation can be originally modeled.	9aa	109aa	Kit	ENSMUSG00000005672.13	ENSMUST00000005815.7	chr5	21	+	SNP	Missense	E_11	75801367.0	75801367.0	G	C	ENSMUST00000005815.7:c.1665G>C	M555I	75801367.0	75801367.0	G	C	ENSMUST00000005815.7:c.1665G>C	M555I	CLINVAR-H0587181	CLINVAR-H0587181-M01-V01	CLINVAR	834276.0	False	False	False	False	False	118
KIT	ENSG00000157404.11	ENST00000288135.5	chr4	21	+	True	55593591	55593591	T	A	ENST00000288135.5:c.1657T>A	Y553N	Missense	E_11	SNP	True	0	Class 0: This mutation can be originally modeled.	10aa	108aa	Kit	ENSMUSG00000005672.13	ENSMUST00000005815.7	chr5	21	+	SNP	Missense	E_11	75801368.0	75801368.0	T	A	ENSMUST00000005815.7:c.1666T>A	Y556N	75801368.0	75801368.0	T	A	ENSMUST00000005815.7:c.1666T>A	Y556N	CLINVAR-H0587182	CLINVAR-H0587182-M01-V01	CLINVAR	375907.0	False	False	False	False	False	118
KIT	ENSG00000157404.11	ENST00000288135.5	chr4	21	+	True	55593591	55593591	T	G	ENST00000288135.5:c.1657T>G	Y553D	Missense	E_11	SNP	True	0	Class 0: This mutation can be originally modeled.	10aa	108aa	Kit	ENSMUSG00000005672.13	ENSMUST00000005815.7	chr5	21	+	SNP	Missense	E_11	75801368.0	75801368.0	T	G	ENSMUST00000005815.7:c.1666T>G	Y556D	75801368.0	75801368.0	T	G	ENSMUST00000005815.7:c.1666T>G	Y556D	CLINVAR-H0587183	CLINVAR-H0587183-M01-V01	CLINVAR	1710035.0	False	False	False	False	False	118
KIT	ENSG00000157404.11	ENST00000288135.5	chr4	21	+	True	55593592	55593592	A	G	ENST00000288135.5:c.1658A>G	Y553C	Missense	E_11	SNP	True	0	Class 0: This mutation can be originally modeled.	10aa	108aa	Kit	ENSMUSG00000005672.13	ENSMUST00000005815.7	chr5	21	+	SNP	Missense	E_11	75801369.0	75801369.0	A	G	ENSMUST00000005815.7:c.1667A>G	Y556C	75801369.0	75801369.0	A	G	ENSMUST00000005815.7:c.1667A>G	Y556C	CLINVAR-H0587184	CLINVAR-H0587184-M01-V01	CLINVAR	458884.0	False	False	False	False	False	118
KIT	ENSG00000157404.11	ENST00000288135.5	chr4	21	+	True	55593596	55593596	A	C	ENST00000288135.5:c.1662A>C	E554D	Missense	E_11	SNP	True	0	Class 0: This mutation can be originally modeled.	11aa	107aa	Kit	ENSMUSG00000005672.13	ENSMUST00000005815.7	chr5	21	+	SNP	Missense	E_11	75801373.0	75801373.0	A	C	ENSMUST00000005815.7:c.1671A>C	E557D	75801373.0	75801373.0	A	C	ENSMUST00000005815.7:c.1671A>C	E557D	CLINVAR-H0587185	CLINVAR-H0587185-M01-V01	CLINVAR	645887.0	False	False	False	False	False	118
KIT	ENSG00000157404.11	ENST00000288135.5	chr4	21	+	True	55593596	55593596	A	G	ENST00000288135.5:c.1662A>G	E554delinsE	Silent	E_11	SNP	True	0	Class 0: This mutation can be originally modeled.	11aa	107aa	Kit	ENSMUSG00000005672.13	ENSMUST00000005815.7	chr5	21	+	SNP	Silent	E_11	75801373.0	75801373.0	A	G	ENSMUST00000005815.7:c.1671A>G	E557delinsE	75801373.0	75801373.0	A	G	ENSMUST00000005815.7:c.1671A>G	E557delinsE	CLINVAR-H0587186	CLINVAR-H0587186-M01-V01	CLINVAR	1084160.0	False	False	False	False	False	118
KIT	ENSG00000157404.11	ENST00000288135.5	chr4	21	+	True	55593600	55593600	C	G	ENST00000288135.5:c.1666C>G	Q556E	Missense	E_11	SNP	True	0	Class 0: This mutation can be originally modeled.	13aa	105aa	Kit	ENSMUSG00000005672.13	ENSMUST00000005815.7	chr5	21	+	SNP	Missense	E_11	75801377.0	75801377.0	C	G	ENSMUST00000005815.7:c.1675C>G	Q559E	75801377.0	75801377.0	C	G	ENSMUST00000005815.7:c.1675C>G	Q559E	CLINVAR-H0587188	CLINVAR-H0587188-M01-V01	CLINVAR	1035185.0	False	False	False	False	False	118
KIT	ENSG00000157404.11	ENST00000288135.5	chr4	21	+	True	55593600	55593600	C	T	ENST00000288135.5:c.1666C>T	Q556*	Nonsense	E_11	SNP	True	0	Class 0: This mutation can be originally modeled.	13aa	105aa	Kit	ENSMUSG00000005672.13	ENSMUST00000005815.7	chr5	21	+	SNP	Nonsense	E_11	75801377.0	75801377.0	C	T	ENSMUST00000005815.7:c.1675C>T	Q559*	75801377.0	75801377.0	C	T	ENSMUST00000005815.7:c.1675C>T	Q559*	CLINVAR-H0587189	CLINVAR-H0587189-M01-V01	CLINVAR	1451608.0	False	False	False	False	False	118
KIT	ENSG00000157404.11	ENST00000288135.5	chr4	21	+	True	55593601	55593601	A	G	ENST00000288135.5:c.1667A>G	Q556R	Missense	E_11	SNP	True	0	Class 0: This mutation can be originally modeled.	13aa	105aa	Kit	ENSMUSG00000005672.13	ENSMUST00000005815.7	chr5	21	+	SNP	Missense	E_11	75801378.0	75801378.0	A	G	ENSMUST00000005815.7:c.1676A>G	Q559R	75801378.0	75801378.0	A	G	ENSMUST00000005815.7:c.1676A>G	Q559R	CLINVAR-H0587191	CLINVAR-H0587191-M01-V01	CLINVAR	1984715.0	False	False	False	False	False	118
KIT	ENSG00000157404.11	ENST00000288135.5	chr4	21	+	True	55593602	55593602	G	A	ENST00000288135.5:c.1668G>A	Q556delinsQ	Silent	E_11	SNP	True	0	Class 0: This mutation can be originally modeled.	13aa	105aa	Kit	ENSMUSG00000005672.13	ENSMUST00000005815.7	chr5	21	+	SNP	Silent	E_11	75801379.0	75801379.0	A	A	ENSMUST00000005815.7:c.1677A>A	Q559delinsQ	75801379.0	75801379.0	A	A	ENSMUST00000005815.7:c.1677A>A	Q559delinsQ	CLINVAR-H0587193	CLINVAR-H0587193-M01-V01	CLINVAR	1777615.0	False	False	False	False	False	118
KIT	ENSG00000157404.11	ENST00000288135.5	chr4	21	+	True	55593603	55593603	T	A	ENST00000288135.5:c.1669T>A	W557R	Missense	E_11	SNP	True	0	Class 0: This mutation can be originally modeled.	14aa	104aa	Kit	ENSMUSG00000005672.13	ENSMUST00000005815.7	chr5	21	+	SNP	Missense	E_11	75801380.0	75801380.0	T	A	ENSMUST00000005815.7:c.1678T>A	W560R	75801380.0	75801380.0	T	A	ENSMUST00000005815.7:c.1678T>A	W560R	CLINVAR-H0587194	CLINVAR-H0587194-M01-V01	CLINVAR	375908.0	False	False	False	False	False	118
KIT	ENSG00000157404.11	ENST00000288135.5	chr4	21	+	True	55593603	55593603	T	C	ENST00000288135.5:c.1669T>C	W557R	Missense	E_11	SNP	True	0	Class 0: This mutation can be originally modeled.	14aa	104aa	Kit	ENSMUSG00000005672.13	ENSMUST00000005815.7	chr5	21	+	SNP	Missense	E_11	75801380.0	75801380.0	T	C	ENSMUST00000005815.7:c.1678T>C	W560R	75801380.0	75801380.0	T	C	ENSMUST00000005815.7:c.1678T>C	W560R	CLINVAR-H0587195	CLINVAR-H0587195-M01-V01	CLINVAR	375909.0	False	False	False	False	False	118
KIT	ENSG00000157404.11	ENST00000288135.5	chr4	21	+	True	55593603	55593603	T	G	ENST00000288135.5:c.1669T>G	W557G	Missense	E_11	SNP	True	0	Class 0: This mutation can be originally modeled.	14aa	104aa	Kit	ENSMUSG00000005672.13	ENSMUST00000005815.7	chr5	21	+	SNP	Missense	E_11	75801380.0	75801380.0	T	G	ENSMUST00000005815.7:c.1678T>G	W560G	75801380.0	75801380.0	T	G	ENSMUST00000005815.7:c.1678T>G	W560G	CLINVAR-H0587196	CLINVAR-H0587196-M01-V01	CLINVAR	376732.0	False	False	False	False	False	118
KIT	ENSG00000157404.11	ENST00000288135.5	chr4	21	+	True	55593604	55593604	G	A	ENST00000288135.5:c.1670G>A	W557*	Nonsense	E_11	SNP	True	0	Class 0: This mutation can be originally modeled.	14aa	104aa	Kit	ENSMUSG00000005672.13	ENSMUST00000005815.7	chr5	21	+	SNP	Nonsense	E_11	75801381.0	75801381.0	G	A	ENSMUST00000005815.7:c.1679G>A	W560*	75801381.0	75801381.0	G	A	ENSMUST00000005815.7:c.1679G>A	W560*	CLINVAR-H0587197	CLINVAR-H0587197-M01-V01	CLINVAR	458885.0	False	False	False	False	False	118
KIT	ENSG00000157404.11	ENST00000288135.5	chr4	21	+	True	55593604	55593604	G	C	ENST00000288135.5:c.1670G>C	W557S	Missense	E_11	SNP	True	0	Class 0: This mutation can be originally modeled.	14aa	104aa	Kit	ENSMUSG00000005672.13	ENSMUST00000005815.7	chr5	21	+	SNP	Missense	E_11	75801381.0	75801381.0	G	C	ENSMUST00000005815.7:c.1679G>C	W560S	75801381.0	75801381.0	G	C	ENSMUST00000005815.7:c.1679G>C	W560S	CLINVAR-H0587198	CLINVAR-H0587198-M01-V01	CLINVAR	376731.0	False	False	False	False	False	118
KIT	ENSG00000157404.11	ENST00000288135.5	chr4	21	+	True	55593605	55593605	G	C	ENST00000288135.5:c.1671G>C	W557C	Missense	E_11	SNP	True	0	Class 0: This mutation can be originally modeled.	14aa	104aa	Kit	ENSMUSG00000005672.13	ENSMUST00000005815.7	chr5	21	+	SNP	Missense	E_11	75801382.0	75801382.0	G	C	ENSMUST00000005815.7:c.1680G>C	W560C	75801382.0	75801382.0	G	C	ENSMUST00000005815.7:c.1680G>C	W560C	CLINVAR-H0587200	CLINVAR-H0587200-M01-V01	CLINVAR	376734.0	False	False	False	False	False	118
KIT	ENSG00000157404.11	ENST00000288135.5	chr4	21	+	True	55593606	55593606	A	C	ENST00000288135.5:c.1672A>C	K558Q	Missense	E_11	SNP	True	0	Class 0: This mutation can be originally modeled.	15aa	103aa	Kit	ENSMUSG00000005672.13	ENSMUST00000005815.7	chr5	21	+	SNP	Missense	E_11	75801383.0	75801383.0	A	C	ENSMUST00000005815.7:c.1681A>C	K561Q	75801383.0	75801383.0	A	C	ENSMUST00000005815.7:c.1681A>C	K561Q	CLINVAR-H0587201	CLINVAR-H0587201-M01-V01	CLINVAR	376730.0	False	False	False	False	False	118
KIT	ENSG00000157404.11	ENST00000288135.5	chr4	21	+	True	55593606	55593606	A	G	ENST00000288135.5:c.1672A>G	K558E	Missense	E_11	SNP	True	0	Class 0: This mutation can be originally modeled.	15aa	103aa	Kit	ENSMUSG00000005672.13	ENSMUST00000005815.7	chr5	21	+	SNP	Missense	E_11	75801383.0	75801383.0	A	G	ENSMUST00000005815.7:c.1681A>G	K561E	75801383.0	75801383.0	A	G	ENSMUST00000005815.7:c.1681A>G	K561E	CLINVAR-H0587202	CLINVAR-H0587202-M01-V01	CLINVAR	376733.0	False	False	False	False	False	118
KIT	ENSG00000157404.11	ENST00000288135.5	chr4	21	+	True	55593608	55593608	G	A	ENST00000288135.5:c.1674G>A	K558delinsK	Silent	E_11	SNP	True	0	Class 0: This mutation can be originally modeled.	15aa	103aa	Kit	ENSMUSG00000005672.13	ENSMUST00000005815.7	chr5	21	+	SNP	Silent	E_11	75801385.0	75801385.0	G	A	ENSMUST00000005815.7:c.1683G>A	K561delinsK	75801385.0	75801385.0	G	A	ENSMUST00000005815.7:c.1683G>A	K561delinsK	CLINVAR-H0587203	CLINVAR-H0587203-M01-V01	CLINVAR	220634.0	False	False	False	False	False	118
KIT	ENSG00000157404.11	ENST00000288135.5	chr4	21	+	True	55593608	55593608	G	C	ENST00000288135.5:c.1674G>C	K558N	Missense	E_11	SNP	True	0	Class 0: This mutation can be originally modeled.	15aa	103aa	Kit	ENSMUSG00000005672.13	ENSMUST00000005815.7	chr5	21	+	SNP	Missense	E_11	75801385.0	75801385.0	G	C	ENSMUST00000005815.7:c.1683G>C	K561N	75801385.0	75801385.0	G	C	ENSMUST00000005815.7:c.1683G>C	K561N	CLINVAR-H0587204	CLINVAR-H0587204-M01-V01	CLINVAR	375910.0	False	False	False	False	False	118
KIT	ENSG00000157404.11	ENST00000288135.5	chr4	21	+	True	55593608	55593608	G	T	ENST00000288135.5:c.1674G>T	K558N	Missense	E_11	SNP	True	0	Class 0: This mutation can be originally modeled.	15aa	103aa	Kit	ENSMUSG00000005672.13	ENSMUST00000005815.7	chr5	21	+	SNP	Missense	E_11	75801385.0	75801385.0	G	T	ENSMUST00000005815.7:c.1683G>T	K561N	75801385.0	75801385.0	G	T	ENSMUST00000005815.7:c.1683G>T	K561N	CLINVAR-H0587205	CLINVAR-H0587205-M01-V01	CLINVAR	375911.0	False	False	False	False	False	118
KIT	ENSG00000157404.11	ENST00000288135.5	chr4	21	+	True	55593609	55593609	G	A	ENST00000288135.5:c.1675G>A	V559I	Missense	E_11	SNP	True	0	Class 0: This mutation can be originally modeled.	16aa	102aa	Kit	ENSMUSG00000005672.13	ENSMUST00000005815.7	chr5	21	+	SNP	Missense	E_11	75801386.0	75801386.0	G	A	ENSMUST00000005815.7:c.1684G>A	V562I	75801386.0	75801386.0	G	A	ENSMUST00000005815.7:c.1684G>A	V562I	CLINVAR-H0587208	CLINVAR-H0587208-M01-V01	CLINVAR	376056.0	False	False	False	False	False	118
KIT	ENSG00000157404.11	ENST00000288135.5	chr4	21	+	True	55593609	55593609	G	T	ENST00000288135.5:c.1675G>T	V559F	Missense	E_11	SNP	True	0	Class 0: This mutation can be originally modeled.	16aa	102aa	Kit	ENSMUSG00000005672.13	ENSMUST00000005815.7	chr5	21	+	SNP	Missense	E_11	75801386.0	75801386.0	G	T	ENSMUST00000005815.7:c.1684G>T	V562F	75801386.0	75801386.0	G	T	ENSMUST00000005815.7:c.1684G>T	V562F	CLINVAR-H0587209	CLINVAR-H0587209-M01-V01	CLINVAR	955935.0	False	False	False	False	False	118
KIT	ENSG00000157404.11	ENST00000288135.5	chr4	21	+	True	55593610	55593610	T	A	ENST00000288135.5:c.1676T>A	V559D	Missense	E_11	SNP	True	0	Class 0: This mutation can be originally modeled.	16aa	102aa	Kit	ENSMUSG00000005672.13	ENSMUST00000005815.7	chr5	21	+	SNP	Missense	E_11	75801387.0	75801387.0	T	A	ENSMUST00000005815.7:c.1685T>A	V562D	75801387.0	75801387.0	T	A	ENSMUST00000005815.7:c.1685T>A	V562D	CLINVAR-H0587212	CLINVAR-H0587212-M01-V01	CLINVAR	13856.0	False	False	False	False	False	118
KIT	ENSG00000157404.11	ENST00000288135.5	chr4	21	+	True	55593610	55593610	T	C	ENST00000288135.5:c.1676T>C	V559A	Missense	E_11	SNP	True	0	Class 0: This mutation can be originally modeled.	16aa	102aa	Kit	ENSMUSG00000005672.13	ENSMUST00000005815.7	chr5	21	+	SNP	Missense	E_11	75801387.0	75801387.0	T	C	ENSMUST00000005815.7:c.1685T>C	V562A	75801387.0	75801387.0	T	C	ENSMUST00000005815.7:c.1685T>C	V562A	CLINVAR-H0587213	CLINVAR-H0587213-M01-V01	CLINVAR	13865.0	False	False	False	False	False	118
KIT	ENSG00000157404.11	ENST00000288135.5	chr4	21	+	True	55593610	55593610	T	G	ENST00000288135.5:c.1676T>G	V559G	Missense	E_11	SNP	True	0	Class 0: This mutation can be originally modeled.	16aa	102aa	Kit	ENSMUSG00000005672.13	ENSMUST00000005815.7	chr5	21	+	SNP	Missense	E_11	75801387.0	75801387.0	T	G	ENSMUST00000005815.7:c.1685T>G	V562G	75801387.0	75801387.0	T	G	ENSMUST00000005815.7:c.1685T>G	V562G	CLINVAR-H0587214	CLINVAR-H0587214-M01-V01	CLINVAR	375912.0	False	False	False	False	False	118
KIT	ENSG00000157404.11	ENST00000288135.5	chr4	21	+	True	55593611	55593611	T	C	ENST00000288135.5:c.1677T>C	V559delinsV	Silent	E_11	SNP	True	0	Class 0: This mutation can be originally modeled.	16aa	102aa	Kit	ENSMUSG00000005672.13	ENSMUST00000005815.7	chr5	21	+	SNP	Silent	E_11	75801388.0	75801388.0	T	C	ENSMUST00000005815.7:c.1686T>C	V562delinsV	75801388.0	75801388.0	T	C	ENSMUST00000005815.7:c.1686T>C	V562delinsV	CLINVAR-H0587215	CLINVAR-H0587215-M01-V01	CLINVAR	1619919.0	False	False	False	False	False	118
KIT	ENSG00000157404.11	ENST00000288135.5	chr4	21	+	True	55593612	55593612	G	A	ENST00000288135.5:c.1678G>A	V560I	Missense	E_11	SNP	True	0	Class 0: This mutation can be originally modeled.	17aa	101aa	Kit	ENSMUSG00000005672.13	ENSMUST00000005815.7	chr5	21	+	SNP	Missense	E_11	75801389.0	75801389.0	G	A	ENSMUST00000005815.7:c.1687G>A	V563I	75801389.0	75801389.0	G	A	ENSMUST00000005815.7:c.1687G>A	V563I	CLINVAR-H0587216	CLINVAR-H0587216-M01-V01	CLINVAR	641568.0	False	False	False	False	False	118
KIT	ENSG00000157404.11	ENST00000288135.5	chr4	21	+	True	55593612	55593612	G	T	ENST00000288135.5:c.1678G>T	V560F	Missense	E_11	SNP	True	0	Class 0: This mutation can be originally modeled.	17aa	101aa	Kit	ENSMUSG00000005672.13	ENSMUST00000005815.7	chr5	21	+	SNP	Missense	E_11	75801389.0	75801389.0	G	T	ENSMUST00000005815.7:c.1687G>T	V563F	75801389.0	75801389.0	G	T	ENSMUST00000005815.7:c.1687G>T	V563F	CLINVAR-H0587217	CLINVAR-H0587217-M01-V01	CLINVAR	1359750.0	False	False	False	False	False	118
KIT	ENSG00000157404.11	ENST00000288135.5	chr4	21	+	True	55593613	55593613	T	A	ENST00000288135.5:c.1679T>A	V560D	Missense	E_11	SNP	True	0	Class 0: This mutation can be originally modeled.	17aa	101aa	Kit	ENSMUSG00000005672.13	ENSMUST00000005815.7	chr5	21	+	SNP	Missense	E_11	75801390.0	75801390.0	T	A	ENSMUST00000005815.7:c.1688T>A	V563D	75801390.0	75801390.0	T	A	ENSMUST00000005815.7:c.1688T>A	V563D	CLINVAR-H0587218	CLINVAR-H0587218-M01-V01	CLINVAR	375914.0	False	False	False	False	False	118
KIT	ENSG00000157404.11	ENST00000288135.5	chr4	21	+	True	55593613	55593613	T	C	ENST00000288135.5:c.1679T>C	V560A	Missense	E_11	SNP	True	0	Class 0: This mutation can be originally modeled.	17aa	101aa	Kit	ENSMUSG00000005672.13	ENSMUST00000005815.7	chr5	21	+	SNP	Missense	E_11	75801390.0	75801390.0	T	C	ENSMUST00000005815.7:c.1688T>C	V563A	75801390.0	75801390.0	T	C	ENSMUST00000005815.7:c.1688T>C	V563A	CLINVAR-H0587219	CLINVAR-H0587219-M01-V01	CLINVAR	375915.0	False	False	False	False	False	118
KIT	ENSG00000157404.11	ENST00000288135.5	chr4	21	+	True	55593613	55593613	T	G	ENST00000288135.5:c.1679T>G	V560G	Missense	E_11	SNP	True	0	Class 0: This mutation can be originally modeled.	17aa	101aa	Kit	ENSMUSG00000005672.13	ENSMUST00000005815.7	chr5	21	+	SNP	Missense	E_11	75801390.0	75801390.0	T	G	ENSMUST00000005815.7:c.1688T>G	V563G	75801390.0	75801390.0	T	G	ENSMUST00000005815.7:c.1688T>G	V563G	CLINVAR-H0587220	CLINVAR-H0587220-M01-V01	CLINVAR	375916.0	False	False	False	False	False	118
KIT	ENSG00000157404.11	ENST00000288135.5	chr4	21	+	True	55593615	55593615	G	A	ENST00000288135.5:c.1681G>A	E561K	Missense	E_11	SNP	True	0	Class 0: This mutation can be originally modeled.	18aa	100aa	Kit	ENSMUSG00000005672.13	ENSMUST00000005815.7	chr5	21	+	SNP	Missense	E_11	75801392.0	75801392.0	G	A	ENSMUST00000005815.7:c.1690G>A	E564K	75801392.0	75801392.0	G	A	ENSMUST00000005815.7:c.1690G>A	E564K	CLINVAR-H0587224	CLINVAR-H0587224-M01-V01	CLINVAR	844563.0	False	False	False	False	False	118
KIT	ENSG00000157404.11	ENST00000288135.5	chr4	21	+	True	55593617	55593617	G	A	ENST00000288135.5:c.1683G>A	E561delinsE	Silent	E_11	SNP	True	0	Class 0: This mutation can be originally modeled.	18aa	100aa	Kit	ENSMUSG00000005672.13	ENSMUST00000005815.7	chr5	21	+	SNP	Silent	E_11	75801394.0	75801394.0	G	A	ENSMUST00000005815.7:c.1692G>A	E564delinsE	75801394.0	75801394.0	G	A	ENSMUST00000005815.7:c.1692G>A	E564delinsE	CLINVAR-H0587225	CLINVAR-H0587225-M01-V01	CLINVAR	1104352.0	False	False	False	False	False	118
KIT	ENSG00000157404.11	ENST00000288135.5	chr4	21	+	True	55593620	55593620	G	C	ENST00000288135.5:c.1686G>C	E562D	Missense	E_11	SNP	True	0	Class 0: This mutation can be originally modeled.	19aa	99aa	Kit	ENSMUSG00000005672.13	ENSMUST00000005815.7	chr5	21	+	SNP	Missense	E_11	75801397.0	75801397.0	G	C	ENSMUST00000005815.7:c.1695G>C	E565D	75801397.0	75801397.0	G	C	ENSMUST00000005815.7:c.1695G>C	E565D	CLINVAR-H0587226	CLINVAR-H0587226-M01-V01	CLINVAR	528514.0	False	False	False	False	False	118
KIT	ENSG00000157404.11	ENST00000288135.5	chr4	21	+	True	55593622	55593622	T	A	ENST00000288135.5:c.1688T>A	I563K	Missense	E_11	SNP	True	0	Class 0: This mutation can be originally modeled.	20aa	98aa	Kit	ENSMUSG00000005672.13	ENSMUST00000005815.7	chr5	21	+	SNP	Missense	E_11	75801399.0	75801399.0	T	A	ENSMUST00000005815.7:c.1697T>A	I566K	75801399.0	75801399.0	T	A	ENSMUST00000005815.7:c.1697T>A	I566K	CLINVAR-H0587227	CLINVAR-H0587227-M01-V01	CLINVAR	458886.0	False	False	False	False	False	118
KIT	ENSG00000157404.11	ENST00000288135.5	chr4	21	+	True	55593622	55593622	T	C	ENST00000288135.5:c.1688T>C	I563T	Missense	E_11	SNP	True	0	Class 0: This mutation can be originally modeled.	20aa	98aa	Kit	ENSMUSG00000005672.13	ENSMUST00000005815.7	chr5	21	+	SNP	Missense	E_11	75801399.0	75801399.0	T	C	ENSMUST00000005815.7:c.1697T>C	I566T	75801399.0	75801399.0	T	C	ENSMUST00000005815.7:c.1697T>C	I566T	CLINVAR-H0587228	CLINVAR-H0587228-M01-V01	CLINVAR	1436572.0	False	False	False	False	False	118
KIT	ENSG00000157404.11	ENST00000288135.5	chr4	21	+	True	55593623	55593623	A	G	ENST00000288135.5:c.1689A>G	I563M	Missense	E_11	SNP	True	0	Class 0: This mutation can be originally modeled.	20aa	98aa	Kit	ENSMUSG00000005672.13	ENSMUST00000005815.7	chr5	21	+	SNP	Missense	E_11	75801400.0	75801400.0	A	G	ENSMUST00000005815.7:c.1698A>G	I566M	75801400.0	75801400.0	A	G	ENSMUST00000005815.7:c.1698A>G	I566M	CLINVAR-H0587229	CLINVAR-H0587229-M01-V01	CLINVAR	458887.0	False	False	False	False	False	118
KIT	ENSG00000157404.11	ENST00000288135.5	chr4	21	+	True	55593624	55593624	A	T	ENST00000288135.5:c.1690A>T	N564Y	Missense	E_11	SNP	True	0	Class 0: This mutation can be originally modeled.	21aa	97aa	Kit	ENSMUSG00000005672.13	ENSMUST00000005815.7	chr5	21	+	SNP	Missense	E_11	75801401.0	75801401.0	A	T	ENSMUST00000005815.7:c.1699A>T	N567Y	75801401.0	75801401.0	A	T	ENSMUST00000005815.7:c.1699A>T	N567Y	CLINVAR-H0587230	CLINVAR-H0587230-M01-V01	CLINVAR	577797.0	False	False	False	False	False	118
KIT	ENSG00000157404.11	ENST00000288135.5	chr4	21	+	True	55593625	55593625	A	G	ENST00000288135.5:c.1691A>G	N564S	Missense	E_11	SNP	True	0	Class 0: This mutation can be originally modeled.	21aa	97aa	Kit	ENSMUSG00000005672.13	ENSMUST00000005815.7	chr5	21	+	SNP	Missense	E_11	75801402.0	75801402.0	A	G	ENSMUST00000005815.7:c.1700A>G	N567S	75801402.0	75801402.0	A	G	ENSMUST00000005815.7:c.1700A>G	N567S	CLINVAR-H0587231	CLINVAR-H0587231-M01-V01	CLINVAR	937735.0	False	False	False	False	False	118
KIT	ENSG00000157404.11	ENST00000288135.5	chr4	21	+	True	55593626	55593626	T	C	ENST00000288135.5:c.1692T>C	N564delinsN	Silent	E_11	SNP	True	0	Class 0: This mutation can be originally modeled.	21aa	97aa	Kit	ENSMUSG00000005672.13	ENSMUST00000005815.7	chr5	21	+	SNP	Silent	E_11	75801403.0	75801403.0	T	C	ENSMUST00000005815.7:c.1701T>C	N567delinsN	75801403.0	75801403.0	T	C	ENSMUST00000005815.7:c.1701T>C	N567delinsN	CLINVAR-H0587232	CLINVAR-H0587232-M01-V01	CLINVAR	2039767.0	False	False	False	False	False	118
KIT	ENSG00000157404.11	ENST00000288135.5	chr4	21	+	True	55593627	55593627	G	A	ENST00000288135.5:c.1693G>A	G565R	Missense	E_11	SNP	True	0	Class 0: This mutation can be originally modeled.	22aa	96aa	Kit	ENSMUSG00000005672.13	ENSMUST00000005815.7	chr5	21	+	SNP	Missense	E_11	75801404.0	75801404.0	G	A	ENSMUST00000005815.7:c.1702G>A	G568R	75801404.0	75801404.0	G	A	ENSMUST00000005815.7:c.1702G>A	G568R	CLINVAR-H0587233	CLINVAR-H0587233-M01-V01	CLINVAR	1506079.0	False	False	False	False	False	118
KIT	ENSG00000157404.11	ENST00000288135.5	chr4	21	+	True	55593628	55593628	G	A	ENST00000288135.5:c.1694G>A	G565E	Missense	E_11	SNP	True	0	Class 0: This mutation can be originally modeled.	22aa	96aa	Kit	ENSMUSG00000005672.13	ENSMUST00000005815.7	chr5	21	+	SNP	Missense	E_11	75801405.0	75801405.0	G	A	ENSMUST00000005815.7:c.1703G>A	G568E	75801405.0	75801405.0	G	A	ENSMUST00000005815.7:c.1703G>A	G568E	CLINVAR-H0587234	CLINVAR-H0587234-M01-V01	CLINVAR	1436189.0	False	False	False	False	False	118
KIT	ENSG00000157404.11	ENST00000288135.5	chr4	21	+	True	55593628	55593628	G	T	ENST00000288135.5:c.1694G>T	G565V	Missense	E_11	SNP	True	0	Class 0: This mutation can be originally modeled.	22aa	96aa	Kit	ENSMUSG00000005672.13	ENSMUST00000005815.7	chr5	21	+	SNP	Missense	E_11	75801405.0	75801405.0	G	T	ENSMUST00000005815.7:c.1703G>T	G568V	75801405.0	75801405.0	G	T	ENSMUST00000005815.7:c.1703G>T	G568V	CLINVAR-H0587235	CLINVAR-H0587235-M01-V01	CLINVAR	41600.0	False	False	False	False	False	118
KIT	ENSG00000157404.11	ENST00000288135.5	chr4	21	+	True	55593630	55593630	A	G	ENST00000288135.5:c.1696A>G	N566D	Missense	E_11	SNP	True	0	Class 0: This mutation can be originally modeled.	23aa	95aa	Kit	ENSMUSG00000005672.13	ENSMUST00000005815.7	chr5	21	+	SNP	Missense	E_11	75801407.0	75801407.0	A	G	ENSMUST00000005815.7:c.1705A>G	N569D	75801407.0	75801407.0	A	G	ENSMUST00000005815.7:c.1705A>G	N569D	CLINVAR-H0587236	CLINVAR-H0587236-M01-V01	CLINVAR	375917.0	False	False	False	False	False	118
KIT	ENSG00000157404.11	ENST00000288135.5	chr4	21	+	True	55593631	55593631	A	G	ENST00000288135.5:c.1697A>G	N566S	Missense	E_11	SNP	True	0	Class 0: This mutation can be originally modeled.	23aa	95aa	Kit	ENSMUSG00000005672.13	ENSMUST00000005815.7	chr5	21	+	SNP	Missense	E_11	75801408.0	75801408.0	A	G	ENSMUST00000005815.7:c.1706A>G	N569S	75801408.0	75801408.0	A	G	ENSMUST00000005815.7:c.1706A>G	N569S	CLINVAR-H0587237	CLINVAR-H0587237-M01-V01	CLINVAR	861821.0	False	False	False	False	False	118
KIT	ENSG00000157404.11	ENST00000288135.5	chr4	21	+	True	55593632	55593632	C	T	ENST00000288135.5:c.1698C>T	N566delinsN	Silent	E_11	SNP	True	0	Class 0: This mutation can be originally modeled.	23aa	95aa	Kit	ENSMUSG00000005672.13	ENSMUST00000005815.7	chr5	21	+	SNP	Silent	E_11	75801409.0	75801409.0	C	T	ENSMUST00000005815.7:c.1707C>T	N569delinsN	75801409.0	75801409.0	C	T	ENSMUST00000005815.7:c.1707C>T	N569delinsN	CLINVAR-H0587238	CLINVAR-H0587238-M01-V01	CLINVAR	1778273.0	False	False	False	False	False	118
KIT	ENSG00000157404.11	ENST00000288135.5	chr4	21	+	True	55593633	55593633	A	C	ENST00000288135.5:c.1699A>C	N567H	Missense	E_11	SNP	True	0	Class 0: This mutation can be originally modeled.	24aa	94aa	Kit	ENSMUSG00000005672.13	ENSMUST00000005815.7	chr5	21	+	SNP	Missense	E_11	75801410.0	75801410.0	A	C	ENSMUST00000005815.7:c.1708A>C	N570H	75801410.0	75801410.0	A	C	ENSMUST00000005815.7:c.1708A>C	N570H	CLINVAR-H0587239	CLINVAR-H0587239-M01-V01	CLINVAR	1007323.0	False	False	False	False	False	118
KIT	ENSG00000157404.11	ENST00000288135.5	chr4	21	+	True	55593634	55593634	A	G	ENST00000288135.5:c.1700A>G	N567S	Missense	E_11	SNP	True	0	Class 0: This mutation can be originally modeled.	24aa	94aa	Kit	ENSMUSG00000005672.13	ENSMUST00000005815.7	chr5	21	+	SNP	Missense	E_11	75801411.0	75801411.0	A	G	ENSMUST00000005815.7:c.1709A>G	N570S	75801411.0	75801411.0	A	G	ENSMUST00000005815.7:c.1709A>G	N570S	CLINVAR-H0587240	CLINVAR-H0587240-M01-V01	CLINVAR	458888.0	False	False	False	False	False	118
KIT	ENSG00000157404.11	ENST00000288135.5	chr4	21	+	True	55593634	55593634	A	T	ENST00000288135.5:c.1700A>T	N567I	Missense	E_11	SNP	True	0	Class 0: This mutation can be originally modeled.	24aa	94aa	Kit	ENSMUSG00000005672.13	ENSMUST00000005815.7	chr5	21	+	SNP	Missense	E_11	75801411.0	75801411.0	A	T	ENSMUST00000005815.7:c.1709A>T	N570I	75801411.0	75801411.0	A	T	ENSMUST00000005815.7:c.1709A>T	N570I	CLINVAR-H0587241	CLINVAR-H0587241-M01-V01	CLINVAR	579532.0	False	False	False	False	False	118
KIT	ENSG00000157404.11	ENST00000288135.5	chr4	21	+	True	55593636	55593636	T	G	ENST00000288135.5:c.1702T>G	Y568D	Missense	E_11	SNP	True	0	Class 0: This mutation can be originally modeled.	25aa	93aa	Kit	ENSMUSG00000005672.13	ENSMUST00000005815.7	chr5	21	+	SNP	Missense	E_11	75801413.0	75801413.0	T	G	ENSMUST00000005815.7:c.1711T>G	Y571D	75801413.0	75801413.0	T	G	ENSMUST00000005815.7:c.1711T>G	Y571D	CLINVAR-H0587242	CLINVAR-H0587242-M01-V01	CLINVAR	1413287.0	False	False	False	False	False	118
KIT	ENSG00000157404.11	ENST00000288135.5	chr4	21	+	True	55593637	55593637	A	T	ENST00000288135.5:c.1703A>T	Y568F	Missense	E_11	SNP	True	0	Class 0: This mutation can be originally modeled.	25aa	93aa	Kit	ENSMUSG00000005672.13	ENSMUST00000005815.7	chr5	21	+	SNP	Missense	E_11	75801414.0	75801414.0	A	T	ENSMUST00000005815.7:c.1712A>T	Y571F	75801414.0	75801414.0	A	T	ENSMUST00000005815.7:c.1712A>T	Y571F	CLINVAR-H0587244	CLINVAR-H0587244-M01-V01	CLINVAR	1778390.0	False	False	False	False	False	118
KIT	ENSG00000157404.11	ENST00000288135.5	chr4	21	+	True	55593638	55593638	T	C	ENST00000288135.5:c.1704T>C	Y568delinsY	Silent	E_11	SNP	True	0	Class 0: This mutation can be originally modeled.	25aa	93aa	Kit	ENSMUSG00000005672.13	ENSMUST00000005815.7	chr5	21	+	SNP	Silent	E_11	75801415.0	75801415.0	T	C	ENSMUST00000005815.7:c.1713T>C	Y571delinsY	75801415.0	75801415.0	T	C	ENSMUST00000005815.7:c.1713T>C	Y571delinsY	CLINVAR-H0587245	CLINVAR-H0587245-M01-V01	CLINVAR	1903583.0	False	False	False	False	False	118
KIT	ENSG00000157404.11	ENST00000288135.5	chr4	21	+	True	55593639	55593639	G	A	ENST00000288135.5:c.1705G>A	V569I	Missense	E_11	SNP	True	0	Class 0: This mutation can be originally modeled.	26aa	92aa	Kit	ENSMUSG00000005672.13	ENSMUST00000005815.7	chr5	21	+	SNP	Missense	E_11	75801416.0	75801416.0	G	A	ENSMUST00000005815.7:c.1714G>A	V572I	75801416.0	75801416.0	G	A	ENSMUST00000005815.7:c.1714G>A	V572I	CLINVAR-H0587246	CLINVAR-H0587246-M01-V01	CLINVAR	1778434.0	False	False	False	False	False	118
KIT	ENSG00000157404.11	ENST00000288135.5	chr4	21	+	True	55593640	55593640	T	A	ENST00000288135.5:c.1706T>A	V569D	Missense	E_11	SNP	True	0	Class 0: This mutation can be originally modeled.	26aa	92aa	Kit	ENSMUSG00000005672.13	ENSMUST00000005815.7	chr5	21	+	SNP	Missense	E_11	75801417.0	75801417.0	T	A	ENSMUST00000005815.7:c.1715T>A	V572D	75801417.0	75801417.0	T	A	ENSMUST00000005815.7:c.1715T>A	V572D	CLINVAR-H0587247	CLINVAR-H0587247-M01-V01	CLINVAR	1778457.0	False	False	False	False	False	118
KIT	ENSG00000157404.11	ENST00000288135.5	chr4	21	+	True	55593640	55593640	T	G	ENST00000288135.5:c.1706T>G	V569G	Missense	E_11	SNP	True	0	Class 0: This mutation can be originally modeled.	26aa	92aa	Kit	ENSMUSG00000005672.13	ENSMUST00000005815.7	chr5	21	+	SNP	Missense	E_11	75801417.0	75801417.0	T	G	ENSMUST00000005815.7:c.1715T>G	V572G	75801417.0	75801417.0	T	G	ENSMUST00000005815.7:c.1715T>G	V572G	CLINVAR-H0587248	CLINVAR-H0587248-M01-V01	CLINVAR	375918.0	False	False	False	False	False	118
KIT	ENSG00000157404.11	ENST00000288135.5	chr4	21	+	True	55593641	55593641	T	C	ENST00000288135.5:c.1707T>C	V569delinsV	Silent	E_11	SNP	True	0	Class 0: This mutation can be originally modeled.	26aa	92aa	Kit	ENSMUSG00000005672.13	ENSMUST00000005815.7	chr5	21	+	SNP	Silent	E_11	75801418.0	75801418.0	T	C	ENSMUST00000005815.7:c.1716T>C	V572delinsV	75801418.0	75801418.0	T	C	ENSMUST00000005815.7:c.1716T>C	V572delinsV	CLINVAR-H0587249	CLINVAR-H0587249-M01-V01	CLINVAR	1121126.0	False	False	False	False	False	118
KIT	ENSG00000157404.11	ENST00000288135.5	chr4	21	+	True	55593642	55593642	T	C	ENST00000288135.5:c.1708T>C	Y570H	Missense	E_11	SNP	True	0	Class 0: This mutation can be originally modeled.	27aa	91aa	Kit	ENSMUSG00000005672.13	ENSMUST00000005815.7	chr5	21	+	SNP	Missense	E_11	75801419.0	75801419.0	T	C	ENSMUST00000005815.7:c.1717T>C	Y573H	75801419.0	75801419.0	T	C	ENSMUST00000005815.7:c.1717T>C	Y573H	CLINVAR-H0587250	CLINVAR-H0587250-M01-V01	CLINVAR	1983816.0	False	False	False	False	False	118
KIT	ENSG00000157404.11	ENST00000288135.5	chr4	21	+	True	55593645	55593645	A	G	ENST00000288135.5:c.1711A>G	I571V	Missense	E_11	SNP	True	0	Class 0: This mutation can be originally modeled.	28aa	90aa	Kit	ENSMUSG00000005672.13	ENSMUST00000005815.7	chr5	21	+	SNP	Missense	E_11	75801422.0	75801422.0	A	G	ENSMUST00000005815.7:c.1720A>G	I574V	75801422.0	75801422.0	A	G	ENSMUST00000005815.7:c.1720A>G	I574V	CLINVAR-H0587251	CLINVAR-H0587251-M01-V01	CLINVAR	134622.0	False	False	False	False	False	118
KIT	ENSG00000157404.11	ENST00000288135.5	chr4	21	+	True	55593647	55593647	A	C	ENST00000288135.5:c.1713A>C	I571delinsI	Silent	E_11	SNP	True	0	Class 0: This mutation can be originally modeled.	28aa	90aa	Kit	ENSMUSG00000005672.13	ENSMUST00000005815.7	chr5	21	+	SNP	Silent	E_11	75801424.0	75801424.0	A	C	ENSMUST00000005815.7:c.1722A>C	I574delinsI	75801424.0	75801424.0	A	C	ENSMUST00000005815.7:c.1722A>C	I574delinsI	CLINVAR-H0587252	CLINVAR-H0587252-M01-V01	CLINVAR	1671847.0	False	False	False	False	False	118
KIT	ENSG00000157404.11	ENST00000288135.5	chr4	21	+	True	55593648	55593648	G	C	ENST00000288135.5:c.1714G>C	D572H	Missense	E_11	SNP	True	0	Class 0: This mutation can be originally modeled.	29aa	89aa	Kit	ENSMUSG00000005672.13	ENSMUST00000005815.7	chr5	21	+	SNP	Missense	E_11	75801425.0	75801425.0	G	C	ENSMUST00000005815.7:c.1723G>C	D575H	75801425.0	75801425.0	G	C	ENSMUST00000005815.7:c.1723G>C	D575H	CLINVAR-H0587253	CLINVAR-H0587253-M01-V01	CLINVAR	1714749.0	False	False	False	False	False	118
KIT	ENSG00000157404.11	ENST00000288135.5	chr4	21	+	True	55593650	55593650	C	A	ENST00000288135.5:c.1716C>A	D572E	Missense	E_11	SNP	True	0	Class 0: This mutation can be originally modeled.	29aa	89aa	Kit	ENSMUSG00000005672.13	ENSMUST00000005815.7	chr5	21	+	SNP	Missense	E_11	75801427.0	75801427.0	C	A	ENSMUST00000005815.7:c.1725C>A	D575E	75801427.0	75801427.0	C	A	ENSMUST00000005815.7:c.1725C>A	D575E	CLINVAR-H0587255	CLINVAR-H0587255-M01-V01	CLINVAR	2059431.0	False	False	False	False	False	118
KIT	ENSG00000157404.11	ENST00000288135.5	chr4	21	+	True	55593652	55593652	C	A	ENST00000288135.5:c.1718C>A	P573Q	Missense	E_11	SNP	True	0	Class 0: This mutation can be originally modeled.	30aa	88aa	Kit	ENSMUSG00000005672.13	ENSMUST00000005815.7	chr5	21	+	SNP	Missense	E_11	75801429.0	75801429.0	C	A	ENSMUST00000005815.7:c.1727C>A	P576Q	75801429.0	75801429.0	C	A	ENSMUST00000005815.7:c.1727C>A	P576Q	CLINVAR-H0587256	CLINVAR-H0587256-M01-V01	CLINVAR	1428745.0	False	False	False	False	False	118
KIT	ENSG00000157404.11	ENST00000288135.5	chr4	21	+	True	55593652	55593652	C	T	ENST00000288135.5:c.1718C>T	P573L	Missense	E_11	SNP	True	0	Class 0: This mutation can be originally modeled.	30aa	88aa	Kit	ENSMUSG00000005672.13	ENSMUST00000005815.7	chr5	21	+	SNP	Missense	E_11	75801429.0	75801429.0	C	T	ENSMUST00000005815.7:c.1727C>T	P576L	75801429.0	75801429.0	C	T	ENSMUST00000005815.7:c.1727C>T	P576L	CLINVAR-H0587257	CLINVAR-H0587257-M01-V01	CLINVAR	1778667.0	False	False	False	False	False	118
KIT	ENSG00000157404.11	ENST00000288135.5	chr4	21	+	True	55593654	55593654	A	G	ENST00000288135.5:c.1720A>G	T574A	Missense	E_11	SNP	True	0	Class 0: This mutation can be originally modeled.	31aa	87aa	Kit	ENSMUSG00000005672.13	ENSMUST00000005815.7	chr5	21	+	SNP	Missense	E_11	75801431.0	75801431.0	A	G	ENSMUST00000005815.7:c.1729A>G	T577A	75801431.0	75801431.0	A	G	ENSMUST00000005815.7:c.1729A>G	T577A	CLINVAR-H0587259	CLINVAR-H0587259-M01-V01	CLINVAR	409738.0	False	False	False	False	False	118
KIT	ENSG00000157404.11	ENST00000288135.5	chr4	21	+	True	55593659	55593659	A	G	ENST00000288135.5:c.1725A>G	Q575delinsQ	Silent	E_11	SNP	True	0	Class 0: This mutation can be originally modeled.	32aa	86aa	Kit	ENSMUSG00000005672.13	ENSMUST00000005815.7	chr5	21	+	SNP	Silent	E_11	75801436.0	75801436.0	A	G	ENSMUST00000005815.7:c.1734A>G	Q578delinsQ	75801436.0	75801436.0	A	G	ENSMUST00000005815.7:c.1734A>G	Q578delinsQ	CLINVAR-H0587262	CLINVAR-H0587262-M01-V01	CLINVAR	458889.0	False	False	False	False	False	118
KIT	ENSG00000157404.11	ENST00000288135.5	chr4	21	+	True	55593660	55593660	C	G	ENST00000288135.5:c.1726C>G	L576V	Missense	E_11	SNP	True	0	Class 0: This mutation can be originally modeled.	33aa	85aa	Kit	ENSMUSG00000005672.13	ENSMUST00000005815.7	chr5	21	+	SNP	Missense	E_11	75801437.0	75801437.0	C	G	ENSMUST00000005815.7:c.1735C>G	L579V	75801437.0	75801437.0	C	G	ENSMUST00000005815.7:c.1735C>G	L579V	CLINVAR-H0587263	CLINVAR-H0587263-M01-V01	CLINVAR	842915.0	False	False	False	False	False	118
KIT	ENSG00000157404.11	ENST00000288135.5	chr4	21	+	True	55593660	55593660	C	T	ENST00000288135.5:c.1726C>T	L576F	Missense	E_11	SNP	True	0	Class 0: This mutation can be originally modeled.	33aa	85aa	Kit	ENSMUSG00000005672.13	ENSMUST00000005815.7	chr5	21	+	SNP	Missense	E_11	75801437.0	75801437.0	C	T	ENSMUST00000005815.7:c.1735C>T	L579F	75801437.0	75801437.0	C	T	ENSMUST00000005815.7:c.1735C>T	L579F	CLINVAR-H0587264	CLINVAR-H0587264-M01-V01	CLINVAR	1466788.0	False	False	False	False	False	118
KIT	ENSG00000157404.11	ENST00000288135.5	chr4	21	+	True	55593661	55593661	T	C	ENST00000288135.5:c.1727T>C	L576P	Missense	E_11	SNP	True	0	Class 0: This mutation can be originally modeled.	33aa	85aa	Kit	ENSMUSG00000005672.13	ENSMUST00000005815.7	chr5	21	+	SNP	Missense	E_11	75801438.0	75801438.0	T	C	ENSMUST00000005815.7:c.1736T>C	L579P	75801438.0	75801438.0	T	C	ENSMUST00000005815.7:c.1736T>C	L579P	CLINVAR-H0587265	CLINVAR-H0587265-M01-V01	CLINVAR	375919.0	False	False	False	False	False	118
KIT	ENSG00000157404.11	ENST00000288135.5	chr4	21	+	True	55593664	55593664	C	T	ENST00000288135.5:c.1730C>T	P577L	Missense	E_11	SNP	True	0	Class 0: This mutation can be originally modeled.	34aa	84aa	Kit	ENSMUSG00000005672.13	ENSMUST00000005815.7	chr5	21	+	SNP	Missense	E_11	75801441.0	75801441.0	C	T	ENSMUST00000005815.7:c.1739C>T	P580L	75801441.0	75801441.0	C	T	ENSMUST00000005815.7:c.1739C>T	P580L	CLINVAR-H0587267	CLINVAR-H0587267-M01-V01	CLINVAR	1778973.0	False	False	False	False	False	118
KIT	ENSG00000157404.11	ENST00000288135.5	chr4	21	+	True	55593667	55593667	A	G	ENST00000288135.5:c.1733A>G	Y578C	Missense	E_11	SNP	True	0	Class 0: This mutation can be originally modeled.	35aa	83aa	Kit	ENSMUSG00000005672.13	ENSMUST00000005815.7	chr5	21	+	SNP	Missense	E_11	75801444.0	75801444.0	A	G	ENSMUST00000005815.7:c.1742A>G	Y581C	75801444.0	75801444.0	A	G	ENSMUST00000005815.7:c.1742A>G	Y581C	CLINVAR-H0587269	CLINVAR-H0587269-M01-V01	CLINVAR	2073457.0	False	False	False	False	False	118
KIT	ENSG00000157404.11	ENST00000288135.5	chr4	21	+	True	55593668	55593668	T	C	ENST00000288135.5:c.1734T>C	Y578delinsY	Silent	E_11	SNP	True	0	Class 0: This mutation can be originally modeled.	35aa	83aa	Kit	ENSMUSG00000005672.13	ENSMUST00000005815.7	chr5	21	+	SNP	Silent	E_11	75801445.0	75801445.0	T	C	ENSMUST00000005815.7:c.1743T>C	Y581delinsY	75801445.0	75801445.0	T	C	ENSMUST00000005815.7:c.1743T>C	Y581delinsY	CLINVAR-H0587270	CLINVAR-H0587270-M01-V01	CLINVAR	1133580.0	False	False	False	False	False	118
KIT	ENSG00000157404.11	ENST00000288135.5	chr4	21	+	True	55593670	55593670	A	T	ENST00000288135.5:c.1736A>T	D579V	Missense	E_11	SNP	True	0	Class 0: This mutation can be originally modeled.	36aa	82aa	Kit	ENSMUSG00000005672.13	ENSMUST00000005815.7	chr5	21	+	SNP	Missense	E_11	75801447.0	75801447.0	A	T	ENSMUST00000005815.7:c.1745A>T	D582V	75801447.0	75801447.0	A	T	ENSMUST00000005815.7:c.1745A>T	D582V	CLINVAR-H0587271	CLINVAR-H0587271-M01-V01	CLINVAR	1779076.0	False	False	False	False	False	118
KIT	ENSG00000157404.11	ENST00000288135.5	chr4	21	+	True	55593671	55593671	T	A	ENST00000288135.5:c.1737T>A	D579E	Missense	E_11	SNP	True	0	Class 0: This mutation can be originally modeled.	36aa	82aa	Kit	ENSMUSG00000005672.13	ENSMUST00000005815.7	chr5	21	+	SNP	Missense	E_11	75801448.0	75801448.0	T	A	ENSMUST00000005815.7:c.1746T>A	D582E	75801448.0	75801448.0	T	A	ENSMUST00000005815.7:c.1746T>A	D582E	CLINVAR-H0587272	CLINVAR-H0587272-M01-V01	CLINVAR	658363.0	False	False	False	False	False	118
KIT	ENSG00000157404.11	ENST00000288135.5	chr4	21	+	True	55593672	55593672	C	G	ENST00000288135.5:c.1738C>G	H580D	Missense	E_11	SNP	True	0	Class 0: This mutation can be originally modeled.	37aa	81aa	Kit	ENSMUSG00000005672.13	ENSMUST00000005815.7	chr5	21	+	SNP	Missense	E_11	75801449.0	75801449.0	C	G	ENSMUST00000005815.7:c.1747C>G	H583D	75801449.0	75801449.0	C	G	ENSMUST00000005815.7:c.1747C>G	H583D	CLINVAR-H0587273	CLINVAR-H0587273-M01-V01	CLINVAR	953984.0	False	False	False	False	False	118
KIT	ENSG00000157404.11	ENST00000288135.5	chr4	21	+	True	55593672	55593672	C	T	ENST00000288135.5:c.1738C>T	H580Y	Missense	E_11	SNP	True	0	Class 0: This mutation can be originally modeled.	37aa	81aa	Kit	ENSMUSG00000005672.13	ENSMUST00000005815.7	chr5	21	+	SNP	Missense	E_11	75801449.0	75801449.0	C	T	ENSMUST00000005815.7:c.1747C>T	H583Y	75801449.0	75801449.0	C	T	ENSMUST00000005815.7:c.1747C>T	H583Y	CLINVAR-H0587274	CLINVAR-H0587274-M01-V01	CLINVAR	961009.0	False	False	False	False	False	118
KIT	ENSG00000157404.11	ENST00000288135.5	chr4	21	+	True	55593679	55593679	G	T	ENST00000288135.5:c.1745G>T	W582L	Missense	E_11	SNP	True	0	Class 0: This mutation can be originally modeled.	39aa	79aa	Kit	ENSMUSG00000005672.13	ENSMUST00000005815.7	chr5	21	+	SNP	Missense	E_11	75801456.0	75801456.0	G	T	ENSMUST00000005815.7:c.1754G>T	W585L	75801456.0	75801456.0	G	T	ENSMUST00000005815.7:c.1754G>T	W585L	CLINVAR-H0587275	CLINVAR-H0587275-M01-V01	CLINVAR	1779283.0	False	False	False	False	False	118
KIT	ENSG00000157404.11	ENST00000288135.5	chr4	21	+	True	55593681	55593681	G	A	ENST00000288135.5:c.1747G>A	E583K	Missense	E_11	SNP	True	0	Class 0: This mutation can be originally modeled.	40aa	78aa	Kit	ENSMUSG00000005672.13	ENSMUST00000005815.7	chr5	21	+	SNP	Missense	E_11	75801458.0	75801458.0	G	A	ENSMUST00000005815.7:c.1756G>A	E586K	75801458.0	75801458.0	G	A	ENSMUST00000005815.7:c.1756G>A	E586K	CLINVAR-H0587276	CLINVAR-H0587276-M01-V01	CLINVAR	13849.0	False	False	False	False	False	118
KIT	ENSG00000157404.11	ENST00000288135.5	chr4	21	+	True	55593683	55593683	G	A	ENST00000288135.5:c.1749G>A	E583delinsE	Silent	E_11	SNP	True	0	Class 0: This mutation can be originally modeled.	40aa	78aa	Kit	ENSMUSG00000005672.13	ENSMUST00000005815.7	chr5	21	+	SNP	Silent	E_11	75801460.0	75801460.0	G	A	ENSMUST00000005815.7:c.1758G>A	E586delinsE	75801460.0	75801460.0	G	A	ENSMUST00000005815.7:c.1758G>A	E586delinsE	CLINVAR-H0587277	CLINVAR-H0587277-M01-V01	CLINVAR	1105618.0	False	False	False	False	False	118
KIT	ENSG00000157404.11	ENST00000288135.5	chr4	21	+	True	55593685	55593685	T	G	ENST00000288135.5:c.1751T>G	F584C	Missense	E_11	SNP	True	0	Class 0: This mutation can be originally modeled.	41aa	77aa	Kit	ENSMUSG00000005672.13	ENSMUST00000005815.7	chr5	21	+	SNP	Missense	E_11	75801462.0	75801462.0	T	G	ENSMUST00000005815.7:c.1760T>G	F587C	75801462.0	75801462.0	T	G	ENSMUST00000005815.7:c.1760T>G	F587C	CLINVAR-H0587278	CLINVAR-H0587278-M01-V01	CLINVAR	13864.0	False	False	False	False	False	118
KIT	ENSG00000157404.11	ENST00000288135.5	chr4	21	+	True	55593686	55593686	T	C	ENST00000288135.5:c.1752T>C	F584delinsF	Silent	E_11	SNP	True	0	Class 0: This mutation can be originally modeled.	41aa	77aa	Kit	ENSMUSG00000005672.13	ENSMUST00000005815.7	chr5	21	+	SNP	Silent	E_11	75801463.0	75801463.0	T	C	ENSMUST00000005815.7:c.1761T>C	F587delinsF	75801463.0	75801463.0	T	C	ENSMUST00000005815.7:c.1761T>C	F587delinsF	CLINVAR-H0587279	CLINVAR-H0587279-M01-V01	CLINVAR	797010.0	False	False	False	False	False	118
KIT	ENSG00000157404.11	ENST00000288135.5	chr4	21	+	True	55593686	55593686	T	G	ENST00000288135.5:c.1752T>G	F584L	Missense	E_11	SNP	True	0	Class 0: This mutation can be originally modeled.	41aa	77aa	Kit	ENSMUSG00000005672.13	ENSMUST00000005815.7	chr5	21	+	SNP	Missense	E_11	75801463.0	75801463.0	T	G	ENSMUST00000005815.7:c.1761T>G	F587L	75801463.0	75801463.0	T	G	ENSMUST00000005815.7:c.1761T>G	F587L	CLINVAR-H0587280	CLINVAR-H0587280-M01-V01	CLINVAR	13845.0	False	False	False	False	False	118
KIT	ENSG00000157404.11	ENST00000288135.5	chr4	21	+	True	55593694	55593694	A	G	ENST00000288135.5:c.1760A>G	N587S	Missense	E_11	SNP	True	0	Class 0: This mutation can be originally modeled.	44aa	74aa	Kit	ENSMUSG00000005672.13	ENSMUST00000005815.7	chr5	21	+	SNP	Missense	E_11	75801471.0	75801471.0	A	G	ENSMUST00000005815.7:c.1769A>G	N590S	75801471.0	75801471.0	A	G	ENSMUST00000005815.7:c.1769A>G	N590S	CLINVAR-H0587281	CLINVAR-H0587281-M01-V01	CLINVAR	937000.0	False	False	False	False	False	118
KIT	ENSG00000157404.11	ENST00000288135.5	chr4	21	+	True	55593695	55593695	C	T	ENST00000288135.5:c.1761C>T	N587delinsN	Silent	E_11	SNP	True	0	Class 0: This mutation can be originally modeled.	44aa	74aa	Kit	ENSMUSG00000005672.13	ENSMUST00000005815.7	chr5	21	+	SNP	Silent	E_11	75801472.0	75801472.0	C	T	ENSMUST00000005815.7:c.1770C>T	N590delinsN	75801472.0	75801472.0	C	T	ENSMUST00000005815.7:c.1770C>T	N590delinsN	CLINVAR-H0587282	CLINVAR-H0587282-M01-V01	CLINVAR	458890.0	False	False	False	False	False	118
KIT	ENSG00000157404.11	ENST00000288135.5	chr4	21	+	True	55593698	55593698	G	A	ENST00000288135.5:c.1764G>A	R588delinsR	Silent	E_11	SNP	True	0	Class 0: This mutation can be originally modeled.	45aa	73aa	Kit	ENSMUSG00000005672.13	ENSMUST00000005815.7	chr5	21	+	SNP	Silent	E_11	75801475.0	75801475.0	G	A	ENSMUST00000005815.7:c.1773G>A	R591delinsR	75801475.0	75801475.0	G	A	ENSMUST00000005815.7:c.1773G>A	R591delinsR	CLINVAR-H0587283	CLINVAR-H0587283-M01-V01	CLINVAR	1159075.0	False	False	False	False	False	118
KIT	ENSG00000157404.11	ENST00000288135.5	chr4	21	+	True	55593699	55593699	C	T	ENST00000288135.5:c.1765C>T	L589delinsL	Silent	E_11	SNP	True	0	Class 0: This mutation can be originally modeled.	46aa	72aa	Kit	ENSMUSG00000005672.13	ENSMUST00000005815.7	chr5	21	+	SNP	Silent	E_11	75801476.0	75801476.0	C	T	ENSMUST00000005815.7:c.1774C>T	L592delinsL	75801476.0	75801476.0	C	T	ENSMUST00000005815.7:c.1774C>T	L592delinsL	CLINVAR-H0587284	CLINVAR-H0587284-M01-V01	CLINVAR	1514231.0	False	False	False	False	False	118
KIT	ENSG00000157404.11	ENST00000288135.5	chr4	21	+	True	55593989	55593989	G	T	ENST00000288135.5:c.1775G>T	G592V	Missense	E_12	SNP	True	0	Class 0: This mutation can be originally modeled.	49aa	69aa	Kit	ENSMUSG00000005672.13	ENSMUST00000005815.7	chr5	21	+	SNP	Missense	E_12	75801770.0	75801770.0	G	T	ENSMUST00000005815.7:c.1784G>T	G595V	75801770.0	75801770.0	G	T	ENSMUST00000005815.7:c.1784G>T	G595V	CLINVAR-H0587314	CLINVAR-H0587314-M01-V01	CLINVAR	1480836.0	False	False	False	False	False	118
KIT	ENSG00000157404.11	ENST00000288135.5	chr4	21	+	True	55593990	55593990	G	A	ENST00000288135.5:c.1776G>A	G592delinsG	Silent	E_12	SNP	True	0	Class 0: This mutation can be originally modeled.	49aa	69aa	Kit	ENSMUSG00000005672.13	ENSMUST00000005815.7	chr5	21	+	SNP	Silent	E_12	75801771.0	75801771.0	A	A	ENSMUST00000005815.7:c.1785A>A	G595delinsG	75801771.0	75801771.0	A	A	ENSMUST00000005815.7:c.1785A>A	G595delinsG	CLINVAR-H0587315	CLINVAR-H0587315-M01-V01	CLINVAR	1553010.0	False	False	False	False	False	118
KIT	ENSG00000157404.11	ENST00000288135.5	chr4	21	+	True	55593994	55593994	A	C	ENST00000288135.5:c.1780A>C	T594P	Missense	E_12	SNP	True	0	Class 0: This mutation can be originally modeled.	51aa	67aa	Kit	ENSMUSG00000005672.13	ENSMUST00000005815.7	chr5	21	+	SNP	Missense	E_12	75801775.0	75801775.0	A	C	ENSMUST00000005815.7:c.1789A>C	T597P	75801775.0	75801775.0	A	C	ENSMUST00000005815.7:c.1789A>C	T597P	CLINVAR-H0587316	CLINVAR-H0587316-M01-V01	CLINVAR	1474017.0	False	False	False	False	False	118
KIT	ENSG00000157404.11	ENST00000288135.5	chr4	21	+	True	55593995	55593995	C	T	ENST00000288135.5:c.1781C>T	T594I	Missense	E_12	SNP	True	0	Class 0: This mutation can be originally modeled.	51aa	67aa	Kit	ENSMUSG00000005672.13	ENSMUST00000005815.7	chr5	21	+	SNP	Missense	E_12	75801776.0	75801776.0	C	T	ENSMUST00000005815.7:c.1790C>T	T597I	75801776.0	75801776.0	C	T	ENSMUST00000005815.7:c.1790C>T	T597I	CLINVAR-H0587317	CLINVAR-H0587317-M01-V01	CLINVAR	409793.0	False	False	False	False	False	118
KIT	ENSG00000157404.11	ENST00000288135.5	chr4	21	+	True	55593996	55593996	C	T	ENST00000288135.5:c.1782C>T	T594delinsT	Silent	E_12	SNP	True	0	Class 0: This mutation can be originally modeled.	51aa	67aa	Kit	ENSMUSG00000005672.13	ENSMUST00000005815.7	chr5	21	+	SNP	Silent	E_12	75801777.0	75801777.0	A	T	ENSMUST00000005815.7:c.1791A>T	T597delinsT	75801777.0	75801777.0	A	T	ENSMUST00000005815.7:c.1791A>T	T597delinsT	CLINVAR-H0587318	CLINVAR-H0587318-M01-V01	CLINVAR	1155957.0	False	False	False	False	False	118
KIT	ENSG00000157404.11	ENST00000288135.5	chr4	21	+	True	55593999	55593999	G	A	ENST00000288135.5:c.1785G>A	L595delinsL	Silent	E_12	SNP	True	0	Class 0: This mutation can be originally modeled.	52aa	66aa	Kit	ENSMUSG00000005672.13	ENSMUST00000005815.7	chr5	21	+	SNP	Silent	E_12	75801780.0	75801780.0	G	A	ENSMUST00000005815.7:c.1794G>A	L598delinsL	75801780.0	75801780.0	G	A	ENSMUST00000005815.7:c.1794G>A	L598delinsL	CLINVAR-H0587319	CLINVAR-H0587319-M01-V01	CLINVAR	1117509.0	False	False	False	False	False	118
KIT	ENSG00000157404.11	ENST00000288135.5	chr4	21	+	True	55594003	55594003	G	A	ENST00000288135.5:c.1789G>A	A597T	Missense	E_12	SNP	True	0	Class 0: This mutation can be originally modeled.	54aa	64aa	Kit	ENSMUSG00000005672.13	ENSMUST00000005815.7	chr5	21	+	SNP	Missense	E_12	75801784.0	75801784.0	G	A	ENSMUST00000005815.7:c.1798G>A	A600T	75801784.0	75801784.0	G	A	ENSMUST00000005815.7:c.1798G>A	A600T	CLINVAR-H0587320	CLINVAR-H0587320-M01-V01	CLINVAR	458892.0	False	False	False	False	False	118
KIT	ENSG00000157404.11	ENST00000288135.5	chr4	21	+	True	55594004	55594004	C	T	ENST00000288135.5:c.1790C>T	A597V	Missense	E_12	SNP	True	0	Class 0: This mutation can be originally modeled.	54aa	64aa	Kit	ENSMUSG00000005672.13	ENSMUST00000005815.7	chr5	21	+	SNP	Missense	E_12	75801785.0	75801785.0	C	T	ENSMUST00000005815.7:c.1799C>T	A600V	75801785.0	75801785.0	C	T	ENSMUST00000005815.7:c.1799C>T	A600V	CLINVAR-H0587321	CLINVAR-H0587321-M01-V01	CLINVAR	2625013.0	False	False	False	False	False	118
KIT	ENSG00000157404.11	ENST00000288135.5	chr4	21	+	True	55594005	55594005	T	A	ENST00000288135.5:c.1791T>A	A597delinsA	Silent	E_12	SNP	True	0	Class 0: This mutation can be originally modeled.	54aa	64aa	Kit	ENSMUSG00000005672.13	ENSMUST00000005815.7	chr5	21	+	SNP	Silent	E_12	75801786.0	75801786.0	T	A	ENSMUST00000005815.7:c.1800T>A	A600delinsA	75801786.0	75801786.0	T	A	ENSMUST00000005815.7:c.1800T>A	A600delinsA	CLINVAR-H0587322	CLINVAR-H0587322-M01-V01	CLINVAR	2454100.0	False	False	False	False	False	118
KIT	ENSG00000157404.11	ENST00000288135.5	chr4	21	+	True	55594005	55594005	T	C	ENST00000288135.5:c.1791T>C	A597delinsA	Silent	E_12	SNP	True	0	Class 0: This mutation can be originally modeled.	54aa	64aa	Kit	ENSMUSG00000005672.13	ENSMUST00000005815.7	chr5	21	+	SNP	Silent	E_12	75801786.0	75801786.0	T	C	ENSMUST00000005815.7:c.1800T>C	A600delinsA	75801786.0	75801786.0	T	C	ENSMUST00000005815.7:c.1800T>C	A600delinsA	CLINVAR-H0587323	CLINVAR-H0587323-M01-V01	CLINVAR	757080.0	False	False	False	False	False	118
KIT	ENSG00000157404.11	ENST00000288135.5	chr4	21	+	True	55594008	55594008	A	G	ENST00000288135.5:c.1794A>G	G598delinsG	Silent	E_12	SNP	True	0	Class 0: This mutation can be originally modeled.	55aa	63aa	Kit	ENSMUSG00000005672.13	ENSMUST00000005815.7	chr5	21	+	SNP	Silent	E_12	75801789.0	75801789.0	T	G	ENSMUST00000005815.7:c.1803T>G	G601delinsG	75801789.0	75801789.0	T	G	ENSMUST00000005815.7:c.1803T>G	G601delinsG	CLINVAR-H0587324	CLINVAR-H0587324-M01-V01	CLINVAR	1116186.0	False	False	False	False	False	118
KIT	ENSG00000157404.11	ENST00000288135.5	chr4	21	+	True	55594008	55594008	A	T	ENST00000288135.5:c.1794A>T	G598delinsG	Silent	E_12	SNP	True	0	Class 0: This mutation can be originally modeled.	55aa	63aa	Kit	ENSMUSG00000005672.13	ENSMUST00000005815.7	chr5	21	+	SNP	Silent	E_12	75801789.0	75801789.0	T	T	ENSMUST00000005815.7:c.1803T>T	G601delinsG	75801789.0	75801789.0	T	T	ENSMUST00000005815.7:c.1803T>T	G601delinsG	CLINVAR-H0587325	CLINVAR-H0587325-M01-V01	CLINVAR	220914.0	False	False	False	False	False	118
KIT	ENSG00000157404.11	ENST00000288135.5	chr4	21	+	True	55594011	55594011	T	C	ENST00000288135.5:c.1797T>C	A599delinsA	Silent	E_12	SNP	True	0	Class 0: This mutation can be originally modeled.	56aa	62aa	Kit	ENSMUSG00000005672.13	ENSMUST00000005815.7	chr5	21	+	SNP	Silent	E_12	75801792.0	75801792.0	C	C	ENSMUST00000005815.7:c.1806C>C	A602delinsA	75801792.0	75801792.0	C	C	ENSMUST00000005815.7:c.1806C>C	A602delinsA	CLINVAR-H0587326	CLINVAR-H0587326-M01-V01	CLINVAR	1556007.0	False	False	False	False	False	118
KIT	ENSG00000157404.11	ENST00000288135.5	chr4	21	+	True	55594014	55594014	C	T	ENST00000288135.5:c.1800C>T	F600delinsF	Silent	E_12	SNP	True	0	Class 0: This mutation can be originally modeled.	57aa	61aa	Kit	ENSMUSG00000005672.13	ENSMUST00000005815.7	chr5	21	+	SNP	Silent	E_12	75801795.0	75801795.0	C	T	ENSMUST00000005815.7:c.1809C>T	F603delinsF	75801795.0	75801795.0	C	T	ENSMUST00000005815.7:c.1809C>T	F603delinsF	CLINVAR-H0587327	CLINVAR-H0587327-M01-V01	CLINVAR	528648.0	False	False	False	False	False	118
KIT	ENSG00000157404.11	ENST00000288135.5	chr4	21	+	True	55594017	55594017	G	A	ENST00000288135.5:c.1803G>A	G601delinsG	Silent	E_12	SNP	True	0	Class 0: This mutation can be originally modeled.	58aa	60aa	Kit	ENSMUSG00000005672.13	ENSMUST00000005815.7	chr5	21	+	SNP	Silent	E_12	75801798.0	75801798.0	G	A	ENSMUST00000005815.7:c.1812G>A	G604delinsG	75801798.0	75801798.0	G	A	ENSMUST00000005815.7:c.1812G>A	G604delinsG	CLINVAR-H0587328	CLINVAR-H0587328-M01-V01	CLINVAR	415814.0	False	False	False	False	False	118
KIT	ENSG00000157404.11	ENST00000288135.5	chr4	21	+	True	55594022	55594022	T	C	ENST00000288135.5:c.1808T>C	V603A	Missense	E_12	SNP	True	0	Class 0: This mutation can be originally modeled.	60aa	58aa	Kit	ENSMUSG00000005672.13	ENSMUST00000005815.7	chr5	21	+	SNP	Missense	E_12	75801803.0	75801803.0	T	C	ENSMUST00000005815.7:c.1817T>C	V606A	75801803.0	75801803.0	T	C	ENSMUST00000005815.7:c.1817T>C	V606A	CLINVAR-H0587329	CLINVAR-H0587329-M01-V01	CLINVAR	1317202.0	False	False	False	False	False	118
KIT	ENSG00000157404.11	ENST00000288135.5	chr4	21	+	True	55594024	55594024	G	A	ENST00000288135.5:c.1810G>A	V604I	Missense	E_12	SNP	True	0	Class 0: This mutation can be originally modeled.	61aa	57aa	Kit	ENSMUSG00000005672.13	ENSMUST00000005815.7	chr5	21	+	SNP	Missense	E_12	75801805.0	75801805.0	G	A	ENSMUST00000005815.7:c.1819G>A	V607I	75801805.0	75801805.0	G	A	ENSMUST00000005815.7:c.1819G>A	V607I	CLINVAR-H0587330	CLINVAR-H0587330-M01-V01	CLINVAR	1366227.0	False	False	False	False	False	118
KIT	ENSG00000157404.11	ENST00000288135.5	chr4	21	+	True	55594027	55594027	G	A	ENST00000288135.5:c.1813G>A	E605K	Missense	E_12	SNP	True	0	Class 0: This mutation can be originally modeled.	62aa	56aa	Kit	ENSMUSG00000005672.13	ENSMUST00000005815.7	chr5	21	+	SNP	Missense	E_12	75801808.0	75801808.0	G	A	ENSMUST00000005815.7:c.1822G>A	E608K	75801808.0	75801808.0	G	A	ENSMUST00000005815.7:c.1822G>A	E608K	CLINVAR-H0587331	CLINVAR-H0587331-M01-V01	CLINVAR	963953.0	False	False	False	False	False	118
KIT	ENSG00000157404.11	ENST00000288135.5	chr4	21	+	True	55594028	55594028	A	C	ENST00000288135.5:c.1814A>C	E605A	Missense	E_12	SNP	True	0	Class 0: This mutation can be originally modeled.	62aa	56aa	Kit	ENSMUSG00000005672.13	ENSMUST00000005815.7	chr5	21	+	SNP	Missense	E_12	75801809.0	75801809.0	A	C	ENSMUST00000005815.7:c.1823A>C	E608A	75801809.0	75801809.0	A	C	ENSMUST00000005815.7:c.1823A>C	E608A	CLINVAR-H0587332	CLINVAR-H0587332-M01-V01	CLINVAR	458893.0	False	False	False	False	False	118
KIT	ENSG00000157404.11	ENST00000288135.5	chr4	21	+	True	55594030	55594030	G	A	ENST00000288135.5:c.1816G>A	A606T	Missense	E_12	SNP	True	0	Class 0: This mutation can be originally modeled.	63aa	55aa	Kit	ENSMUSG00000005672.13	ENSMUST00000005815.7	chr5	21	+	SNP	Missense	E_12	75801811.0	75801811.0	G	A	ENSMUST00000005815.7:c.1825G>A	A609T	75801811.0	75801811.0	G	A	ENSMUST00000005815.7:c.1825G>A	A609T	CLINVAR-H0587333	CLINVAR-H0587333-M01-V01	CLINVAR	654437.0	False	False	False	False	False	118
KIT	ENSG00000157404.11	ENST00000288135.5	chr4	21	+	True	55594032	55594032	A	C	ENST00000288135.5:c.1818A>C	A606delinsA	Silent	E_12	SNP	True	0	Class 0: This mutation can be originally modeled.	63aa	55aa	Kit	ENSMUSG00000005672.13	ENSMUST00000005815.7	chr5	21	+	SNP	Silent	E_12	75801813.0	75801813.0	C	C	ENSMUST00000005815.7:c.1827C>C	A609delinsA	75801813.0	75801813.0	C	C	ENSMUST00000005815.7:c.1827C>C	A609delinsA	CLINVAR-H0587334	CLINVAR-H0587334-M01-V01	CLINVAR	1635842.0	False	False	False	False	False	118
KIT	ENSG00000157404.11	ENST00000288135.5	chr4	21	+	True	55594035	55594035	T	C	ENST00000288135.5:c.1821T>C	T607delinsT	Silent	E_12	SNP	True	0	Class 0: This mutation can be originally modeled.	64aa	54aa	Kit	ENSMUSG00000005672.13	ENSMUST00000005815.7	chr5	21	+	SNP	Silent	E_12	75801816.0	75801816.0	T	C	ENSMUST00000005815.7:c.1830T>C	T610delinsT	75801816.0	75801816.0	T	C	ENSMUST00000005815.7:c.1830T>C	T610delinsT	CLINVAR-H0587335	CLINVAR-H0587335-M01-V01	CLINVAR	700026.0	False	False	False	False	False	118
KIT	ENSG00000157404.11	ENST00000288135.5	chr4	21	+	True	55594038	55594038	T	C	ENST00000288135.5:c.1824T>C	A608delinsA	Silent	E_12	SNP	True	0	Class 0: This mutation can be originally modeled.	65aa	53aa	Kit	ENSMUSG00000005672.13	ENSMUST00000005815.7	chr5	21	+	SNP	Silent	E_12	75801819.0	75801819.0	A	C	ENSMUST00000005815.7:c.1833A>C	A611delinsA	75801819.0	75801819.0	A	C	ENSMUST00000005815.7:c.1833A>C	A611delinsA	CLINVAR-H0587336	CLINVAR-H0587336-M01-V01	CLINVAR	528678.0	False	False	False	False	False	118
KIT	ENSG00000157404.11	ENST00000288135.5	chr4	21	+	True	55594039	55594039	T	C	ENST00000288135.5:c.1825T>C	Y609H	Missense	E_12	SNP	True	0	Class 0: This mutation can be originally modeled.	66aa	52aa	Kit	ENSMUSG00000005672.13	ENSMUST00000005815.7	chr5	21	+	SNP	Missense	E_12	75801820.0	75801820.0	T	C	ENSMUST00000005815.7:c.1834T>C	Y612H	75801820.0	75801820.0	T	C	ENSMUST00000005815.7:c.1834T>C	Y612H	CLINVAR-H0587337	CLINVAR-H0587337-M01-V01	CLINVAR	1780836.0	False	False	False	False	False	118
KIT	ENSG00000157404.11	ENST00000288135.5	chr4	21	+	True	55594040	55594040	A	G	ENST00000288135.5:c.1826A>G	Y609C	Missense	E_12	SNP	True	0	Class 0: This mutation can be originally modeled.	66aa	52aa	Kit	ENSMUSG00000005672.13	ENSMUST00000005815.7	chr5	21	+	SNP	Missense	E_12	75801821.0	75801821.0	A	G	ENSMUST00000005815.7:c.1835A>G	Y612C	75801821.0	75801821.0	A	G	ENSMUST00000005815.7:c.1835A>G	Y612C	CLINVAR-H0587338	CLINVAR-H0587338-M01-V01	CLINVAR	1780844.0	False	False	False	False	False	118
KIT	ENSG00000157404.11	ENST00000288135.5	chr4	21	+	True	55594041	55594041	T	C	ENST00000288135.5:c.1827T>C	Y609delinsY	Silent	E_12	SNP	True	0	Class 0: This mutation can be originally modeled.	66aa	52aa	Kit	ENSMUSG00000005672.13	ENSMUST00000005815.7	chr5	21	+	SNP	Silent	E_12	75801822.0	75801822.0	T	C	ENSMUST00000005815.7:c.1836T>C	Y612delinsY	75801822.0	75801822.0	T	C	ENSMUST00000005815.7:c.1836T>C	Y612delinsY	CLINVAR-H0587339	CLINVAR-H0587339-M01-V01	CLINVAR	2047284.0	False	False	False	False	False	118
KIT	ENSG00000157404.11	ENST00000288135.5	chr4	21	+	True	55594043	55594043	G	A	ENST00000288135.5:c.1829G>A	G610D	Missense	E_12	SNP	True	0	Class 0: This mutation can be originally modeled.	67aa	51aa	Kit	ENSMUSG00000005672.13	ENSMUST00000005815.7	chr5	21	+	SNP	Missense	E_12	75801824.0	75801824.0	G	A	ENSMUST00000005815.7:c.1838G>A	G613D	75801824.0	75801824.0	G	A	ENSMUST00000005815.7:c.1838G>A	G613D	CLINVAR-H0587340	CLINVAR-H0587340-M01-V01	CLINVAR	2203544.0	False	False	False	False	False	118
KIT	ENSG00000157404.11	ENST00000288135.5	chr4	21	+	True	55594044	55594044	C	A	ENST00000288135.5:c.1830C>A	G610delinsG	Silent	E_12	SNP	True	0	Class 0: This mutation can be originally modeled.	67aa	51aa	Kit	ENSMUSG00000005672.13	ENSMUST00000005815.7	chr5	21	+	SNP	Silent	E_12	75801825.0	75801825.0	C	A	ENSMUST00000005815.7:c.1839C>A	G613delinsG	75801825.0	75801825.0	C	A	ENSMUST00000005815.7:c.1839C>A	G613delinsG	CLINVAR-H0587341	CLINVAR-H0587341-M01-V01	CLINVAR	1780938.0	False	False	False	False	False	118
KIT	ENSG00000157404.11	ENST00000288135.5	chr4	21	+	True	55594044	55594044	C	T	ENST00000288135.5:c.1830C>T	G610delinsG	Silent	E_12	SNP	True	0	Class 0: This mutation can be originally modeled.	67aa	51aa	Kit	ENSMUSG00000005672.13	ENSMUST00000005815.7	chr5	21	+	SNP	Silent	E_12	75801825.0	75801825.0	C	T	ENSMUST00000005815.7:c.1839C>T	G613delinsG	75801825.0	75801825.0	C	T	ENSMUST00000005815.7:c.1839C>T	G613delinsG	CLINVAR-H0587342	CLINVAR-H0587342-M01-V01	CLINVAR	1157588.0	False	False	False	False	False	118
KIT	ENSG00000157404.11	ENST00000288135.5	chr4	21	+	True	55594045	55594045	T	C	ENST00000288135.5:c.1831T>C	L611delinsL	Silent	E_12	SNP	True	0	Class 0: This mutation can be originally modeled.	68aa	50aa	Kit	ENSMUSG00000005672.13	ENSMUST00000005815.7	chr5	21	+	SNP	Silent	E_12	75801826.0	75801826.0	T	C	ENSMUST00000005815.7:c.1840T>C	L614delinsL	75801826.0	75801826.0	T	C	ENSMUST00000005815.7:c.1840T>C	L614delinsL	CLINVAR-H0587343	CLINVAR-H0587343-M01-V01	CLINVAR	458894.0	False	False	False	False	False	118
KIT	ENSG00000157404.11	ENST00000288135.5	chr4	21	+	True	55594048	55594048	A	G	ENST00000288135.5:c.1834A>G	I612V	Missense	E_12	SNP	True	0	Class 0: This mutation can be originally modeled.	69aa	49aa	Kit	ENSMUSG00000005672.13	ENSMUST00000005815.7	chr5	21	+	SNP	Missense	E_12	75801829.0	75801829.0	A	G	ENSMUST00000005815.7:c.1843A>G	I615V	75801829.0	75801829.0	A	G	ENSMUST00000005815.7:c.1843A>G	I615V	CLINVAR-H0587344	CLINVAR-H0587344-M01-V01	CLINVAR	2676216.0	False	False	False	False	False	118
KIT	ENSG00000157404.11	ENST00000288135.5	chr4	21	+	True	55594049	55594049	T	C	ENST00000288135.5:c.1835T>C	I612T	Missense	E_12	SNP	True	0	Class 0: This mutation can be originally modeled.	69aa	49aa	Kit	ENSMUSG00000005672.13	ENSMUST00000005815.7	chr5	21	+	SNP	Missense	E_12	75801830.0	75801830.0	T	C	ENSMUST00000005815.7:c.1844T>C	I615T	75801830.0	75801830.0	T	C	ENSMUST00000005815.7:c.1844T>C	I615T	CLINVAR-H0587345	CLINVAR-H0587345-M01-V01	CLINVAR	1512880.0	False	False	False	False	False	118
KIT	ENSG00000157404.11	ENST00000288135.5	chr4	21	+	True	55594051	55594051	A	G	ENST00000288135.5:c.1837A>G	K613E	Missense	E_12	SNP	True	0	Class 0: This mutation can be originally modeled.	70aa	48aa	Kit	ENSMUSG00000005672.13	ENSMUST00000005815.7	chr5	21	+	SNP	Missense	E_12	75801832.0	75801832.0	A	G	ENSMUST00000005815.7:c.1846A>G	K616E	75801832.0	75801832.0	A	G	ENSMUST00000005815.7:c.1846A>G	K616E	CLINVAR-H0587346	CLINVAR-H0587346-M01-V01	CLINVAR	1353779.0	False	False	False	False	False	118
KIT	ENSG00000157404.11	ENST00000288135.5	chr4	21	+	True	55594059	55594059	T	C	ENST00000288135.5:c.1845T>C	D615delinsD	Silent	E_12	SNP	True	0	Class 0: This mutation can be originally modeled.	72aa	46aa	Kit	ENSMUSG00000005672.13	ENSMUST00000005815.7	chr5	21	+	SNP	Silent	E_12	75801840.0	75801840.0	T	C	ENSMUST00000005815.7:c.1854T>C	D618delinsD	75801840.0	75801840.0	T	C	ENSMUST00000005815.7:c.1854T>C	D618delinsD	CLINVAR-H0587347	CLINVAR-H0587347-M01-V01	CLINVAR	1781239.0	False	False	False	False	False	118
KIT	ENSG00000157404.11	ENST00000288135.5	chr4	21	+	True	55594059	55594059	T	G	ENST00000288135.5:c.1845T>G	D615E	Missense	E_12	SNP	True	0	Class 0: This mutation can be originally modeled.	72aa	46aa	Kit	ENSMUSG00000005672.13	ENSMUST00000005815.7	chr5	21	+	SNP	Missense	E_12	75801840.0	75801840.0	T	G	ENSMUST00000005815.7:c.1854T>G	D618E	75801840.0	75801840.0	T	G	ENSMUST00000005815.7:c.1854T>G	D618E	CLINVAR-H0587348	CLINVAR-H0587348-M01-V01	CLINVAR	1781243.0	False	False	False	False	False	118
KIT	ENSG00000157404.11	ENST00000288135.5	chr4	21	+	True	55594061	55594061	C	G	ENST00000288135.5:c.1847C>G	A616G	Missense	E_12	SNP	True	0	Class 0: This mutation can be originally modeled.	73aa	45aa	Kit	ENSMUSG00000005672.13	ENSMUST00000005815.7	chr5	21	+	SNP	Missense	E_12	75801842.0	75801842.0	C	G	ENSMUST00000005815.7:c.1856C>G	A619G	75801842.0	75801842.0	C	G	ENSMUST00000005815.7:c.1856C>G	A619G	CLINVAR-H0587350	CLINVAR-H0587350-M01-V01	CLINVAR	2135305.0	False	False	False	False	False	118
KIT	ENSG00000157404.11	ENST00000288135.5	chr4	21	+	True	55594061	55594061	C	T	ENST00000288135.5:c.1847C>T	A616V	Missense	E_12	SNP	True	0	Class 0: This mutation can be originally modeled.	73aa	45aa	Kit	ENSMUSG00000005672.13	ENSMUST00000005815.7	chr5	21	+	SNP	Missense	E_12	75801842.0	75801842.0	C	T	ENSMUST00000005815.7:c.1856C>T	A619V	75801842.0	75801842.0	C	T	ENSMUST00000005815.7:c.1856C>T	A619V	CLINVAR-H0587351	CLINVAR-H0587351-M01-V01	CLINVAR	409765.0	False	False	False	False	False	118
KIT	ENSG00000157404.11	ENST00000288135.5	chr4	21	+	True	55594062	55594062	G	A	ENST00000288135.5:c.1848G>A	A616delinsA	Silent	E_12	SNP	True	0	Class 0: This mutation can be originally modeled.	73aa	45aa	Kit	ENSMUSG00000005672.13	ENSMUST00000005815.7	chr5	21	+	SNP	Silent	E_12	75801843.0	75801843.0	T	A	ENSMUST00000005815.7:c.1857T>A	A619delinsA	75801843.0	75801843.0	T	A	ENSMUST00000005815.7:c.1857T>A	A619delinsA	CLINVAR-H0587352	CLINVAR-H0587352-M01-V01	CLINVAR	237249.0	False	False	False	False	False	118
KIT	ENSG00000157404.11	ENST00000288135.5	chr4	21	+	True	55594064	55594064	C	T	ENST00000288135.5:c.1850C>T	A617V	Missense	E_12	SNP	True	0	Class 0: This mutation can be originally modeled.	74aa	44aa	Kit	ENSMUSG00000005672.13	ENSMUST00000005815.7	chr5	21	+	SNP	Missense	E_12	75801845.0	75801845.0	C	T	ENSMUST00000005815.7:c.1859C>T	A620V	75801845.0	75801845.0	C	T	ENSMUST00000005815.7:c.1859C>T	A620V	CLINVAR-H0587354	CLINVAR-H0587354-M01-V01	CLINVAR	1781319.0	False	False	False	False	False	118
KIT	ENSG00000157404.11	ENST00000288135.5	chr4	21	+	True	55594066	55594066	A	G	ENST00000288135.5:c.1852A>G	M618V	Missense	E_12	SNP	True	0	Class 0: This mutation can be originally modeled.	75aa	43aa	Kit	ENSMUSG00000005672.13	ENSMUST00000005815.7	chr5	21	+	SNP	Missense	E_12	75801847.0	75801847.0	A	G	ENSMUST00000005815.7:c.1861A>G	M621V	75801847.0	75801847.0	A	G	ENSMUST00000005815.7:c.1861A>G	M621V	CLINVAR-H0587355	CLINVAR-H0587355-M01-V01	CLINVAR	1443771.0	False	False	False	False	False	118
KIT	ENSG00000157404.11	ENST00000288135.5	chr4	21	+	True	55594067	55594067	T	C	ENST00000288135.5:c.1853T>C	M618T	Missense	E_12	SNP	True	0	Class 0: This mutation can be originally modeled.	75aa	43aa	Kit	ENSMUSG00000005672.13	ENSMUST00000005815.7	chr5	21	+	SNP	Missense	E_12	75801848.0	75801848.0	T	C	ENSMUST00000005815.7:c.1862T>C	M621T	75801848.0	75801848.0	T	C	ENSMUST00000005815.7:c.1862T>C	M621T	CLINVAR-H0587356	CLINVAR-H0587356-M01-V01	CLINVAR	858575.0	False	False	False	False	False	118
KIT	ENSG00000157404.11	ENST00000288135.5	chr4	21	+	True	55594068	55594068	G	A	ENST00000288135.5:c.1854G>A	M618I	Missense	E_12	SNP	True	0	Class 0: This mutation can be originally modeled.	75aa	43aa	Kit	ENSMUSG00000005672.13	ENSMUST00000005815.7	chr5	21	+	SNP	Missense	E_12	75801849.0	75801849.0	G	A	ENSMUST00000005815.7:c.1863G>A	M621I	75801849.0	75801849.0	G	A	ENSMUST00000005815.7:c.1863G>A	M621I	CLINVAR-H0587357	CLINVAR-H0587357-M01-V01	CLINVAR	458895.0	False	False	False	False	False	118
KIT	ENSG00000157404.11	ENST00000288135.5	chr4	21	+	True	55594070	55594070	C	T	ENST00000288135.5:c.1856C>T	T619I	Missense	E_12	SNP	True	0	Class 0: This mutation can be originally modeled.	76aa	42aa	Kit	ENSMUSG00000005672.13	ENSMUST00000005815.7	chr5	21	+	SNP	Missense	E_12	75801851.0	75801851.0	C	T	ENSMUST00000005815.7:c.1865C>T	T622I	75801851.0	75801851.0	C	T	ENSMUST00000005815.7:c.1865C>T	T622I	CLINVAR-H0587358	CLINVAR-H0587358-M01-V01	CLINVAR	860833.0	False	False	False	False	False	118
KIT	ENSG00000157404.11	ENST00000288135.5	chr4	21	+	True	55594073	55594073	T	C	ENST00000288135.5:c.1859T>C	V620A	Missense	E_12	SNP	True	0	Class 0: This mutation can be originally modeled.	77aa	41aa	Kit	ENSMUSG00000005672.13	ENSMUST00000005815.7	chr5	21	+	SNP	Missense	E_12	75801854.0	75801854.0	T	C	ENSMUST00000005815.7:c.1868T>C	V623A	75801854.0	75801854.0	T	C	ENSMUST00000005815.7:c.1868T>C	V623A	CLINVAR-H0587359	CLINVAR-H0587359-M01-V01	CLINVAR	35502.0	False	False	False	False	False	118
KIT	ENSG00000157404.11	ENST00000288135.5	chr4	21	+	True	55594074	55594074	C	G	ENST00000288135.5:c.1860C>G	V620delinsV	Silent	E_12	SNP	True	0	Class 0: This mutation can be originally modeled.	77aa	41aa	Kit	ENSMUSG00000005672.13	ENSMUST00000005815.7	chr5	21	+	SNP	Silent	E_12	75801855.0	75801855.0	T	G	ENSMUST00000005815.7:c.1869T>G	V623delinsV	75801855.0	75801855.0	T	G	ENSMUST00000005815.7:c.1869T>G	V623delinsV	CLINVAR-H0587360	CLINVAR-H0587360-M01-V01	CLINVAR	1781498.0	False	False	False	False	False	118
KIT	ENSG00000157404.11	ENST00000288135.5	chr4	21	+	True	55594074	55594074	C	T	ENST00000288135.5:c.1860C>T	V620delinsV	Silent	E_12	SNP	True	0	Class 0: This mutation can be originally modeled.	77aa	41aa	Kit	ENSMUSG00000005672.13	ENSMUST00000005815.7	chr5	21	+	SNP	Silent	E_12	75801855.0	75801855.0	T	T	ENSMUST00000005815.7:c.1869T>T	V623delinsV	75801855.0	75801855.0	T	T	ENSMUST00000005815.7:c.1869T>T	V623delinsV	CLINVAR-H0587361	CLINVAR-H0587361-M01-V01	CLINVAR	237250.0	False	False	False	False	False	118
KIT	ENSG00000157404.11	ENST00000288135.5	chr4	21	+	True	55594075	55594075	G	A	ENST00000288135.5:c.1861G>A	A621T	Missense	E_12	SNP	True	0	Class 0: This mutation can be originally modeled.	78aa	40aa	Kit	ENSMUSG00000005672.13	ENSMUST00000005815.7	chr5	21	+	SNP	Missense	E_12	75801856.0	75801856.0	G	A	ENSMUST00000005815.7:c.1870G>A	A624T	75801856.0	75801856.0	G	A	ENSMUST00000005815.7:c.1870G>A	A624T	CLINVAR-H0587362	CLINVAR-H0587362-M01-V01	CLINVAR	565576.0	False	False	False	False	False	118
KIT	ENSG00000157404.11	ENST00000288135.5	chr4	21	+	True	55594077	55594077	T	C	ENST00000288135.5:c.1863T>C	A621delinsA	Silent	E_12	SNP	True	0	Class 0: This mutation can be originally modeled.	78aa	40aa	Kit	ENSMUSG00000005672.13	ENSMUST00000005815.7	chr5	21	+	SNP	Silent	E_12	75801858.0	75801858.0	C	C	ENSMUST00000005815.7:c.1872C>C	A624delinsA	75801858.0	75801858.0	C	C	ENSMUST00000005815.7:c.1872C>C	A624delinsA	CLINVAR-H0587363	CLINVAR-H0587363-M01-V01	CLINVAR	415796.0	False	False	False	False	False	118
KIT	ENSG00000157404.11	ENST00000288135.5	chr4	21	+	True	55594080	55594080	A	G	ENST00000288135.5:c.1866A>G	V622delinsV	Silent	E_12	SNP	True	0	Class 0: This mutation can be originally modeled.	79aa	39aa	Kit	ENSMUSG00000005672.13	ENSMUST00000005815.7	chr5	21	+	SNP	Silent	E_12	75801861.0	75801861.0	G	G	ENSMUST00000005815.7:c.1875G>G	V625delinsV	75801861.0	75801861.0	G	G	ENSMUST00000005815.7:c.1875G>G	V625delinsV	CLINVAR-H0587364	CLINVAR-H0587364-M01-V01	CLINVAR	528633.0	False	False	False	False	False	118
KIT	ENSG00000157404.11	ENST00000288135.5	chr4	21	+	True	55594083	55594083	G	A	ENST00000288135.5:c.1869G>A	K623delinsK	Silent	E_12	SNP	True	0	Class 0: This mutation can be originally modeled.	80aa	38aa	Kit	ENSMUSG00000005672.13	ENSMUST00000005815.7	chr5	21	+	SNP	Silent	E_12	75801864.0	75801864.0	G	A	ENSMUST00000005815.7:c.1878G>A	K626delinsK	75801864.0	75801864.0	G	A	ENSMUST00000005815.7:c.1878G>A	K626delinsK	CLINVAR-H0587365	CLINVAR-H0587365-M01-V01	CLINVAR	746476.0	False	False	False	False	False	118
KIT	ENSG00000157404.11	ENST00000288135.5	chr4	21	+	True	55594087	55594087	C	G	ENST00000288135.5:c.1873C>G	L625V	Missense	E_12	SNP	True	0	Class 0: This mutation can be originally modeled.	82aa	36aa	Kit	ENSMUSG00000005672.13	ENSMUST00000005815.7	chr5	21	+	SNP	Missense	E_12	75801868.0	75801868.0	C	G	ENSMUST00000005815.7:c.1882C>G	L628V	75801868.0	75801868.0	C	G	ENSMUST00000005815.7:c.1882C>G	L628V	CLINVAR-H0587366	CLINVAR-H0587366-M01-V01	CLINVAR	2014936.0	False	False	False	False	False	118
KIT	ENSG00000157404.11	ENST00000288135.5	chr4	21	+	True	55594087	55594087	C	T	ENST00000288135.5:c.1873C>T	L625F	Missense	E_12	SNP	True	0	Class 0: This mutation can be originally modeled.	82aa	36aa	Kit	ENSMUSG00000005672.13	ENSMUST00000005815.7	chr5	21	+	SNP	Missense	E_12	75801868.0	75801868.0	C	T	ENSMUST00000005815.7:c.1882C>T	L628F	75801868.0	75801868.0	C	T	ENSMUST00000005815.7:c.1882C>T	L628F	CLINVAR-H0587367	CLINVAR-H0587367-M01-V01	CLINVAR	1506148.0	False	False	False	False	False	118
KIT	ENSG00000157404.11	ENST00000288135.5	chr4	21	+	True	55594089	55594089	C	A	ENST00000288135.5:c.1875C>A	L625delinsL	Silent	E_12	SNP	True	0	Class 0: This mutation can be originally modeled.	82aa	36aa	Kit	ENSMUSG00000005672.13	ENSMUST00000005815.7	chr5	21	+	SNP	Silent	E_12	75801870.0	75801870.0	C	A	ENSMUST00000005815.7:c.1884C>A	L628delinsL	75801870.0	75801870.0	C	A	ENSMUST00000005815.7:c.1884C>A	L628delinsL	CLINVAR-H0587368	CLINVAR-H0587368-M01-V01	CLINVAR	2454099.0	False	False	False	False	False	118
KIT	ENSG00000157404.11	ENST00000288135.5	chr4	21	+	True	55594089	55594089	C	G	ENST00000288135.5:c.1875C>G	L625delinsL	Silent	E_12	SNP	True	0	Class 0: This mutation can be originally modeled.	82aa	36aa	Kit	ENSMUSG00000005672.13	ENSMUST00000005815.7	chr5	21	+	SNP	Silent	E_12	75801870.0	75801870.0	C	G	ENSMUST00000005815.7:c.1884C>G	L628delinsL	75801870.0	75801870.0	C	G	ENSMUST00000005815.7:c.1884C>G	L628delinsL	CLINVAR-H0587369	CLINVAR-H0587369-M01-V01	CLINVAR	1116730.0	False	False	False	False	False	118
KIT	ENSG00000157404.11	ENST00000288135.5	chr4	21	+	True	55594089	55594089	C	T	ENST00000288135.5:c.1875C>T	L625delinsL	Silent	E_12	SNP	True	0	Class 0: This mutation can be originally modeled.	82aa	36aa	Kit	ENSMUSG00000005672.13	ENSMUST00000005815.7	chr5	21	+	SNP	Silent	E_12	75801870.0	75801870.0	C	T	ENSMUST00000005815.7:c.1884C>T	L628delinsL	75801870.0	75801870.0	C	T	ENSMUST00000005815.7:c.1884C>T	L628delinsL	CLINVAR-H0587370	CLINVAR-H0587370-M01-V01	CLINVAR	1611116.0	False	False	False	False	False	118
KIT	ENSG00000157404.11	ENST00000288135.5	chr4	21	+	True	55594090	55594090	A	G	ENST00000288135.5:c.1876A>G	K626E	Missense	E_12	SNP	True	0	Class 0: This mutation can be originally modeled.	83aa	35aa	Kit	ENSMUSG00000005672.13	ENSMUST00000005815.7	chr5	21	+	SNP	Missense	E_12	75801871.0	75801871.0	A	G	ENSMUST00000005815.7:c.1885A>G	K629E	75801871.0	75801871.0	A	G	ENSMUST00000005815.7:c.1885A>G	K629E	CLINVAR-H0587371	CLINVAR-H0587371-M01-V01	CLINVAR	1013728.0	False	False	False	False	False	118
KIT	ENSG00000157404.11	ENST00000288135.5	chr4	21	+	True	55594092	55594092	G	A	ENST00000288135.5:c.1878G>A	K626delinsK	Silent	E_12	SNP	True	0	Class 0: This mutation can be originally modeled.	83aa	35aa	Kit	ENSMUSG00000005672.13	ENSMUST00000005815.7	chr5	21	+	SNP	Silent	E_12	75801873.0	75801873.0	A	A	ENSMUST00000005815.7:c.1887A>A	K629delinsK	75801873.0	75801873.0	A	A	ENSMUST00000005815.7:c.1887A>A	K629delinsK	CLINVAR-H0587372	CLINVAR-H0587372-M01-V01	CLINVAR	1781824.0	False	False	False	False	False	118
KIT	ENSG00000157404.11	ENST00000288135.5	chr4	21	+	True	55594093	55594093	C	A	ENST00000288135.5:c.1879C>A	P627T	Missense	E_12	SNP	True	0	Class 0: This mutation can be originally modeled.	84aa	34aa	Kit	ENSMUSG00000005672.13	ENSMUST00000005815.7	chr5	21	+	SNP	Missense	E_12	75801874.0	75801874.0	C	A	ENSMUST00000005815.7:c.1888C>A	P630T	75801874.0	75801874.0	C	A	ENSMUST00000005815.7:c.1888C>A	P630T	CLINVAR-H0587373	CLINVAR-H0587373-M01-V01	CLINVAR	409752.0	False	False	False	False	False	118
KIT	ENSG00000157404.11	ENST00000288135.5	chr4	21	+	True	55594093	55594093	C	T	ENST00000288135.5:c.1879C>T	P627S	Missense	E_12	SNP	True	0	Class 0: This mutation can be originally modeled.	84aa	34aa	Kit	ENSMUSG00000005672.13	ENSMUST00000005815.7	chr5	21	+	SNP	Missense	E_12	75801874.0	75801874.0	C	T	ENSMUST00000005815.7:c.1888C>T	P630S	75801874.0	75801874.0	C	T	ENSMUST00000005815.7:c.1888C>T	P630S	CLINVAR-H0587374	CLINVAR-H0587374-M01-V01	CLINVAR	528610.0	False	False	False	False	False	118
KIT	ENSG00000157404.11	ENST00000288135.5	chr4	21	+	True	55594177	55594177	C	T	ENST00000288135.5:c.1880C>T	P627L	Missense	E_13	SNP	True	0	Class 0: This mutation can be originally modeled.	84aa	34aa	Kit	ENSMUSG00000005672.13	ENSMUST00000005815.7	chr5	21	+	SNP	Missense	E_13	75801987.0	75801987.0	C	T	ENSMUST00000005815.7:c.1889C>T	P630L	75801987.0	75801987.0	C	T	ENSMUST00000005815.7:c.1889C>T	P630L	CLINVAR-H0587397	CLINVAR-H0587397-M01-V01	CLINVAR	1001785.0	False	False	False	False	False	118
KIT	ENSG00000157404.11	ENST00000288135.5	chr4	21	+	True	55594178	55594178	G	A	ENST00000288135.5:c.1881G>A	P627delinsP	Silent	E_13	SNP	True	0	Class 0: This mutation can be originally modeled.	84aa	34aa	Kit	ENSMUSG00000005672.13	ENSMUST00000005815.7	chr5	21	+	SNP	Silent	E_13	75801988.0	75801988.0	A	A	ENSMUST00000005815.7:c.1890A>A	P630delinsP	75801988.0	75801988.0	A	A	ENSMUST00000005815.7:c.1890A>A	P630delinsP	CLINVAR-H0587398	CLINVAR-H0587398-M01-V01	CLINVAR	528641.0	False	False	False	False	False	118
KIT	ENSG00000157404.11	ENST00000288135.5	chr4	21	+	True	55594179	55594179	A	G	ENST00000288135.5:c.1882A>G	S628G	Missense	E_13	SNP	True	0	Class 0: This mutation can be originally modeled.	85aa	33aa	Kit	ENSMUSG00000005672.13	ENSMUST00000005815.7	chr5	21	+	SNP	Missense	E_13	75801989.0	75801989.0	A	G	ENSMUST00000005815.7:c.1891A>G	S631G	75801989.0	75801989.0	A	G	ENSMUST00000005815.7:c.1891A>G	S631G	CLINVAR-H0587399	CLINVAR-H0587399-M01-V01	CLINVAR	1781913.0	False	False	False	False	False	118
KIT	ENSG00000157404.11	ENST00000288135.5	chr4	21	+	True	55594180	55594180	G	A	ENST00000288135.5:c.1883G>A	S628N	Missense	E_13	SNP	True	0	Class 0: This mutation can be originally modeled.	85aa	33aa	Kit	ENSMUSG00000005672.13	ENSMUST00000005815.7	chr5	21	+	SNP	Missense	E_13	75801990.0	75801990.0	G	A	ENSMUST00000005815.7:c.1892G>A	S631N	75801990.0	75801990.0	G	A	ENSMUST00000005815.7:c.1892G>A	S631N	CLINVAR-H0587400	CLINVAR-H0587400-M01-V01	CLINVAR	1476233.0	False	False	False	False	False	118
KIT	ENSG00000157404.11	ENST00000288135.5	chr4	21	+	True	55594182	55594182	G	A	ENST00000288135.5:c.1885G>A	A629T	Missense	E_13	SNP	True	0	Class 0: This mutation can be originally modeled.	86aa	32aa	Kit	ENSMUSG00000005672.13	ENSMUST00000005815.7	chr5	21	+	SNP	Missense	E_13	75801992.0	75801992.0	G	A	ENSMUST00000005815.7:c.1894G>A	A632T	75801992.0	75801992.0	G	A	ENSMUST00000005815.7:c.1894G>A	A632T	CLINVAR-H0587401	CLINVAR-H0587401-M01-V01	CLINVAR	1706125.0	False	False	False	False	False	118
KIT	ENSG00000157404.11	ENST00000288135.5	chr4	21	+	True	55594186	55594186	A	G	ENST00000288135.5:c.1889A>G	H630R	Missense	E_13	SNP	True	0	Class 0: This mutation can be originally modeled.	87aa	31aa	Kit	ENSMUSG00000005672.13	ENSMUST00000005815.7	chr5	21	+	SNP	Missense	E_13	75801996.0	75801996.0	A	G	ENSMUST00000005815.7:c.1898A>G	H633R	75801996.0	75801996.0	A	G	ENSMUST00000005815.7:c.1898A>G	H633R	CLINVAR-H0587402	CLINVAR-H0587402-M01-V01	CLINVAR	409727.0	False	False	False	False	False	118
KIT	ENSG00000157404.11	ENST00000288135.5	chr4	21	+	True	55594187	55594187	T	C	ENST00000288135.5:c.1890T>C	H630delinsH	Silent	E_13	SNP	True	0	Class 0: This mutation can be originally modeled.	87aa	31aa	Kit	ENSMUSG00000005672.13	ENSMUST00000005815.7	chr5	21	+	SNP	Silent	E_13	75801997.0	75801997.0	T	C	ENSMUST00000005815.7:c.1899T>C	H633delinsH	75801997.0	75801997.0	T	C	ENSMUST00000005815.7:c.1899T>C	H633delinsH	CLINVAR-H0587403	CLINVAR-H0587403-M01-V01	CLINVAR	1115600.0	False	False	False	False	False	118
KIT	ENSG00000157404.11	ENST00000288135.5	chr4	21	+	True	55594188	55594188	T	C	ENST00000288135.5:c.1891T>C	L631delinsL	Silent	E_13	SNP	True	0	Class 0: This mutation can be originally modeled.	88aa	30aa	Kit	ENSMUSG00000005672.13	ENSMUST00000005815.7	chr5	21	+	SNP	Silent	E_13	75801998.0	75801998.0	T	C	ENSMUST00000005815.7:c.1900T>C	L634delinsL	75801998.0	75801998.0	T	C	ENSMUST00000005815.7:c.1900T>C	L634delinsL	CLINVAR-H0587404	CLINVAR-H0587404-M01-V01	CLINVAR	1657512.0	False	False	False	False	False	118
KIT	ENSG00000157404.11	ENST00000288135.5	chr4	21	+	True	55594190	55594190	G	A	ENST00000288135.5:c.1893G>A	L631delinsL	Silent	E_13	SNP	True	0	Class 0: This mutation can be originally modeled.	88aa	30aa	Kit	ENSMUSG00000005672.13	ENSMUST00000005815.7	chr5	21	+	SNP	Silent	E_13	75802000.0	75802000.0	A	A	ENSMUST00000005815.7:c.1902A>A	L634delinsL	75802000.0	75802000.0	A	A	ENSMUST00000005815.7:c.1902A>A	L634delinsL	CLINVAR-H0587405	CLINVAR-H0587405-M01-V01	CLINVAR	528634.0	False	False	False	False	False	118
KIT	ENSG00000157404.11	ENST00000288135.5	chr4	21	+	True	55594192	55594192	C	T	ENST00000288135.5:c.1895C>T	T632I	Missense	E_13	SNP	True	0	Class 0: This mutation can be originally modeled.	89aa	29aa	Kit	ENSMUSG00000005672.13	ENSMUST00000005815.7	chr5	21	+	SNP	Missense	E_13	75802002.0	75802002.0	C	T	ENSMUST00000005815.7:c.1904C>T	T635I	75802002.0	75802002.0	C	T	ENSMUST00000005815.7:c.1904C>T	T635I	CLINVAR-H0587406	CLINVAR-H0587406-M01-V01	CLINVAR	458897.0	False	False	False	False	False	118
KIT	ENSG00000157404.11	ENST00000288135.5	chr4	21	+	True	55594195	55594195	A	T	ENST00000288135.5:c.1898A>T	E633V	Missense	E_13	SNP	True	0	Class 0: This mutation can be originally modeled.	90aa	28aa	Kit	ENSMUSG00000005672.13	ENSMUST00000005815.7	chr5	21	+	SNP	Missense	E_13	75802005.0	75802005.0	A	T	ENSMUST00000005815.7:c.1907A>T	E636V	75802005.0	75802005.0	A	T	ENSMUST00000005815.7:c.1907A>T	E636V	CLINVAR-H0587407	CLINVAR-H0587407-M01-V01	CLINVAR	1011706.0	False	False	False	False	False	118
KIT	ENSG00000157404.11	ENST00000288135.5	chr4	21	+	True	55594197	55594197	C	G	ENST00000288135.5:c.1900C>G	R634G	Missense	E_13	SNP	True	0	Class 0: This mutation can be originally modeled.	91aa	27aa	Kit	ENSMUSG00000005672.13	ENSMUST00000005815.7	chr5	21	+	SNP	Missense	E_13	75802007.0	75802007.0	A	G	ENSMUST00000005815.7:c.1909A>G	R637G	75802007.0	75802007.0	A	G	ENSMUST00000005815.7:c.1909A>G	R637G	CLINVAR-H0587408	CLINVAR-H0587408-M01-V01	CLINVAR	935569.0	False	False	False	False	False	118
KIT	ENSG00000157404.11	ENST00000288135.5	chr4	21	+	True	55594205	55594205	C	T	ENST00000288135.5:c.1908C>T	A636delinsA	Silent	E_13	SNP	True	0	Class 0: This mutation can be originally modeled.	93aa	25aa	Kit	ENSMUSG00000005672.13	ENSMUST00000005815.7	chr5	21	+	SNP	Silent	E_13	75802015.0	75802015.0	C	T	ENSMUST00000005815.7:c.1917C>T	A639delinsA	75802015.0	75802015.0	C	T	ENSMUST00000005815.7:c.1917C>T	A639delinsA	CLINVAR-H0587411	CLINVAR-H0587411-M01-V01	CLINVAR	820316.0	False	False	False	False	False	118
KIT	ENSG00000157404.11	ENST00000288135.5	chr4	21	+	True	55594208	55594208	C	G	ENST00000288135.5:c.1911C>G	L637delinsL	Silent	E_13	SNP	True	0	Class 0: This mutation can be originally modeled.	94aa	24aa	Kit	ENSMUSG00000005672.13	ENSMUST00000005815.7	chr5	21	+	SNP	Silent	E_13	75802018.0	75802018.0	A	G	ENSMUST00000005815.7:c.1920A>G	L640delinsL	75802018.0	75802018.0	A	G	ENSMUST00000005815.7:c.1920A>G	L640delinsL	CLINVAR-H0587412	CLINVAR-H0587412-M01-V01	CLINVAR	820326.0	False	False	False	False	False	118
KIT	ENSG00000157404.11	ENST00000288135.5	chr4	21	+	True	55594209	55594209	A	C	ENST00000288135.5:c.1912A>C	M638L	Missense	E_13	SNP	True	0	Class 0: This mutation can be originally modeled.	95aa	23aa	Kit	ENSMUSG00000005672.13	ENSMUST00000005815.7	chr5	21	+	SNP	Missense	E_13	75802019.0	75802019.0	A	C	ENSMUST00000005815.7:c.1921A>C	M641L	75802019.0	75802019.0	A	C	ENSMUST00000005815.7:c.1921A>C	M641L	CLINVAR-H0587413	CLINVAR-H0587413-M01-V01	CLINVAR	1716574.0	False	False	False	False	False	118
KIT	ENSG00000157404.11	ENST00000288135.5	chr4	21	+	True	55594209	55594209	A	G	ENST00000288135.5:c.1912A>G	M638V	Missense	E_13	SNP	True	0	Class 0: This mutation can be originally modeled.	95aa	23aa	Kit	ENSMUSG00000005672.13	ENSMUST00000005815.7	chr5	21	+	SNP	Missense	E_13	75802019.0	75802019.0	A	G	ENSMUST00000005815.7:c.1921A>G	M641V	75802019.0	75802019.0	A	G	ENSMUST00000005815.7:c.1921A>G	M641V	CLINVAR-H0587414	CLINVAR-H0587414-M01-V01	CLINVAR	853514.0	False	False	False	False	False	118
KIT	ENSG00000157404.11	ENST00000288135.5	chr4	21	+	True	55594211	55594211	G	A	ENST00000288135.5:c.1914G>A	M638I	Missense	E_13	SNP	True	0	Class 0: This mutation can be originally modeled.	95aa	23aa	Kit	ENSMUSG00000005672.13	ENSMUST00000005815.7	chr5	21	+	SNP	Missense	E_13	75802021.0	75802021.0	G	A	ENSMUST00000005815.7:c.1923G>A	M641I	75802021.0	75802021.0	G	A	ENSMUST00000005815.7:c.1923G>A	M641I	CLINVAR-H0587415	CLINVAR-H0587415-M01-V01	CLINVAR	1037658.0	False	False	False	False	False	118
KIT	ENSG00000157404.11	ENST00000288135.5	chr4	21	+	True	55594221	55594221	A	C	ENST00000288135.5:c.1924A>C	K642Q	Missense	E_13	SNP	True	0	Class 0: This mutation can be originally modeled.	99aa	19aa	Kit	ENSMUSG00000005672.13	ENSMUST00000005815.7	chr5	21	+	SNP	Missense	E_13	75802031.0	75802031.0	A	C	ENSMUST00000005815.7:c.1933A>C	K645Q	75802031.0	75802031.0	A	C	ENSMUST00000005815.7:c.1933A>C	K645Q	CLINVAR-H0587418	CLINVAR-H0587418-M01-V01	CLINVAR	2568309.0	False	False	False	False	False	118
KIT	ENSG00000157404.11	ENST00000288135.5	chr4	21	+	True	55594221	55594221	A	G	ENST00000288135.5:c.1924A>G	K642E	Missense	E_13	SNP	True	0	Class 0: This mutation can be originally modeled.	99aa	19aa	Kit	ENSMUSG00000005672.13	ENSMUST00000005815.7	chr5	21	+	SNP	Missense	E_13	75802031.0	75802031.0	A	G	ENSMUST00000005815.7:c.1933A>G	K645E	75802031.0	75802031.0	A	G	ENSMUST00000005815.7:c.1933A>G	K645E	CLINVAR-H0587419	CLINVAR-H0587419-M01-V01	CLINVAR	13866.0	False	False	False	False	False	118
KIT	ENSG00000157404.11	ENST00000288135.5	chr4	21	+	True	55594222	55594222	A	C	ENST00000288135.5:c.1925A>C	K642T	Missense	E_13	SNP	True	0	Class 0: This mutation can be originally modeled.	99aa	19aa	Kit	ENSMUSG00000005672.13	ENSMUST00000005815.7	chr5	21	+	SNP	Missense	E_13	75802032.0	75802032.0	A	C	ENSMUST00000005815.7:c.1934A>C	K645T	75802032.0	75802032.0	A	C	ENSMUST00000005815.7:c.1934A>C	K645T	CLINVAR-H0587420	CLINVAR-H0587420-M01-V01	CLINVAR	2203545.0	False	False	False	False	False	118
KIT	ENSG00000157404.11	ENST00000288135.5	chr4	21	+	True	55594223	55594223	A	C	ENST00000288135.5:c.1926A>C	K642N	Missense	E_13	SNP	True	0	Class 0: This mutation can be originally modeled.	99aa	19aa	Kit	ENSMUSG00000005672.13	ENSMUST00000005815.7	chr5	21	+	SNP	Missense	E_13	75802033.0	75802033.0	G	C	ENSMUST00000005815.7:c.1935G>C	K645N	75802033.0	75802033.0	G	C	ENSMUST00000005815.7:c.1935G>C	K645N	CLINVAR-H0587421	CLINVAR-H0587421-M01-V01	CLINVAR	376440.0	False	False	False	False	False	118
KIT	ENSG00000157404.11	ENST00000288135.5	chr4	21	+	True	55594223	55594223	A	G	ENST00000288135.5:c.1926A>G	K642delinsK	Silent	E_13	SNP	True	0	Class 0: This mutation can be originally modeled.	99aa	19aa	Kit	ENSMUSG00000005672.13	ENSMUST00000005815.7	chr5	21	+	SNP	Silent	E_13	75802033.0	75802033.0	G	G	ENSMUST00000005815.7:c.1935G>G	K645delinsK	75802033.0	75802033.0	G	G	ENSMUST00000005815.7:c.1935G>G	K645delinsK	CLINVAR-H0587422	CLINVAR-H0587422-M01-V01	CLINVAR	1437177.0	False	False	False	False	False	118
KIT	ENSG00000157404.11	ENST00000288135.5	chr4	21	+	True	55594226	55594226	C	T	ENST00000288135.5:c.1929C>T	V643delinsV	Silent	E_13	SNP	True	0	Class 0: This mutation can be originally modeled.	100aa	18aa	Kit	ENSMUSG00000005672.13	ENSMUST00000005815.7	chr5	21	+	SNP	Silent	E_13	75802036.0	75802036.0	C	T	ENSMUST00000005815.7:c.1938C>T	V646delinsV	75802036.0	75802036.0	C	T	ENSMUST00000005815.7:c.1938C>T	V646delinsV	CLINVAR-H0587423	CLINVAR-H0587423-M01-V01	CLINVAR	1078602.0	False	False	False	False	False	118
KIT	ENSG00000157404.11	ENST00000288135.5	chr4	21	+	True	55594229	55594229	G	A	ENST00000288135.5:c.1932G>A	L644delinsL	Silent	E_13	SNP	True	0	Class 0: This mutation can be originally modeled.	101aa	17aa	Kit	ENSMUSG00000005672.13	ENSMUST00000005815.7	chr5	21	+	SNP	Silent	E_13	75802039.0	75802039.0	G	A	ENSMUST00000005815.7:c.1941G>A	L647delinsL	75802039.0	75802039.0	G	A	ENSMUST00000005815.7:c.1941G>A	L647delinsL	CLINVAR-H0587424	CLINVAR-H0587424-M01-V01	CLINVAR	1082945.0	False	False	False	False	False	118
KIT	ENSG00000157404.11	ENST00000288135.5	chr4	21	+	True	55594231	55594231	G	C	ENST00000288135.5:c.1934G>C	S645T	Missense	E_13	SNP	True	0	Class 0: This mutation can be originally modeled.	102aa	16aa	Kit	ENSMUSG00000005672.13	ENSMUST00000005815.7	chr5	21	+	SNP	Missense	E_13	75802041.0	75802041.0	G	C	ENSMUST00000005815.7:c.1943G>C	S648T	75802041.0	75802041.0	G	C	ENSMUST00000005815.7:c.1943G>C	S648T	CLINVAR-H0587425	CLINVAR-H0587425-M01-V01	CLINVAR	409777.0	False	False	False	False	False	118
KIT	ENSG00000157404.11	ENST00000288135.5	chr4	21	+	True	55594234	55594234	A	G	ENST00000288135.5:c.1937A>G	Y646C	Missense	E_13	SNP	True	0	Class 0: This mutation can be originally modeled.	103aa	15aa	Kit	ENSMUSG00000005672.13	ENSMUST00000005815.7	chr5	21	+	SNP	Missense	E_13	75802044.0	75802044.0	A	G	ENSMUST00000005815.7:c.1946A>G	Y649C	75802044.0	75802044.0	A	G	ENSMUST00000005815.7:c.1946A>G	Y649C	CLINVAR-H0587426	CLINVAR-H0587426-M01-V01	CLINVAR	1483952.0	False	False	False	False	False	118
KIT	ENSG00000157404.11	ENST00000288135.5	chr4	21	+	True	55594238	55594238	T	C	ENST00000288135.5:c.1941T>C	L647delinsL	Silent	E_13	SNP	True	0	Class 0: This mutation can be originally modeled.	104aa	14aa	Kit	ENSMUSG00000005672.13	ENSMUST00000005815.7	chr5	21	+	SNP	Silent	E_13	75802048.0	75802048.0	G	C	ENSMUST00000005815.7:c.1950G>C	L650delinsL	75802048.0	75802048.0	G	C	ENSMUST00000005815.7:c.1950G>C	L650delinsL	CLINVAR-H0587427	CLINVAR-H0587427-M01-V01	CLINVAR	1107017.0	False	False	False	False	False	118
KIT	ENSG00000157404.11	ENST00000288135.5	chr4	21	+	True	55594240	55594240	G	A	ENST00000288135.5:c.1943G>A	G648D	Missense	E_13	SNP	True	0	Class 0: This mutation can be originally modeled.	105aa	13aa	Kit	ENSMUSG00000005672.13	ENSMUST00000005815.7	chr5	21	+	SNP	Missense	E_13	75802050.0	75802050.0	G	A	ENSMUST00000005815.7:c.1952G>A	G651D	75802050.0	75802050.0	G	A	ENSMUST00000005815.7:c.1952G>A	G651D	CLINVAR-H0587428	CLINVAR-H0587428-M01-V01	CLINVAR	2145278.0	False	False	False	False	False	118
KIT	ENSG00000157404.11	ENST00000288135.5	chr4	21	+	True	55594243	55594243	A	G	ENST00000288135.5:c.1946A>G	N649S	Missense	E_13	SNP	True	0	Class 0: This mutation can be originally modeled.	106aa	12aa	Kit	ENSMUSG00000005672.13	ENSMUST00000005815.7	chr5	21	+	SNP	Missense	E_13	75802053.0	75802053.0	A	G	ENSMUST00000005815.7:c.1955A>G	N652S	75802053.0	75802053.0	A	G	ENSMUST00000005815.7:c.1955A>G	N652S	CLINVAR-H0587429	CLINVAR-H0587429-M01-V01	CLINVAR	942333.0	False	False	False	False	False	118
KIT	ENSG00000157404.11	ENST00000288135.5	chr4	21	+	True	55594244	55594244	T	C	ENST00000288135.5:c.1947T>C	N649delinsN	Silent	E_13	SNP	True	0	Class 0: This mutation can be originally modeled.	106aa	12aa	Kit	ENSMUSG00000005672.13	ENSMUST00000005815.7	chr5	21	+	SNP	Silent	E_13	75802054.0	75802054.0	T	C	ENSMUST00000005815.7:c.1956T>C	N652delinsN	75802054.0	75802054.0	T	C	ENSMUST00000005815.7:c.1956T>C	N652delinsN	CLINVAR-H0587430	CLINVAR-H0587430-M01-V01	CLINVAR	237251.0	False	False	False	False	False	118
KIT	ENSG00000157404.11	ENST00000288135.5	chr4	21	+	True	55594247	55594247	C	T	ENST00000288135.5:c.1950C>T	H650delinsH	Silent	E_13	SNP	True	0	Class 0: This mutation can be originally modeled.	107aa	11aa	Kit	ENSMUSG00000005672.13	ENSMUST00000005815.7	chr5	21	+	SNP	Silent	E_13	75802057.0	75802057.0	C	T	ENSMUST00000005815.7:c.1959C>T	H653delinsH	75802057.0	75802057.0	C	T	ENSMUST00000005815.7:c.1959C>T	H653delinsH	CLINVAR-H0587431	CLINVAR-H0587431-M01-V01	CLINVAR	2454101.0	False	False	False	False	False	118
KIT	ENSG00000157404.11	ENST00000288135.5	chr4	21	+	True	55594248	55594248	A	G	ENST00000288135.5:c.1951A>G	M651V	Missense	E_13	SNP	True	0	Class 0: This mutation can be originally modeled.	108aa	10aa	Kit	ENSMUSG00000005672.13	ENSMUST00000005815.7	chr5	21	+	SNP	Missense	E_13	75802058.0	75802058.0	A	G	ENSMUST00000005815.7:c.1960A>G	M654V	75802058.0	75802058.0	A	G	ENSMUST00000005815.7:c.1960A>G	M654V	CLINVAR-H0587432	CLINVAR-H0587432-M01-V01	CLINVAR	1009134.0	False	False	False	False	False	118
KIT	ENSG00000157404.11	ENST00000288135.5	chr4	21	+	True	55594248	55594248	A	T	ENST00000288135.5:c.1951A>T	M651L	Missense	E_13	SNP	True	0	Class 0: This mutation can be originally modeled.	108aa	10aa	Kit	ENSMUSG00000005672.13	ENSMUST00000005815.7	chr5	21	+	SNP	Missense	E_13	75802058.0	75802058.0	A	T	ENSMUST00000005815.7:c.1960A>T	M654L	75802058.0	75802058.0	A	T	ENSMUST00000005815.7:c.1960A>T	M654L	CLINVAR-H0587433	CLINVAR-H0587433-M01-V01	CLINVAR	409763.0	False	False	False	False	False	118
KIT	ENSG00000157404.11	ENST00000288135.5	chr4	21	+	True	55594249	55594249	T	A	ENST00000288135.5:c.1952T>A	M651K	Missense	E_13	SNP	True	0	Class 0: This mutation can be originally modeled.	108aa	10aa	Kit	ENSMUSG00000005672.13	ENSMUST00000005815.7	chr5	21	+	SNP	Missense	E_13	75802059.0	75802059.0	T	A	ENSMUST00000005815.7:c.1961T>A	M654K	75802059.0	75802059.0	T	A	ENSMUST00000005815.7:c.1961T>A	M654K	CLINVAR-H0587434	CLINVAR-H0587434-M01-V01	CLINVAR	1016059.0	False	False	False	False	False	118
KIT	ENSG00000157404.11	ENST00000288135.5	chr4	21	+	True	55594249	55594249	T	C	ENST00000288135.5:c.1952T>C	M651T	Missense	E_13	SNP	True	0	Class 0: This mutation can be originally modeled.	108aa	10aa	Kit	ENSMUSG00000005672.13	ENSMUST00000005815.7	chr5	21	+	SNP	Missense	E_13	75802059.0	75802059.0	T	C	ENSMUST00000005815.7:c.1961T>C	M654T	75802059.0	75802059.0	T	C	ENSMUST00000005815.7:c.1961T>C	M654T	CLINVAR-H0587435	CLINVAR-H0587435-M01-V01	CLINVAR	1369761.0	False	False	False	False	False	118
KIT	ENSG00000157404.11	ENST00000288135.5	chr4	21	+	True	55594249	55594249	T	G	ENST00000288135.5:c.1952T>G	M651R	Missense	E_13	SNP	True	0	Class 0: This mutation can be originally modeled.	108aa	10aa	Kit	ENSMUSG00000005672.13	ENSMUST00000005815.7	chr5	21	+	SNP	Missense	E_13	75802059.0	75802059.0	T	G	ENSMUST00000005815.7:c.1961T>G	M654R	75802059.0	75802059.0	T	G	ENSMUST00000005815.7:c.1961T>G	M654R	CLINVAR-H0587436	CLINVAR-H0587436-M01-V01	CLINVAR	2095786.0	False	False	False	False	False	118
KIT	ENSG00000157404.11	ENST00000288135.5	chr4	21	+	True	55594251	55594251	A	C	ENST00000288135.5:c.1954A>C	N652H	Missense	E_13	SNP	True	0	Class 0: This mutation can be originally modeled.	109aa	9aa	Kit	ENSMUSG00000005672.13	ENSMUST00000005815.7	chr5	21	+	SNP	Missense	E_13	75802061.0	75802061.0	A	C	ENSMUST00000005815.7:c.1963A>C	N655H	75802061.0	75802061.0	A	C	ENSMUST00000005815.7:c.1963A>C	N655H	CLINVAR-H0587437	CLINVAR-H0587437-M01-V01	CLINVAR	820405.0	False	False	False	False	False	118
KIT	ENSG00000157404.11	ENST00000288135.5	chr4	21	+	True	55594251	55594251	A	T	ENST00000288135.5:c.1954A>T	N652Y	Missense	E_13	SNP	True	0	Class 0: This mutation can be originally modeled.	109aa	9aa	Kit	ENSMUSG00000005672.13	ENSMUST00000005815.7	chr5	21	+	SNP	Missense	E_13	75802061.0	75802061.0	A	T	ENSMUST00000005815.7:c.1963A>T	N655Y	75802061.0	75802061.0	A	T	ENSMUST00000005815.7:c.1963A>T	N655Y	CLINVAR-H0587438	CLINVAR-H0587438-M01-V01	CLINVAR	1512475.0	False	False	False	False	False	118
KIT	ENSG00000157404.11	ENST00000288135.5	chr4	21	+	True	55594252	55594252	A	G	ENST00000288135.5:c.1955A>G	N652S	Missense	E_13	SNP	True	0	Class 0: This mutation can be originally modeled.	109aa	9aa	Kit	ENSMUSG00000005672.13	ENSMUST00000005815.7	chr5	21	+	SNP	Missense	E_13	75802062.0	75802062.0	A	G	ENSMUST00000005815.7:c.1964A>G	N655S	75802062.0	75802062.0	A	G	ENSMUST00000005815.7:c.1964A>G	N655S	CLINVAR-H0587439	CLINVAR-H0587439-M01-V01	CLINVAR	1057719.0	False	False	False	False	False	118
KIT	ENSG00000157404.11	ENST00000288135.5	chr4	21	+	True	55594256	55594256	T	C	ENST00000288135.5:c.1959T>C	I653delinsI	Silent	E_13	SNP	True	0	Class 0: This mutation can be originally modeled.	110aa	8aa	Kit	ENSMUSG00000005672.13	ENSMUST00000005815.7	chr5	21	+	SNP	Silent	E_13	75802066.0	75802066.0	T	C	ENSMUST00000005815.7:c.1968T>C	I656delinsI	75802066.0	75802066.0	T	C	ENSMUST00000005815.7:c.1968T>C	I656delinsI	CLINVAR-H0587440	CLINVAR-H0587440-M01-V01	CLINVAR	701323.0	False	False	False	False	False	118
KIT	ENSG00000157404.11	ENST00000288135.5	chr4	21	+	True	55594258	55594258	T	A	ENST00000288135.5:c.1961T>A	V654E	Missense	E_13	SNP	True	0	Class 0: This mutation can be originally modeled.	111aa	7aa	Kit	ENSMUSG00000005672.13	ENSMUST00000005815.7	chr5	21	+	SNP	Missense	E_13	75802068.0	75802068.0	T	A	ENSMUST00000005815.7:c.1970T>A	V657E	75802068.0	75802068.0	T	A	ENSMUST00000005815.7:c.1970T>A	V657E	CLINVAR-H0587441	CLINVAR-H0587441-M01-V01	CLINVAR	376057.0	False	False	False	False	False	118
KIT	ENSG00000157404.11	ENST00000288135.5	chr4	21	+	True	55594258	55594258	T	C	ENST00000288135.5:c.1961T>C	V654A	Missense	E_13	SNP	True	0	Class 0: This mutation can be originally modeled.	111aa	7aa	Kit	ENSMUSG00000005672.13	ENSMUST00000005815.7	chr5	21	+	SNP	Missense	E_13	75802068.0	75802068.0	T	C	ENSMUST00000005815.7:c.1970T>C	V657A	75802068.0	75802068.0	T	C	ENSMUST00000005815.7:c.1970T>C	V657A	CLINVAR-H0587442	CLINVAR-H0587442-M01-V01	CLINVAR	375921.0	False	False	False	False	False	118
KIT	ENSG00000157404.11	ENST00000288135.5	chr4	21	+	True	55594261	55594261	A	G	ENST00000288135.5:c.1964A>G	N655S	Missense	E_13	SNP	True	0	Class 0: This mutation can be originally modeled.	112aa	6aa	Kit	ENSMUSG00000005672.13	ENSMUST00000005815.7	chr5	21	+	SNP	Missense	E_13	75802071.0	75802071.0	A	G	ENSMUST00000005815.7:c.1973A>G	N658S	75802071.0	75802071.0	A	G	ENSMUST00000005815.7:c.1973A>G	N658S	CLINVAR-H0587443	CLINVAR-H0587443-M01-V01	CLINVAR	375922.0	False	False	False	False	False	118
KIT	ENSG00000157404.11	ENST00000288135.5	chr4	21	+	True	55594262	55594262	T	A	ENST00000288135.5:c.1965T>A	N655K	Missense	E_13	SNP	True	0	Class 0: This mutation can be originally modeled.	112aa	6aa	Kit	ENSMUSG00000005672.13	ENSMUST00000005815.7	chr5	21	+	SNP	Missense	E_13	75802072.0	75802072.0	C	A	ENSMUST00000005815.7:c.1974C>A	N658K	75802072.0	75802072.0	C	A	ENSMUST00000005815.7:c.1974C>A	N658K	CLINVAR-H0587444	CLINVAR-H0587444-M01-V01	CLINVAR	375923.0	False	False	False	False	False	118
KIT	ENSG00000157404.11	ENST00000288135.5	chr4	21	+	True	55594262	55594262	T	G	ENST00000288135.5:c.1965T>G	N655K	Missense	E_13	SNP	True	0	Class 0: This mutation can be originally modeled.	112aa	6aa	Kit	ENSMUSG00000005672.13	ENSMUST00000005815.7	chr5	21	+	SNP	Missense	E_13	75802072.0	75802072.0	C	G	ENSMUST00000005815.7:c.1974C>G	N658K	75802072.0	75802072.0	C	G	ENSMUST00000005815.7:c.1974C>G	N658K	CLINVAR-H0587445	CLINVAR-H0587445-M01-V01	CLINVAR	375924.0	False	False	False	False	False	118
KIT	ENSG00000157404.11	ENST00000288135.5	chr4	21	+	True	55594271	55594271	A	G	ENST00000288135.5:c.1974A>G	G658delinsG	Silent	E_13	SNP	True	0	Class 0: This mutation can be originally modeled.	115aa	3aa	Kit	ENSMUSG00000005672.13	ENSMUST00000005815.7	chr5	21	+	SNP	Silent	E_13	75802081.0	75802081.0	C	G	ENSMUST00000005815.7:c.1983C>G	G661delinsG	75802081.0	75802081.0	C	G	ENSMUST00000005815.7:c.1983C>G	G661delinsG	CLINVAR-H0587446	CLINVAR-H0587446-M01-V01	CLINVAR	2042741.0	False	False	False	False	False	118
KIT	ENSG00000157404.11	ENST00000288135.5	chr4	21	+	True	55594272	55594272	G	A	ENST00000288135.5:c.1975G>A	A659T	Missense	E_13	SNP	True	0	Class 0: This mutation can be originally modeled.	116aa	2aa	Kit	ENSMUSG00000005672.13	ENSMUST00000005815.7	chr5	21	+	SNP	Missense	E_13	75802082.0	75802082.0	G	A	ENSMUST00000005815.7:c.1984G>A	A662T	75802082.0	75802082.0	G	A	ENSMUST00000005815.7:c.1984G>A	A662T	CLINVAR-H0587447	CLINVAR-H0587447-M01-V01	CLINVAR	1386986.0	False	False	False	False	False	118
KIT	ENSG00000157404.11	ENST00000288135.5	chr4	21	+	True	55594280	55594280	C	T	ENST00000288135.5:c.1983C>T	T661delinsT	Silent	E_13	SNP	True	0	Class 0: This mutation can be originally modeled.	118aa	0aa	Kit	ENSMUSG00000005672.13	ENSMUST00000005815.7	chr5	21	+	SNP	Silent	E_13	75802090.0	75802090.0	G	T	ENSMUST00000005815.7:c.1992G>T	T664delinsT	75802090.0	75802090.0	G	T	ENSMUST00000005815.7:c.1992G>T	T664delinsT	CLINVAR-H0587448	CLINVAR-H0587448-M01-V01	CLINVAR	1142958.0	False	False	False	False	False	118
KIT	ENSG00000157404.11	ENST00000288135.5	chr4	21	+	True	55594287	55594287	G	A	ENST00000288135.5:c.1990G>A	G664R	Missense	E_13	SNP	True	0	Class 0: This mutation can be originally modeled.	1aa	26aa	Kit	ENSMUSG00000005672.13	ENSMUST00000005815.7	chr5	21	+	SNP	Missense	E_13	75802097.0	75802097.0	G	A	ENSMUST00000005815.7:c.1999G>A	G667R	75802097.0	75802097.0	G	A	ENSMUST00000005815.7:c.1999G>A	G667R	CLINVAR-H0587453	CLINVAR-H0587453-M01-V01	CLINVAR	13843.0	False	False	False	False	False	27
KIT	ENSG00000157404.11	ENST00000288135.5	chr4	21	+	True	55595502	55595502	G	A	ENST00000288135.5:c.1992G>A	G664delinsG	Silent	E_14	SNP	True	0	Class 0: This mutation can be originally modeled.	1aa	26aa	Kit	ENSMUSG00000005672.13	ENSMUST00000005815.7	chr5	21	+	SNP	Silent	E_14	75806497.0	75806497.0	G	A	ENSMUST00000005815.7:c.2001G>A	G667delinsG	75806497.0	75806497.0	G	A	ENSMUST00000005815.7:c.2001G>A	G667delinsG	CLINVAR-H0587478	CLINVAR-H0587478-M01-V01	CLINVAR	2447520.0	False	False	False	False	False	27
KIT	ENSG00000157404.11	ENST00000288135.5	chr4	21	+	True	55595508	55595508	C	T	ENST00000288135.5:c.1998C>T	T666delinsT	Silent	E_14	SNP	True	0	Class 0: This mutation can be originally modeled.	3aa	24aa	Kit	ENSMUSG00000005672.13	ENSMUST00000005815.7	chr5	21	+	SNP	Silent	E_14	75806503.0	75806503.0	C	T	ENSMUST00000005815.7:c.2007C>T	T669delinsT	75806503.0	75806503.0	C	T	ENSMUST00000005815.7:c.2007C>T	T669delinsT	CLINVAR-H0587479	CLINVAR-H0587479-M01-V01	CLINVAR	1078248.0	False	False	False	False	False	27
KIT	ENSG00000157404.11	ENST00000288135.5	chr4	21	+	True	55595509	55595509	C	G	ENST00000288135.5:c.1999C>G	L667V	Missense	E_14	SNP	True	0	Class 0: This mutation can be originally modeled.	4aa	23aa	Kit	ENSMUSG00000005672.13	ENSMUST00000005815.7	chr5	21	+	SNP	Missense	E_14	75806504.0	75806504.0	C	G	ENSMUST00000005815.7:c.2008C>G	L670V	75806504.0	75806504.0	C	G	ENSMUST00000005815.7:c.2008C>G	L670V	CLINVAR-H0587480	CLINVAR-H0587480-M01-V01	CLINVAR	1365548.0	False	False	False	False	False	27
KIT	ENSG00000157404.11	ENST00000288135.5	chr4	21	+	True	55595509	55595509	C	T	ENST00000288135.5:c.1999C>T	L667delinsL	Silent	E_14	SNP	True	0	Class 0: This mutation can be originally modeled.	4aa	23aa	Kit	ENSMUSG00000005672.13	ENSMUST00000005815.7	chr5	21	+	SNP	Silent	E_14	75806504.0	75806504.0	C	T	ENSMUST00000005815.7:c.2008C>T	L670delinsL	75806504.0	75806504.0	C	T	ENSMUST00000005815.7:c.2008C>T	L670delinsL	CLINVAR-H0587481	CLINVAR-H0587481-M01-V01	CLINVAR	1784110.0	False	False	False	False	False	27
KIT	ENSG00000157404.11	ENST00000288135.5	chr4	21	+	True	55595510	55595510	T	G	ENST00000288135.5:c.2000T>G	L667R	Missense	E_14	SNP	True	0	Class 0: This mutation can be originally modeled.	4aa	23aa	Kit	ENSMUSG00000005672.13	ENSMUST00000005815.7	chr5	21	+	SNP	Missense	E_14	75806505.0	75806505.0	T	G	ENSMUST00000005815.7:c.2009T>G	L670R	75806505.0	75806505.0	T	G	ENSMUST00000005815.7:c.2009T>G	L670R	CLINVAR-H0587482	CLINVAR-H0587482-M01-V01	CLINVAR	393590.0	False	False	False	False	False	27
KIT	ENSG00000157404.11	ENST00000288135.5	chr4	21	+	True	55595511	55595511	G	A	ENST00000288135.5:c.2001G>A	L667delinsL	Silent	E_14	SNP	True	0	Class 0: This mutation can be originally modeled.	4aa	23aa	Kit	ENSMUSG00000005672.13	ENSMUST00000005815.7	chr5	21	+	SNP	Silent	E_14	75806506.0	75806506.0	G	A	ENSMUST00000005815.7:c.2010G>A	L670delinsL	75806506.0	75806506.0	G	A	ENSMUST00000005815.7:c.2010G>A	L670delinsL	CLINVAR-H0587483	CLINVAR-H0587483-M01-V01	CLINVAR	1555371.0	False	False	False	False	False	27
KIT	ENSG00000157404.11	ENST00000288135.5	chr4	21	+	True	55595511	55595511	G	C	ENST00000288135.5:c.2001G>C	L667delinsL	Silent	E_14	SNP	True	0	Class 0: This mutation can be originally modeled.	4aa	23aa	Kit	ENSMUSG00000005672.13	ENSMUST00000005815.7	chr5	21	+	SNP	Silent	E_14	75806506.0	75806506.0	G	C	ENSMUST00000005815.7:c.2010G>C	L670delinsL	75806506.0	75806506.0	G	C	ENSMUST00000005815.7:c.2010G>C	L670delinsL	CLINVAR-H0587484	CLINVAR-H0587484-M01-V01	CLINVAR	415774.0	False	False	False	False	False	27
KIT	ENSG00000157404.11	ENST00000288135.5	chr4	21	+	True	55595514	55595514	C	T	ENST00000288135.5:c.2004C>T	V668delinsV	Silent	E_14	SNP	True	0	Class 0: This mutation can be originally modeled.	5aa	22aa	Kit	ENSMUSG00000005672.13	ENSMUST00000005815.7	chr5	21	+	SNP	Silent	E_14	75806509.0	75806509.0	C	T	ENSMUST00000005815.7:c.2013C>T	V671delinsV	75806509.0	75806509.0	C	T	ENSMUST00000005815.7:c.2013C>T	V671delinsV	CLINVAR-H0587485	CLINVAR-H0587485-M01-V01	CLINVAR	1150196.0	False	False	False	False	False	27
KIT	ENSG00000157404.11	ENST00000288135.5	chr4	21	+	True	55595519	55595519	C	T	ENST00000288135.5:c.2009C>T	T670I	Missense	E_14	SNP	True	0	Class 0: This mutation can be originally modeled.	7aa	20aa	Kit	ENSMUSG00000005672.13	ENSMUST00000005815.7	chr5	21	+	SNP	Missense	E_14	75806514.0	75806514.0	C	T	ENSMUST00000005815.7:c.2018C>T	T673I	75806514.0	75806514.0	C	T	ENSMUST00000005815.7:c.2018C>T	T673I	CLINVAR-H0587486	CLINVAR-H0587486-M01-V01	CLINVAR	376058.0	False	False	False	False	False	27
KIT	ENSG00000157404.11	ENST00000288135.5	chr4	21	+	True	55595520	55595520	A	G	ENST00000288135.5:c.2010A>G	T670delinsT	Silent	E_14	SNP	True	0	Class 0: This mutation can be originally modeled.	7aa	20aa	Kit	ENSMUSG00000005672.13	ENSMUST00000005815.7	chr5	21	+	SNP	Silent	E_14	75806515.0	75806515.0	A	G	ENSMUST00000005815.7:c.2019A>G	T673delinsT	75806515.0	75806515.0	A	G	ENSMUST00000005815.7:c.2019A>G	T673delinsT	CLINVAR-H0587487	CLINVAR-H0587487-M01-V01	CLINVAR	1570654.0	False	False	False	False	False	27
KIT	ENSG00000157404.11	ENST00000288135.5	chr4	21	+	True	55595526	55595526	T	C	ENST00000288135.5:c.2016T>C	Y672delinsY	Silent	E_14	SNP	True	0	Class 0: This mutation can be originally modeled.	9aa	18aa	Kit	ENSMUSG00000005672.13	ENSMUST00000005815.7	chr5	21	+	SNP	Silent	E_14	75806521.0	75806521.0	T	C	ENSMUST00000005815.7:c.2025T>C	Y675delinsY	75806521.0	75806521.0	T	C	ENSMUST00000005815.7:c.2025T>C	Y675delinsY	CLINVAR-H0587488	CLINVAR-H0587488-M01-V01	CLINVAR	415778.0	False	False	False	False	False	27
KIT	ENSG00000157404.11	ENST00000288135.5	chr4	21	+	True	55595534	55595534	A	G	ENST00000288135.5:c.2024A>G	Y675C	Missense	E_14	SNP	True	0	Class 0: This mutation can be originally modeled.	12aa	15aa	Kit	ENSMUSG00000005672.13	ENSMUST00000005815.7	chr5	21	+	SNP	Missense	E_14	75806529.0	75806529.0	A	G	ENSMUST00000005815.7:c.2033A>G	Y678C	75806529.0	75806529.0	A	G	ENSMUST00000005815.7:c.2033A>G	Y678C	CLINVAR-H0587489	CLINVAR-H0587489-M01-V01	CLINVAR	1029723.0	False	False	False	False	False	27
KIT	ENSG00000157404.11	ENST00000288135.5	chr4	21	+	True	55595538	55595538	T	G	ENST00000288135.5:c.2028T>G	G676delinsG	Silent	E_14	SNP	True	0	Class 0: This mutation can be originally modeled.	13aa	14aa	Kit	ENSMUSG00000005672.13	ENSMUST00000005815.7	chr5	21	+	SNP	Silent	E_14	75806533.0	75806533.0	T	G	ENSMUST00000005815.7:c.2037T>G	G679delinsG	75806533.0	75806533.0	T	G	ENSMUST00000005815.7:c.2037T>G	G679delinsG	CLINVAR-H0587490	CLINVAR-H0587490-M01-V01	CLINVAR	1654979.0	False	False	False	False	False	27
KIT	ENSG00000157404.11	ENST00000288135.5	chr4	21	+	True	55595542	55595542	C	A	ENST00000288135.5:c.2032C>A	L678I	Missense	E_14	SNP	True	0	Class 0: This mutation can be originally modeled.	15aa	12aa	Kit	ENSMUSG00000005672.13	ENSMUST00000005815.7	chr5	21	+	SNP	Missense	E_14	75806537.0	75806537.0	C	A	ENSMUST00000005815.7:c.2041C>A	L681I	75806537.0	75806537.0	C	A	ENSMUST00000005815.7:c.2041C>A	L681I	CLINVAR-H0587491	CLINVAR-H0587491-M01-V01	CLINVAR	1967857.0	False	False	False	False	False	27
KIT	ENSG00000157404.11	ENST00000288135.5	chr4	21	+	True	55595548	55595548	A	G	ENST00000288135.5:c.2038A>G	N680D	Missense	E_14	SNP	True	0	Class 0: This mutation can be originally modeled.	17aa	10aa	Kit	ENSMUSG00000005672.13	ENSMUST00000005815.7	chr5	21	+	SNP	Missense	E_14	75806543.0	75806543.0	A	G	ENSMUST00000005815.7:c.2047A>G	N683D	75806543.0	75806543.0	A	G	ENSMUST00000005815.7:c.2047A>G	N683D	CLINVAR-H0587492	CLINVAR-H0587492-M01-V01	CLINVAR	1525558.0	False	False	False	False	False	27
KIT	ENSG00000157404.11	ENST00000288135.5	chr4	21	+	True	55595550	55595550	T	G	ENST00000288135.5:c.2040T>G	N680K	Missense	E_14	SNP	True	0	Class 0: This mutation can be originally modeled.	17aa	10aa	Kit	ENSMUSG00000005672.13	ENSMUST00000005815.7	chr5	21	+	SNP	Missense	E_14	75806545.0	75806545.0	T	G	ENSMUST00000005815.7:c.2049T>G	N683K	75806545.0	75806545.0	T	G	ENSMUST00000005815.7:c.2049T>G	N683K	CLINVAR-H0587493	CLINVAR-H0587493-M01-V01	CLINVAR	846916.0	False	False	False	False	False	27
KIT	ENSG00000157404.11	ENST00000288135.5	chr4	21	+	True	55595551	55595551	T	A	ENST00000288135.5:c.2041T>A	F681I	Missense	E_14	SNP	True	0	Class 0: This mutation can be originally modeled.	18aa	9aa	Kit	ENSMUSG00000005672.13	ENSMUST00000005815.7	chr5	21	+	SNP	Missense	E_14	75806546.0	75806546.0	T	A	ENSMUST00000005815.7:c.2050T>A	F684I	75806546.0	75806546.0	T	A	ENSMUST00000005815.7:c.2050T>A	F684I	CLINVAR-H0587494	CLINVAR-H0587494-M01-V01	CLINVAR	578551.0	False	False	False	False	False	27
KIT	ENSG00000157404.11	ENST00000288135.5	chr4	21	+	True	55595551	55595551	T	C	ENST00000288135.5:c.2041T>C	F681L	Missense	E_14	SNP	True	0	Class 0: This mutation can be originally modeled.	18aa	9aa	Kit	ENSMUSG00000005672.13	ENSMUST00000005815.7	chr5	21	+	SNP	Missense	E_14	75806546.0	75806546.0	T	C	ENSMUST00000005815.7:c.2050T>C	F684L	75806546.0	75806546.0	T	C	ENSMUST00000005815.7:c.2050T>C	F684L	CLINVAR-H0587495	CLINVAR-H0587495-M01-V01	CLINVAR	2454114.0	False	False	False	False	False	27
KIT	ENSG00000157404.11	ENST00000288135.5	chr4	21	+	True	55595553	55595553	T	G	ENST00000288135.5:c.2043T>G	F681L	Missense	E_14	SNP	True	0	Class 0: This mutation can be originally modeled.	18aa	9aa	Kit	ENSMUSG00000005672.13	ENSMUST00000005815.7	chr5	21	+	SNP	Missense	E_14	75806548.0	75806548.0	T	G	ENSMUST00000005815.7:c.2052T>G	F684L	75806548.0	75806548.0	T	G	ENSMUST00000005815.7:c.2052T>G	F684L	CLINVAR-H0587496	CLINVAR-H0587496-M01-V01	CLINVAR	237253.0	False	False	False	False	False	27
KIT	ENSG00000157404.11	ENST00000288135.5	chr4	21	+	True	55595554	55595554	T	C	ENST00000288135.5:c.2044T>C	L682delinsL	Silent	E_14	SNP	True	0	Class 0: This mutation can be originally modeled.	19aa	8aa	Kit	ENSMUSG00000005672.13	ENSMUST00000005815.7	chr5	21	+	SNP	Silent	E_14	75806549.0	75806549.0	T	C	ENSMUST00000005815.7:c.2053T>C	L685delinsL	75806549.0	75806549.0	T	C	ENSMUST00000005815.7:c.2053T>C	L685delinsL	CLINVAR-H0587497	CLINVAR-H0587497-M01-V01	CLINVAR	1784950.0	False	False	False	False	False	27
KIT	ENSG00000157404.11	ENST00000288135.5	chr4	21	+	True	55595556	55595556	G	A	ENST00000288135.5:c.2046G>A	L682delinsL	Silent	E_14	SNP	True	0	Class 0: This mutation can be originally modeled.	19aa	8aa	Kit	ENSMUSG00000005672.13	ENSMUST00000005815.7	chr5	21	+	SNP	Silent	E_14	75806551.0	75806551.0	G	A	ENSMUST00000005815.7:c.2055G>A	L685delinsL	75806551.0	75806551.0	G	A	ENSMUST00000005815.7:c.2055G>A	L685delinsL	CLINVAR-H0587498	CLINVAR-H0587498-M01-V01	CLINVAR	1158504.0	False	False	False	False	False	27
KIT	ENSG00000157404.11	ENST00000288135.5	chr4	21	+	True	55595556	55595556	G	C	ENST00000288135.5:c.2046G>C	L682F	Missense	E_14	SNP	True	0	Class 0: This mutation can be originally modeled.	19aa	8aa	Kit	ENSMUSG00000005672.13	ENSMUST00000005815.7	chr5	21	+	SNP	Missense	E_14	75806551.0	75806551.0	G	C	ENSMUST00000005815.7:c.2055G>C	L685F	75806551.0	75806551.0	G	C	ENSMUST00000005815.7:c.2055G>C	L685F	CLINVAR-H0587499	CLINVAR-H0587499-M01-V01	CLINVAR	1503914.0	False	False	False	False	False	27
KIT	ENSG00000157404.11	ENST00000288135.5	chr4	21	+	True	55595560	55595560	A	C	ENST00000288135.5:c.2050A>C	R684delinsR	Silent	E_14	SNP	True	0	Class 0: This mutation can be originally modeled.	21aa	6aa	Kit	ENSMUSG00000005672.13	ENSMUST00000005815.7	chr5	21	+	SNP	Silent	E_14	75806555.0	75806555.0	A	C	ENSMUST00000005815.7:c.2059A>C	R687delinsR	75806555.0	75806555.0	A	C	ENSMUST00000005815.7:c.2059A>C	R687delinsR	CLINVAR-H0587500	CLINVAR-H0587500-M01-V01	CLINVAR	528691.0	False	False	False	False	False	27
KIT	ENSG00000157404.11	ENST00000288135.5	chr4	21	+	True	55595562	55595562	A	G	ENST00000288135.5:c.2052A>G	R684delinsR	Silent	E_14	SNP	True	0	Class 0: This mutation can be originally modeled.	21aa	6aa	Kit	ENSMUSG00000005672.13	ENSMUST00000005815.7	chr5	21	+	SNP	Silent	E_14	75806557.0	75806557.0	G	G	ENSMUST00000005815.7:c.2061G>G	R687delinsR	75806557.0	75806557.0	G	G	ENSMUST00000005815.7:c.2061G>G	R687delinsR	CLINVAR-H0587501	CLINVAR-H0587501-M01-V01	CLINVAR	458901.0	False	False	False	False	False	27
KIT	ENSG00000157404.11	ENST00000288135.5	chr4	21	+	True	55595562	55595562	A	T	ENST00000288135.5:c.2052A>T	R684S	Missense	E_14	SNP	True	0	Class 0: This mutation can be originally modeled.	21aa	6aa	Kit	ENSMUSG00000005672.13	ENSMUST00000005815.7	chr5	21	+	SNP	Missense	E_14	75806557.0	75806557.0	G	T	ENSMUST00000005815.7:c.2061G>T	R687S	75806557.0	75806557.0	G	T	ENSMUST00000005815.7:c.2061G>T	R687S	CLINVAR-H0587502	CLINVAR-H0587502-M01-V01	CLINVAR	1345710.0	False	False	False	False	False	27
KIT	ENSG00000157404.11	ENST00000288135.5	chr4	21	+	True	55595566	55595566	C	T	ENST00000288135.5:c.2056C>T	R686C	Missense	E_14	SNP	True	0	Class 0: This mutation can be originally modeled.	23aa	4aa	Kit	ENSMUSG00000005672.13	ENSMUST00000005815.7	chr5	21	+	SNP	Missense	E_14	75806561.0	75806561.0	C	T	ENSMUST00000005815.7:c.2065C>T	R689C	75806561.0	75806561.0	C	T	ENSMUST00000005815.7:c.2065C>T	R689C	CLINVAR-H0587503	CLINVAR-H0587503-M01-V01	CLINVAR	409744.0	False	False	False	False	False	27
KIT	ENSG00000157404.11	ENST00000288135.5	chr4	21	+	True	55595567	55595567	G	A	ENST00000288135.5:c.2057G>A	R686H	Missense	E_14	SNP	True	0	Class 0: This mutation can be originally modeled.	23aa	4aa	Kit	ENSMUSG00000005672.13	ENSMUST00000005815.7	chr5	21	+	SNP	Missense	E_14	75806562.0	75806562.0	G	A	ENSMUST00000005815.7:c.2066G>A	R689H	75806562.0	75806562.0	G	A	ENSMUST00000005815.7:c.2066G>A	R689H	CLINVAR-H0587504	CLINVAR-H0587504-M01-V01	CLINVAR	458902.0	False	False	False	False	False	27
KIT	ENSG00000157404.11	ENST00000288135.5	chr4	21	+	True	55595567	55595567	G	T	ENST00000288135.5:c.2057G>T	R686L	Missense	E_14	SNP	True	0	Class 0: This mutation can be originally modeled.	23aa	4aa	Kit	ENSMUSG00000005672.13	ENSMUST00000005815.7	chr5	21	+	SNP	Missense	E_14	75806562.0	75806562.0	G	T	ENSMUST00000005815.7:c.2066G>T	R689L	75806562.0	75806562.0	G	T	ENSMUST00000005815.7:c.2066G>T	R689L	CLINVAR-H0587505	CLINVAR-H0587505-M01-V01	CLINVAR	1020941.0	False	False	False	False	False	27
KIT	ENSG00000157404.11	ENST00000288135.5	chr4	21	+	True	55595570	55595570	A	T	ENST00000288135.5:c.2060A>T	D687V	Missense	E_14	SNP	True	0	Class 0: This mutation can be originally modeled.	24aa	3aa	Kit	ENSMUSG00000005672.13	ENSMUST00000005815.7	chr5	21	+	SNP	Missense	E_14	75806565.0	75806565.0	A	T	ENSMUST00000005815.7:c.2069A>T	D690V	75806565.0	75806565.0	A	T	ENSMUST00000005815.7:c.2069A>T	D690V	CLINVAR-H0587506	CLINVAR-H0587506-M01-V01	CLINVAR	2676219.0	False	False	False	False	False	27
KIT	ENSG00000157404.11	ENST00000288135.5	chr4	21	+	True	55595571	55595571	T	C	ENST00000288135.5:c.2061T>C	D687delinsD	Silent	E_14	SNP	True	0	Class 0: This mutation can be originally modeled.	24aa	3aa	Kit	ENSMUSG00000005672.13	ENSMUST00000005815.7	chr5	21	+	SNP	Silent	E_14	75806566.0	75806566.0	C	C	ENSMUST00000005815.7:c.2070C>C	D690delinsD	75806566.0	75806566.0	C	C	ENSMUST00000005815.7:c.2070C>C	D690delinsD	CLINVAR-H0587507	CLINVAR-H0587507-M01-V01	CLINVAR	1138052.0	False	False	False	False	False	27
KIT	ENSG00000157404.11	ENST00000288135.5	chr4	21	+	True	55595572	55595572	T	A	ENST00000288135.5:c.2062T>A	S688T	Missense	E_14	SNP	True	0	Class 0: This mutation can be originally modeled.	25aa	2aa	Kit	ENSMUSG00000005672.13	ENSMUST00000005815.7	chr5	21	+	SNP	Missense	E_14	75806567.0	75806567.0	T	A	ENSMUST00000005815.7:c.2071T>A	S691T	75806567.0	75806567.0	T	A	ENSMUST00000005815.7:c.2071T>A	S691T	CLINVAR-H0587508	CLINVAR-H0587508-M01-V01	CLINVAR	1051332.0	False	False	False	False	False	27
KIT	ENSG00000157404.11	ENST00000288135.5	chr4	21	+	True	55595574	55595574	A	G	ENST00000288135.5:c.2064A>G	S688delinsS	Silent	E_14	SNP	True	0	Class 0: This mutation can be originally modeled.	25aa	2aa	Kit	ENSMUSG00000005672.13	ENSMUST00000005815.7	chr5	21	+	SNP	Silent	E_14	75806569.0	75806569.0	G	G	ENSMUST00000005815.7:c.2073G>G	S691delinsS	75806569.0	75806569.0	G	G	ENSMUST00000005815.7:c.2073G>G	S691delinsS	CLINVAR-H0587509	CLINVAR-H0587509-M01-V01	CLINVAR	1145393.0	False	False	False	False	False	27
KIT	ENSG00000157404.11	ENST00000288135.5	chr4	21	+	True	55595577	55595577	T	A	ENST00000288135.5:c.2067T>A	F689L	Missense	E_14	SNP	True	0	Class 0: This mutation can be originally modeled.	26aa	1aa	Kit	ENSMUSG00000005672.13	ENSMUST00000005815.7	chr5	21	+	SNP	Missense	E_14	75806572.0	75806572.0	T	A	ENSMUST00000005815.7:c.2076T>A	F692L	75806572.0	75806572.0	T	A	ENSMUST00000005815.7:c.2076T>A	F692L	CLINVAR-H0587510	CLINVAR-H0587510-M01-V01	CLINVAR	1052021.0	False	False	False	False	False	27
KIT	ENSG00000157404.11	ENST00000288135.5	chr4	21	+	True	55595578	55595578	A	G	ENST00000288135.5:c.2068A>G	I690V	Missense	E_14	SNP	True	0	Class 0: This mutation can be originally modeled.	27aa	0aa	Kit	ENSMUSG00000005672.13	ENSMUST00000005815.7	chr5	21	+	SNP	Missense	E_14	75806573.0	75806573.0	A	G	ENSMUST00000005815.7:c.2077A>G	I693V	75806573.0	75806573.0	A	G	ENSMUST00000005815.7:c.2077A>G	I693V	CLINVAR-H0587511	CLINVAR-H0587511-M01-V01	CLINVAR	458903.0	False	False	False	False	False	27
KIT	ENSG00000157404.11	ENST00000288135.5	chr4	21	+	True	55595584	55595584	T	C	ENST00000288135.5:c.2074T>C	S692P	Missense	E_14	SNP	True	0	Class 0: This mutation can be originally modeled.	0aa	3aa	Kit	ENSMUSG00000005672.13	ENSMUST00000005815.7	chr5	21	+	SNP	Missense	E_14	75806579.0	75806579.0	T	C	ENSMUST00000005815.7:c.2083T>C	S695P	75806579.0	75806579.0	T	C	ENSMUST00000005815.7:c.2083T>C	S695P	CLINVAR-H0587513	CLINVAR-H0587513-M01-V01	CLINVAR	1785444.0	False	False	False	False	False	3
KIT	ENSG00000157404.11	ENST00000288135.5	chr4	21	+	True	55595586	55595586	A	G	ENST00000288135.5:c.2076A>G	S692delinsS	Silent	E_14	SNP	True	0	Class 0: This mutation can be originally modeled.	0aa	3aa	Kit	ENSMUSG00000005672.13	ENSMUST00000005815.7	chr5	21	+	SNP	Silent	E_14	75806581.0	75806581.0	A	G	ENSMUST00000005815.7:c.2085A>G	S695delinsS	75806581.0	75806581.0	A	G	ENSMUST00000005815.7:c.2085A>G	S695delinsS	CLINVAR-H0587514	CLINVAR-H0587514-M01-V01	CLINVAR	820661.0	False	False	False	False	False	3
KIT	ENSG00000157404.11	ENST00000288135.5	chr4	21	+	True	55595587	55595587	A	G	ENST00000288135.5:c.2077A>G	K693E	Missense	E_14	SNP	True	0	Class 0: This mutation can be originally modeled.	1aa	2aa	Kit	ENSMUSG00000005672.13	ENSMUST00000005815.7	chr5	21	+	SNP	Missense	E_14	75806582.0	75806582.0	A	G	ENSMUST00000005815.7:c.2086A>G	K696E	75806582.0	75806582.0	A	G	ENSMUST00000005815.7:c.2086A>G	K696E	CLINVAR-H0587515	CLINVAR-H0587515-M01-V01	CLINVAR	1785476.0	False	False	False	False	False	3
KIT	ENSG00000157404.11	ENST00000288135.5	chr4	21	+	True	55595589	55595589	G	C	ENST00000288135.5:c.2079G>C	K693N	Missense	E_14	SNP	True	0	Class 0: This mutation can be originally modeled.	1aa	2aa	Kit	ENSMUSG00000005672.13	ENSMUST00000005815.7	chr5	21	+	SNP	Missense	E_14	75806584.0	75806584.0	G	C	ENSMUST00000005815.7:c.2088G>C	K696N	75806584.0	75806584.0	G	C	ENSMUST00000005815.7:c.2088G>C	K696N	CLINVAR-H0587516	CLINVAR-H0587516-M01-V01	CLINVAR	1460657.0	False	False	False	False	False	3
KIT	ENSG00000157404.11	ENST00000288135.5	chr4	21	+	True	55595590	55595590	C	T	ENST00000288135.5:c.2080C>T	Q694*	Nonsense	E_14	SNP	True	0	Class 0: This mutation can be originally modeled.	2aa	1aa	Kit	ENSMUSG00000005672.13	ENSMUST00000005815.7	chr5	21	+	SNP	Nonsense	E_14	75806585.0	75806585.0	C	T	ENSMUST00000005815.7:c.2089C>T	Q697*	75806585.0	75806585.0	C	T	ENSMUST00000005815.7:c.2089C>T	Q697*	CLINVAR-H0587517	CLINVAR-H0587517-M01-V01	CLINVAR	1450203.0	False	False	False	False	False	3
KIT	ENSG00000157404.11	ENST00000288135.5	chr4	21	+	True	55595593	55595593	G	C	ENST00000288135.5:c.2083G>C	E695Q	Missense	E_14	SNP	True	0	Class 0: This mutation can be originally modeled.	3aa	0aa	Kit	ENSMUSG00000005672.13	ENSMUST00000005815.7	chr5	21	+	SNP	Missense	E_14	75806588.0	75806588.0	G	C	ENSMUST00000005815.7:c.2092G>C	E698Q	75806588.0	75806588.0	G	C	ENSMUST00000005815.7:c.2092G>C	E698Q	CLINVAR-H0587518	CLINVAR-H0587518-M01-V01	CLINVAR	581595.0	False	False	False	False	False	3
KIT	ENSG00000157404.11	ENST00000288135.5	chr4	21	+	True	55595602	55595602	G	T	ENST00000288135.5:c.2092G>T	A698S	Missense	E_14	SNP	True	0	Class 0: This mutation can be originally modeled.	0aa	11aa	Kit	ENSMUSG00000005672.13	ENSMUST00000005815.7	chr5	21	+	SNP	Missense	E_14	75806597.0	75806597.0	G	T	ENSMUST00000005815.7:c.2101G>T	A701S	75806597.0	75806597.0	G	T	ENSMUST00000005815.7:c.2101G>T	A701S	CLINVAR-H0587526	CLINVAR-H0587526-M01-V01	CLINVAR	1399151.0	False	False	False	False	False	11
KIT	ENSG00000157404.11	ENST00000288135.5	chr4	21	+	True	55595603	55595603	C	A	ENST00000288135.5:c.2093C>A	A698E	Missense	E_14	SNP	True	0	Class 0: This mutation can be originally modeled.	0aa	11aa	Kit	ENSMUSG00000005672.13	ENSMUST00000005815.7	chr5	21	+	SNP	Missense	E_14	75806598.0	75806598.0	C	A	ENSMUST00000005815.7:c.2102C>A	A701E	75806598.0	75806598.0	C	A	ENSMUST00000005815.7:c.2102C>A	A701E	CLINVAR-H0587527	CLINVAR-H0587527-M01-V01	CLINVAR	1059060.0	False	False	False	False	False	11
KIT	ENSG00000157404.11	ENST00000288135.5	chr4	21	+	True	55595603	55595603	C	G	ENST00000288135.5:c.2093C>G	A698G	Missense	E_14	SNP	True	0	Class 0: This mutation can be originally modeled.	0aa	11aa	Kit	ENSMUSG00000005672.13	ENSMUST00000005815.7	chr5	21	+	SNP	Missense	E_14	75806598.0	75806598.0	C	G	ENSMUST00000005815.7:c.2102C>G	A701G	75806598.0	75806598.0	C	G	ENSMUST00000005815.7:c.2102C>G	A701G	CLINVAR-H0587528	CLINVAR-H0587528-M01-V01	CLINVAR	409790.0	False	False	False	False	False	11
KIT	ENSG00000157404.11	ENST00000288135.5	chr4	21	+	True	55595603	55595603	C	T	ENST00000288135.5:c.2093C>T	A698V	Missense	E_14	SNP	True	0	Class 0: This mutation can be originally modeled.	0aa	11aa	Kit	ENSMUSG00000005672.13	ENSMUST00000005815.7	chr5	21	+	SNP	Missense	E_14	75806598.0	75806598.0	C	T	ENSMUST00000005815.7:c.2102C>T	A701V	75806598.0	75806598.0	C	T	ENSMUST00000005815.7:c.2102C>T	A701V	CLINVAR-H0587529	CLINVAR-H0587529-M01-V01	CLINVAR	2572892.0	False	False	False	False	False	11
KIT	ENSG00000157404.11	ENST00000288135.5	chr4	21	+	True	55595608	55595608	G	A	ENST00000288135.5:c.2098G>A	A700T	Missense	E_14	SNP	True	0	Class 0: This mutation can be originally modeled.	2aa	9aa	Kit	ENSMUSG00000005672.13	ENSMUST00000005815.7	chr5	21	+	SNP	Missense	E_14	75806603.0	75806603.0	G	A	ENSMUST00000005815.7:c.2107G>A	A703T	75806603.0	75806603.0	G	A	ENSMUST00000005815.7:c.2107G>A	A703T	CLINVAR-H0587530	CLINVAR-H0587530-M01-V01	CLINVAR	949530.0	False	False	False	False	False	11
KIT	ENSG00000157404.11	ENST00000288135.5	chr4	21	+	True	55595609	55595609	C	T	ENST00000288135.5:c.2099C>T	A700V	Missense	E_14	SNP	True	0	Class 0: This mutation can be originally modeled.	2aa	9aa	Kit	ENSMUSG00000005672.13	ENSMUST00000005815.7	chr5	21	+	SNP	Missense	E_14	75806604.0	75806604.0	C	T	ENSMUST00000005815.7:c.2108C>T	A703V	75806604.0	75806604.0	C	T	ENSMUST00000005815.7:c.2108C>T	A703V	CLINVAR-H0587531	CLINVAR-H0587531-M01-V01	CLINVAR	934688.0	False	False	False	False	False	11
KIT	ENSG00000157404.11	ENST00000288135.5	chr4	21	+	True	55595610	55595610	T	A	ENST00000288135.5:c.2100T>A	A700delinsA	Silent	E_14	SNP	True	0	Class 0: This mutation can be originally modeled.	2aa	9aa	Kit	ENSMUSG00000005672.13	ENSMUST00000005815.7	chr5	21	+	SNP	Silent	E_14	75806605.0	75806605.0	G	A	ENSMUST00000005815.7:c.2109G>A	A703delinsA	75806605.0	75806605.0	G	A	ENSMUST00000005815.7:c.2109G>A	A703delinsA	CLINVAR-H0587532	CLINVAR-H0587532-M01-V01	CLINVAR	1133713.0	False	False	False	False	False	11
KIT	ENSG00000157404.11	ENST00000288135.5	chr4	21	+	True	55595610	55595610	T	G	ENST00000288135.5:c.2100T>G	A700delinsA	Silent	E_14	SNP	True	0	Class 0: This mutation can be originally modeled.	2aa	9aa	Kit	ENSMUSG00000005672.13	ENSMUST00000005815.7	chr5	21	+	SNP	Silent	E_14	75806605.0	75806605.0	G	G	ENSMUST00000005815.7:c.2109G>G	A703delinsA	75806605.0	75806605.0	G	G	ENSMUST00000005815.7:c.2109G>G	A703delinsA	CLINVAR-H0587533	CLINVAR-H0587533-M01-V01	CLINVAR	528690.0	False	False	False	False	False	11
KIT	ENSG00000157404.11	ENST00000288135.5	chr4	21	+	True	55595612	55595612	C	G	ENST00000288135.5:c.2102C>G	A701G	Missense	E_14	SNP	True	0	Class 0: This mutation can be originally modeled.	3aa	8aa	Kit	ENSMUSG00000005672.13	ENSMUST00000005815.7	chr5	21	+	SNP	Missense	E_14	75806607.0	75806607.0	C	G	ENSMUST00000005815.7:c.2111C>G	A704G	75806607.0	75806607.0	C	G	ENSMUST00000005815.7:c.2111C>G	A704G	CLINVAR-H0587534	CLINVAR-H0587534-M01-V01	CLINVAR	1715442.0	False	False	False	False	False	11
KIT	ENSG00000157404.11	ENST00000288135.5	chr4	21	+	True	55595613	55595613	A	G	ENST00000288135.5:c.2103A>G	A701delinsA	Silent	E_14	SNP	True	0	Class 0: This mutation can be originally modeled.	3aa	8aa	Kit	ENSMUSG00000005672.13	ENSMUST00000005815.7	chr5	21	+	SNP	Silent	E_14	75806608.0	75806608.0	A	G	ENSMUST00000005815.7:c.2112A>G	A704delinsA	75806608.0	75806608.0	A	G	ENSMUST00000005815.7:c.2112A>G	A704delinsA	CLINVAR-H0587535	CLINVAR-H0587535-M01-V01	CLINVAR	1110510.0	False	False	False	False	False	11
KIT	ENSG00000157404.11	ENST00000288135.5	chr4	21	+	True	55595614	55595614	C	G	ENST00000288135.5:c.2104C>G	L702V	Missense	E_14	SNP	True	0	Class 0: This mutation can be originally modeled.	4aa	7aa	Kit	ENSMUSG00000005672.13	ENSMUST00000005815.7	chr5	21	+	SNP	Missense	E_14	75806609.0	75806609.0	C	G	ENSMUST00000005815.7:c.2113C>G	L705V	75806609.0	75806609.0	C	G	ENSMUST00000005815.7:c.2113C>G	L705V	CLINVAR-H0587536	CLINVAR-H0587536-M01-V01	CLINVAR	409779.0	False	False	False	False	False	11
KIT	ENSG00000157404.11	ENST00000288135.5	chr4	21	+	True	55595614	55595614	C	T	ENST00000288135.5:c.2104C>T	L702F	Missense	E_14	SNP	True	0	Class 0: This mutation can be originally modeled.	4aa	7aa	Kit	ENSMUSG00000005672.13	ENSMUST00000005815.7	chr5	21	+	SNP	Missense	E_14	75806609.0	75806609.0	C	T	ENSMUST00000005815.7:c.2113C>T	L705F	75806609.0	75806609.0	C	T	ENSMUST00000005815.7:c.2113C>T	L705F	CLINVAR-H0587537	CLINVAR-H0587537-M01-V01	CLINVAR	1011454.0	False	False	False	False	False	11
KIT	ENSG00000157404.11	ENST00000288135.5	chr4	21	+	True	55595615	55595615	T	C	ENST00000288135.5:c.2105T>C	L702P	Missense	E_14	SNP	True	0	Class 0: This mutation can be originally modeled.	4aa	7aa	Kit	ENSMUSG00000005672.13	ENSMUST00000005815.7	chr5	21	+	SNP	Missense	E_14	75806610.0	75806610.0	T	C	ENSMUST00000005815.7:c.2114T>C	L705P	75806610.0	75806610.0	T	C	ENSMUST00000005815.7:c.2114T>C	L705P	CLINVAR-H0587538	CLINVAR-H0587538-M01-V01	CLINVAR	409778.0	False	False	False	False	False	11
KIT	ENSG00000157404.11	ENST00000288135.5	chr4	21	+	True	55595617	55595617	T	A	ENST00000288135.5:c.2107T>A	Y703N	Missense	E_14	SNP	True	0	Class 0: This mutation can be originally modeled.	5aa	6aa	Kit	ENSMUSG00000005672.13	ENSMUST00000005815.7	chr5	21	+	SNP	Missense	E_14	75806612.0	75806612.0	T	A	ENSMUST00000005815.7:c.2116T>A	Y706N	75806612.0	75806612.0	T	A	ENSMUST00000005815.7:c.2116T>A	Y706N	CLINVAR-H0587539	CLINVAR-H0587539-M01-V01	CLINVAR	2454113.0	False	False	False	False	False	11
KIT	ENSG00000157404.11	ENST00000288135.5	chr4	21	+	True	55595617	55595617	T	C	ENST00000288135.5:c.2107T>C	Y703H	Missense	E_14	SNP	True	0	Class 0: This mutation can be originally modeled.	5aa	6aa	Kit	ENSMUSG00000005672.13	ENSMUST00000005815.7	chr5	21	+	SNP	Missense	E_14	75806612.0	75806612.0	T	C	ENSMUST00000005815.7:c.2116T>C	Y706H	75806612.0	75806612.0	T	C	ENSMUST00000005815.7:c.2116T>C	Y706H	CLINVAR-H0587540	CLINVAR-H0587540-M01-V01	CLINVAR	458904.0	False	False	False	False	False	11
KIT	ENSG00000157404.11	ENST00000288135.5	chr4	21	+	True	55595618	55595618	A	C	ENST00000288135.5:c.2108A>C	Y703S	Missense	E_14	SNP	True	0	Class 0: This mutation can be originally modeled.	5aa	6aa	Kit	ENSMUSG00000005672.13	ENSMUST00000005815.7	chr5	21	+	SNP	Missense	E_14	75806613.0	75806613.0	A	C	ENSMUST00000005815.7:c.2117A>C	Y706S	75806613.0	75806613.0	A	C	ENSMUST00000005815.7:c.2117A>C	Y706S	CLINVAR-H0587541	CLINVAR-H0587541-M01-V01	CLINVAR	2102754.0	False	False	False	False	False	11
KIT	ENSG00000157404.11	ENST00000288135.5	chr4	21	+	True	55595618	55595618	A	G	ENST00000288135.5:c.2108A>G	Y703C	Missense	E_14	SNP	True	0	Class 0: This mutation can be originally modeled.	5aa	6aa	Kit	ENSMUSG00000005672.13	ENSMUST00000005815.7	chr5	21	+	SNP	Missense	E_14	75806613.0	75806613.0	A	G	ENSMUST00000005815.7:c.2117A>G	Y706C	75806613.0	75806613.0	A	G	ENSMUST00000005815.7:c.2117A>G	Y706C	CLINVAR-H0587542	CLINVAR-H0587542-M01-V01	CLINVAR	1061327.0	False	False	False	False	False	11
KIT	ENSG00000157404.11	ENST00000288135.5	chr4	21	+	True	55595618	55595618	A	T	ENST00000288135.5:c.2108A>T	Y703F	Missense	E_14	SNP	True	0	Class 0: This mutation can be originally modeled.	5aa	6aa	Kit	ENSMUSG00000005672.13	ENSMUST00000005815.7	chr5	21	+	SNP	Missense	E_14	75806613.0	75806613.0	A	T	ENSMUST00000005815.7:c.2117A>T	Y706F	75806613.0	75806613.0	A	T	ENSMUST00000005815.7:c.2117A>T	Y706F	CLINVAR-H0587543	CLINVAR-H0587543-M01-V01	CLINVAR	664773.0	False	False	False	False	False	11
KIT	ENSG00000157404.11	ENST00000288135.5	chr4	21	+	True	55595621	55595621	A	G	ENST00000288135.5:c.2111A>G	K704R	Missense	E_14	SNP	True	0	Class 0: This mutation can be originally modeled.	6aa	5aa	Kit	ENSMUSG00000005672.13	ENSMUST00000005815.7	chr5	21	+	SNP	Missense	E_14	75806616.0	75806616.0	A	G	ENSMUST00000005815.7:c.2120A>G	K707R	75806616.0	75806616.0	A	G	ENSMUST00000005815.7:c.2120A>G	K707R	CLINVAR-H0587544	CLINVAR-H0587544-M01-V01	CLINVAR	458905.0	False	False	False	False	False	11
KIT	ENSG00000157404.11	ENST00000288135.5	chr4	21	+	True	55595622	55595622	G	C	ENST00000288135.5:c.2112G>C	K704N	Missense	E_14	SNP	True	0	Class 0: This mutation can be originally modeled.	6aa	5aa	Kit	ENSMUSG00000005672.13	ENSMUST00000005815.7	chr5	21	+	SNP	Missense	E_14	75806617.0	75806617.0	G	C	ENSMUST00000005815.7:c.2121G>C	K707N	75806617.0	75806617.0	G	C	ENSMUST00000005815.7:c.2121G>C	K707N	CLINVAR-H0587545	CLINVAR-H0587545-M01-V01	CLINVAR	2454110.0	False	False	False	False	False	11
KIT	ENSG00000157404.11	ENST00000288135.5	chr4	21	+	True	55595623	55595623	A	C	ENST00000288135.5:c.2113A>C	N705H	Missense	E_14	SNP	True	0	Class 0: This mutation can be originally modeled.	7aa	4aa	Kit	ENSMUSG00000005672.13	ENSMUST00000005815.7	chr5	21	+	SNP	Missense	E_14	75806618.0	75806618.0	A	C	ENSMUST00000005815.7:c.2122A>C	N708H	75806618.0	75806618.0	A	C	ENSMUST00000005815.7:c.2122A>C	N708H	CLINVAR-H0587546	CLINVAR-H0587546-M01-V01	CLINVAR	1043896.0	False	False	False	False	False	11
KIT	ENSG00000157404.11	ENST00000288135.5	chr4	21	+	True	55595623	55595623	A	T	ENST00000288135.5:c.2113A>T	N705Y	Missense	E_14	SNP	True	0	Class 0: This mutation can be originally modeled.	7aa	4aa	Kit	ENSMUSG00000005672.13	ENSMUST00000005815.7	chr5	21	+	SNP	Missense	E_14	75806618.0	75806618.0	A	T	ENSMUST00000005815.7:c.2122A>T	N708Y	75806618.0	75806618.0	A	T	ENSMUST00000005815.7:c.2122A>T	N708Y	CLINVAR-H0587547	CLINVAR-H0587547-M01-V01	CLINVAR	2454117.0	False	False	False	False	False	11
KIT	ENSG00000157404.11	ENST00000288135.5	chr4	21	+	True	55595624	55595624	A	G	ENST00000288135.5:c.2114A>G	N705S	Missense	E_14	SNP	True	0	Class 0: This mutation can be originally modeled.	7aa	4aa	Kit	ENSMUSG00000005672.13	ENSMUST00000005815.7	chr5	21	+	SNP	Missense	E_14	75806619.0	75806619.0	A	G	ENSMUST00000005815.7:c.2123A>G	N708S	75806619.0	75806619.0	A	G	ENSMUST00000005815.7:c.2123A>G	N708S	CLINVAR-H0587548	CLINVAR-H0587548-M01-V01	CLINVAR	1039886.0	False	False	False	False	False	11
KIT	ENSG00000157404.11	ENST00000288135.5	chr4	21	+	True	55595626	55595626	C	T	ENST00000288135.5:c.2116C>T	L706F	Missense	E_14	SNP	True	0	Class 0: This mutation can be originally modeled.	8aa	3aa	Kit	ENSMUSG00000005672.13	ENSMUST00000005815.7	chr5	21	+	SNP	Missense	E_14	75806621.0	75806621.0	C	T	ENSMUST00000005815.7:c.2125C>T	L709F	75806621.0	75806621.0	C	T	ENSMUST00000005815.7:c.2125C>T	L709F	CLINVAR-H0587549	CLINVAR-H0587549-M01-V01	CLINVAR	657827.0	False	False	False	False	False	11
KIT	ENSG00000157404.11	ENST00000288135.5	chr4	21	+	True	55595628	55595628	T	G	ENST00000288135.5:c.2118T>G	L706delinsL	Silent	E_14	SNP	True	0	Class 0: This mutation can be originally modeled.	8aa	3aa	Kit	ENSMUSG00000005672.13	ENSMUST00000005815.7	chr5	21	+	SNP	Silent	E_14	75806623.0	75806623.0	T	G	ENSMUST00000005815.7:c.2127T>G	L709delinsL	75806623.0	75806623.0	T	G	ENSMUST00000005815.7:c.2127T>G	L709delinsL	CLINVAR-H0587550	CLINVAR-H0587550-M01-V01	CLINVAR	237254.0	False	False	False	False	False	11
KIT	ENSG00000157404.11	ENST00000288135.5	chr4	21	+	True	55595629	55595629	C	G	ENST00000288135.5:c.2119C>G	L707V	Missense	E_14	SNP	True	0	Class 0: This mutation can be originally modeled.	9aa	2aa	Kit	ENSMUSG00000005672.13	ENSMUST00000005815.7	chr5	21	+	SNP	Missense	E_14	75806624.0	75806624.0	C	G	ENSMUST00000005815.7:c.2128C>G	L710V	75806624.0	75806624.0	C	G	ENSMUST00000005815.7:c.2128C>G	L710V	CLINVAR-H0587552	CLINVAR-H0587552-M01-V01	CLINVAR	2454106.0	False	False	False	False	False	11
KIT	ENSG00000157404.11	ENST00000288135.5	chr4	21	+	True	55595631	55595631	G	A	ENST00000288135.5:c.2121G>A	L707delinsL	Silent	E_14	SNP	True	0	Class 0: This mutation can be originally modeled.	9aa	2aa	Kit	ENSMUSG00000005672.13	ENSMUST00000005815.7	chr5	21	+	SNP	Silent	E_14	75806626.0	75806626.0	G	A	ENSMUST00000005815.7:c.2130G>A	L710delinsL	75806626.0	75806626.0	G	A	ENSMUST00000005815.7:c.2130G>A	L710delinsL	CLINVAR-H0587553	CLINVAR-H0587553-M01-V01	CLINVAR	2454102.0	False	False	False	False	False	11
KIT	ENSG00000157404.11	ENST00000288135.5	chr4	21	+	True	55595631	55595631	G	T	ENST00000288135.5:c.2121G>T	L707delinsL	Silent	E_14	SNP	True	0	Class 0: This mutation can be originally modeled.	9aa	2aa	Kit	ENSMUSG00000005672.13	ENSMUST00000005815.7	chr5	21	+	SNP	Silent	E_14	75806626.0	75806626.0	G	T	ENSMUST00000005815.7:c.2130G>T	L710delinsL	75806626.0	75806626.0	G	T	ENSMUST00000005815.7:c.2130G>T	L710delinsL	CLINVAR-H0587554	CLINVAR-H0587554-M01-V01	CLINVAR	760858.0	False	False	False	False	False	11
KIT	ENSG00000157404.11	ENST00000288135.5	chr4	21	+	True	55595632	55595632	C	T	ENST00000288135.5:c.2122C>T	H708Y	Missense	E_14	SNP	True	0	Class 0: This mutation can be originally modeled.	10aa	1aa	Kit	ENSMUSG00000005672.13	ENSMUST00000005815.7	chr5	21	+	SNP	Missense	E_14	75806627.0	75806627.0	C	T	ENSMUST00000005815.7:c.2131C>T	H711Y	75806627.0	75806627.0	C	T	ENSMUST00000005815.7:c.2131C>T	H711Y	CLINVAR-H0587555	CLINVAR-H0587555-M01-V01	CLINVAR	639277.0	False	False	False	False	False	11
KIT	ENSG00000157404.11	ENST00000288135.5	chr4	21	+	True	55595636	55595636	C	T	ENST00000288135.5:c.2126C>T	S709L	Missense	E_14	SNP	True	0	Class 0: This mutation can be originally modeled.	11aa	0aa	Kit	ENSMUSG00000005672.13	ENSMUST00000005815.7	chr5	21	+	SNP	Missense	E_14	75806631.0	75806631.0	C	T	ENSMUST00000005815.7:c.2135C>T	S712L	75806631.0	75806631.0	C	T	ENSMUST00000005815.7:c.2135C>T	S712L	CLINVAR-H0587556	CLINVAR-H0587556-M01-V01	CLINVAR	1035477.0	False	False	False	False	False	11
KIT	ENSG00000157404.11	ENST00000288135.5	chr4	21	+	True	55595637	55595637	A	G	ENST00000288135.5:c.2127A>G	S709delinsS	Silent	E_14	SNP	True	0	Class 0: This mutation can be originally modeled.	11aa	0aa	Kit	ENSMUSG00000005672.13	ENSMUST00000005815.7	chr5	21	+	SNP	Silent	E_14	75806632.0	75806632.0	A	G	ENSMUST00000005815.7:c.2136A>G	S712delinsS	75806632.0	75806632.0	A	G	ENSMUST00000005815.7:c.2136A>G	S712delinsS	CLINVAR-H0587557	CLINVAR-H0587557-M01-V01	CLINVAR	705772.0	False	False	False	False	False	11
KIT	ENSG00000157404.11	ENST00000288135.5	chr4	21	+	True	55595641	55595641	G	A	ENST00000288135.5:c.2131G>A	E711K	Missense	E_14	SNP	True	0	Class 0: This mutation can be originally modeled.	0aa	0aa	Kit	ENSMUSG00000005672.13	ENSMUST00000005815.7	chr5	21	+	SNP	Missense	E_14	75806636.0	75806636.0	G	A	ENSMUST00000005815.7:c.2140G>A	E714K	75806636.0	75806636.0	G	A	ENSMUST00000005815.7:c.2140G>A	E714K	CLINVAR-H0587559	CLINVAR-H0587559-M01-V01	CLINVAR	850766.0	False	False	False	False	False	0
KIT	ENSG00000157404.11	ENST00000288135.5	chr4	21	+	True	55595641	55595641	G	C	ENST00000288135.5:c.2131G>C	E711Q	Missense	E_14	SNP	True	0	Class 0: This mutation can be originally modeled.	0aa	0aa	Kit	ENSMUSG00000005672.13	ENSMUST00000005815.7	chr5	21	+	SNP	Missense	E_14	75806636.0	75806636.0	G	C	ENSMUST00000005815.7:c.2140G>C	E714Q	75806636.0	75806636.0	G	C	ENSMUST00000005815.7:c.2140G>C	E714Q	CLINVAR-H0587560	CLINVAR-H0587560-M01-V01	CLINVAR	409728.0	False	False	False	False	False	0
KIT	ENSG00000157404.11	ENST00000288135.5	chr4	21	+	True	55595642	55595642	A	C	ENST00000288135.5:c.2132A>C	E711A	Missense	E_14	SNP	True	0	Class 0: This mutation can be originally modeled.	0aa	0aa	Kit	ENSMUSG00000005672.13	ENSMUST00000005815.7	chr5	21	+	SNP	Missense	E_14	75806637.0	75806637.0	A	C	ENSMUST00000005815.7:c.2141A>C	E714A	75806637.0	75806637.0	A	C	ENSMUST00000005815.7:c.2141A>C	E714A	CLINVAR-H0587561	CLINVAR-H0587561-M01-V01	CLINVAR	1005181.0	False	False	False	False	False	0
KIT	ENSG00000157404.11	ENST00000288135.5	chr4	21	+	True	55595642	55595642	A	G	ENST00000288135.5:c.2132A>G	E711G	Missense	E_14	SNP	True	0	Class 0: This mutation can be originally modeled.	0aa	0aa	Kit	ENSMUSG00000005672.13	ENSMUST00000005815.7	chr5	21	+	SNP	Missense	E_14	75806637.0	75806637.0	A	G	ENSMUST00000005815.7:c.2141A>G	E714G	75806637.0	75806637.0	A	G	ENSMUST00000005815.7:c.2141A>G	E714G	CLINVAR-H0587562	CLINVAR-H0587562-M01-V01	CLINVAR	2676218.0	False	False	False	False	False	0
KIT	ENSG00000157404.11	ENST00000288135.5	chr4	21	+	True	55595643	55595643	G	A	ENST00000288135.5:c.2133G>A	E711delinsE	Silent	E_14	SNP	True	0	Class 0: This mutation can be originally modeled.	0aa	0aa	Kit	ENSMUSG00000005672.13	ENSMUST00000005815.7	chr5	21	+	SNP	Silent	E_14	75806638.0	75806638.0	G	A	ENSMUST00000005815.7:c.2142G>A	E714delinsE	75806638.0	75806638.0	G	A	ENSMUST00000005815.7:c.2142G>A	E714delinsE	CLINVAR-H0587563	CLINVAR-H0587563-M01-V01	CLINVAR	1134349.0	False	False	False	False	False	0
KIT	ENSG00000157404.11	ENST00000288135.5	chr4	21	+	True	55595643	55595643	G	T	ENST00000288135.5:c.2133G>T	E711D	Missense	E_14	SNP	True	0	Class 0: This mutation can be originally modeled.	0aa	0aa	Kit	ENSMUSG00000005672.13	ENSMUST00000005815.7	chr5	21	+	SNP	Missense	E_14	75806638.0	75806638.0	G	T	ENSMUST00000005815.7:c.2142G>T	E714D	75806638.0	75806638.0	G	T	ENSMUST00000005815.7:c.2142G>T	E714D	CLINVAR-H0587564	CLINVAR-H0587564-M01-V01	CLINVAR	1376650.0	False	False	False	False	False	0
KIT	ENSG00000157404.11	ENST00000288135.5	chr4	21	+	True	55595648	55595648	C	A	ENST00000288135.5:c.2138C>A	S713Y	Missense	E_14	SNP	True	0	Class 0: This mutation can be originally modeled.	0aa	1aa	Kit	ENSMUSG00000005672.13	ENSMUST00000005815.7	chr5	21	+	SNP	Missense	E_14	75806643.0	75806643.0	C	A	ENSMUST00000005815.7:c.2147C>A	S716Y	75806643.0	75806643.0	C	A	ENSMUST00000005815.7:c.2147C>A	S716Y	CLINVAR-H0587567	CLINVAR-H0587567-M01-V01	CLINVAR	651847.0	False	False	False	False	False	1
KIT	ENSG00000157404.11	ENST00000288135.5	chr4	21	+	True	55595648	55595648	C	G	ENST00000288135.5:c.2138C>G	S713C	Missense	E_14	SNP	True	0	Class 0: This mutation can be originally modeled.	0aa	1aa	Kit	ENSMUSG00000005672.13	ENSMUST00000005815.7	chr5	21	+	SNP	Missense	E_14	75806643.0	75806643.0	C	G	ENSMUST00000005815.7:c.2147C>G	S716C	75806643.0	75806643.0	C	G	ENSMUST00000005815.7:c.2147C>G	S716C	CLINVAR-H0587568	CLINVAR-H0587568-M01-V01	CLINVAR	1475897.0	False	False	False	False	False	1
KIT	ENSG00000157404.11	ENST00000288135.5	chr4	21	+	True	55595648	55595648	C	T	ENST00000288135.5:c.2138C>T	S713F	Missense	E_14	SNP	True	0	Class 0: This mutation can be originally modeled.	0aa	1aa	Kit	ENSMUSG00000005672.13	ENSMUST00000005815.7	chr5	21	+	SNP	Missense	E_14	75806643.0	75806643.0	C	T	ENSMUST00000005815.7:c.2147C>T	S716F	75806643.0	75806643.0	C	T	ENSMUST00000005815.7:c.2147C>T	S716F	CLINVAR-H0587569	CLINVAR-H0587569-M01-V01	CLINVAR	947788.0	False	False	False	False	False	1
KIT	ENSG00000157404.11	ENST00000288135.5	chr4	21	+	True	55595649	55595649	C	T	ENST00000288135.5:c.2139C>T	S713delinsS	Silent	E_14	SNP	True	0	Class 0: This mutation can be originally modeled.	0aa	1aa	Kit	ENSMUSG00000005672.13	ENSMUST00000005815.7	chr5	21	+	SNP	Silent	E_14	75806644.0	75806644.0	C	T	ENSMUST00000005815.7:c.2148C>T	S716delinsS	75806644.0	75806644.0	C	T	ENSMUST00000005815.7:c.2148C>T	S716delinsS	CLINVAR-H0587570	CLINVAR-H0587570-M01-V01	CLINVAR	1147670.0	False	False	False	False	False	1
KIT	ENSG00000157404.11	ENST00000288135.5	chr4	21	+	True	55595650	55595650	T	C	ENST00000288135.5:c.2140T>C	C714R	Missense	E_14	SNP	True	0	Class 0: This mutation can be originally modeled.	1aa	0aa	Kit	ENSMUSG00000005672.13	ENSMUST00000005815.7	chr5	21	+	SNP	Missense	E_14	75806645.0	75806645.0	T	C	ENSMUST00000005815.7:c.2149T>C	C717R	75806645.0	75806645.0	T	C	ENSMUST00000005815.7:c.2149T>C	C717R	CLINVAR-H0587571	CLINVAR-H0587571-M01-V01	CLINVAR	647273.0	False	False	False	False	False	1
KIT	ENSG00000157404.11	ENST00000288135.5	chr4	21	+	True	55597498	55597498	G	A	ENST00000288135.5:c.2146G>A	D716N	Missense	E_15	SNP	True	0	Class 0: This mutation can be originally modeled.	0aa	1aa	Kit	ENSMUSG00000005672.13	ENSMUST00000005815.7	chr5	21	+	SNP	Missense	E_15	75808409.0	75808409.0	G	A	ENSMUST00000005815.7:c.2152G>A	D718N	75808409.0	75808409.0	G	A	ENSMUST00000005815.7:c.2152G>A	D718N	CLINVAR-H0587605	CLINVAR-H0587605-M01-V01	CLINVAR	409784.0	False	False	False	False	False	1
KIT	ENSG00000157404.11	ENST00000288135.5	chr4	21	+	True	55597498	55597498	G	T	ENST00000288135.5:c.2146G>T	D716Y	Missense	E_15	SNP	True	0	Class 0: This mutation can be originally modeled.	0aa	1aa	Kit	ENSMUSG00000005672.13	ENSMUST00000005815.7	chr5	21	+	SNP	Missense	E_15	75808409.0	75808409.0	G	T	ENSMUST00000005815.7:c.2152G>T	D718Y	75808409.0	75808409.0	G	T	ENSMUST00000005815.7:c.2152G>T	D718Y	CLINVAR-H0587606	CLINVAR-H0587606-M01-V01	CLINVAR	660087.0	False	False	False	False	False	1
KIT	ENSG00000157404.11	ENST00000288135.5	chr4	21	+	True	55597499	55597499	A	G	ENST00000288135.5:c.2147A>G	D716G	Missense	E_15	SNP	True	0	Class 0: This mutation can be originally modeled.	0aa	1aa	Kit	ENSMUSG00000005672.13	ENSMUST00000005815.7	chr5	21	+	SNP	Missense	E_15	75808410.0	75808410.0	A	G	ENSMUST00000005815.7:c.2153A>G	D718G	75808410.0	75808410.0	A	G	ENSMUST00000005815.7:c.2153A>G	D718G	CLINVAR-H0587607	CLINVAR-H0587607-M01-V01	CLINVAR	1006429.0	False	False	False	False	False	1
KIT	ENSG00000157404.11	ENST00000288135.5	chr4	21	+	True	55597500	55597500	T	C	ENST00000288135.5:c.2148T>C	D716delinsD	Silent	E_15	SNP	True	0	Class 0: This mutation can be originally modeled.	0aa	1aa	Kit	ENSMUSG00000005672.13	ENSMUST00000005815.7	chr5	21	+	SNP	Silent	E_15	75808411.0	75808411.0	C	C	ENSMUST00000005815.7:c.2154C>C	D718delinsD	75808411.0	75808411.0	C	C	ENSMUST00000005815.7:c.2154C>C	D718delinsD	CLINVAR-H0587608	CLINVAR-H0587608-M01-V01	CLINVAR	2025691.0	False	False	False	False	False	1
KIT	ENSG00000157404.11	ENST00000288135.5	chr4	21	+	True	55597502	55597502	G	T	ENST00000288135.5:c.2150G>T	S717I	Missense	E_15	SNP	True	0	Class 0: This mutation can be originally modeled.	1aa	0aa	Kit	ENSMUSG00000005672.13	ENSMUST00000005815.7	chr5	21	+	SNP	Missense	E_15	75808413.0	75808413.0	G	T	ENSMUST00000005815.7:c.2156G>T	S719I	75808413.0	75808413.0	G	T	ENSMUST00000005815.7:c.2156G>T	S719I	CLINVAR-H0587609	CLINVAR-H0587609-M01-V01	CLINVAR	1902056.0	False	False	False	False	False	1
KIT	ENSG00000157404.11	ENST00000288135.5	chr4	21	+	True	55597503	55597503	T	C	ENST00000288135.5:c.2151T>C	S717delinsS	Silent	E_15	SNP	True	0	Class 0: This mutation can be originally modeled.	1aa	0aa	Kit	ENSMUSG00000005672.13	ENSMUST00000005815.7	chr5	21	+	SNP	Silent	E_15	75808414.0	75808414.0	T	C	ENSMUST00000005815.7:c.2157T>C	S719delinsS	75808414.0	75808414.0	T	C	ENSMUST00000005815.7:c.2157T>C	S719delinsS	CLINVAR-H0587610	CLINVAR-H0587610-M01-V01	CLINVAR	1079485.0	False	False	False	False	False	1
KIT	ENSG00000157404.11	ENST00000288135.5	chr4	21	+	True	55597507	55597507	A	C	ENST00000288135.5:c.2155A>C	N719H	Missense	E_15	SNP	True	0	Class 0: This mutation can be originally modeled.	0aa	16aa	Kit	ENSMUSG00000005672.13	ENSMUST00000005815.7	chr5	21	+	SNP	Missense	E_15	75808418.0	75808418.0	A	C	ENSMUST00000005815.7:c.2161A>C	N721H	75808418.0	75808418.0	A	C	ENSMUST00000005815.7:c.2161A>C	N721H	CLINVAR-H0587615	CLINVAR-H0587615-M01-V01	CLINVAR	575046.0	False	False	False	False	False	16
KIT	ENSG00000157404.11	ENST00000288135.5	chr4	21	+	True	55597507	55597507	A	G	ENST00000288135.5:c.2155A>G	N719D	Missense	E_15	SNP	True	0	Class 0: This mutation can be originally modeled.	0aa	16aa	Kit	ENSMUSG00000005672.13	ENSMUST00000005815.7	chr5	21	+	SNP	Missense	E_15	75808418.0	75808418.0	A	G	ENSMUST00000005815.7:c.2161A>G	N721D	75808418.0	75808418.0	A	G	ENSMUST00000005815.7:c.2161A>G	N721D	CLINVAR-H0587616	CLINVAR-H0587616-M01-V01	CLINVAR	1355586.0	False	False	False	False	False	16
KIT	ENSG00000157404.11	ENST00000288135.5	chr4	21	+	True	55597509	55597509	T	C	ENST00000288135.5:c.2157T>C	N719delinsN	Silent	E_15	SNP	True	0	Class 0: This mutation can be originally modeled.	0aa	16aa	Kit	ENSMUSG00000005672.13	ENSMUST00000005815.7	chr5	21	+	SNP	Silent	E_15	75808420.0	75808420.0	T	C	ENSMUST00000005815.7:c.2163T>C	N721delinsN	75808420.0	75808420.0	T	C	ENSMUST00000005815.7:c.2163T>C	N721delinsN	CLINVAR-H0587617	CLINVAR-H0587617-M01-V01	CLINVAR	1131186.0	False	False	False	False	False	16
KIT	ENSG00000157404.11	ENST00000288135.5	chr4	21	+	True	55597512	55597512	G	A	ENST00000288135.5:c.2160G>A	E720delinsE	Silent	E_15	SNP	True	0	Class 0: This mutation can be originally modeled.	1aa	15aa	Kit	ENSMUSG00000005672.13	ENSMUST00000005815.7	chr5	21	+	SNP	Silent	E_15	75808423.0	75808423.0	A	A	ENSMUST00000005815.7:c.2166A>A	E722delinsE	75808423.0	75808423.0	A	A	ENSMUST00000005815.7:c.2166A>A	E722delinsE	CLINVAR-H0587618	CLINVAR-H0587618-M01-V01	CLINVAR	458909.0	False	False	False	False	False	16
KIT	ENSG00000157404.11	ENST00000288135.5	chr4	21	+	True	55597512	55597512	G	T	ENST00000288135.5:c.2160G>T	E720D	Missense	E_15	SNP	True	0	Class 0: This mutation can be originally modeled.	1aa	15aa	Kit	ENSMUSG00000005672.13	ENSMUST00000005815.7	chr5	21	+	SNP	Missense	E_15	75808423.0	75808423.0	A	T	ENSMUST00000005815.7:c.2166A>T	E722D	75808423.0	75808423.0	A	T	ENSMUST00000005815.7:c.2166A>T	E722D	CLINVAR-H0587619	CLINVAR-H0587619-M01-V01	CLINVAR	1060034.0	False	False	False	False	False	16
KIT	ENSG00000157404.11	ENST00000288135.5	chr4	21	+	True	55597514	55597514	A	G	ENST00000288135.5:c.2162A>G	Y721C	Missense	E_15	SNP	True	0	Class 0: This mutation can be originally modeled.	2aa	14aa	Kit	ENSMUSG00000005672.13	ENSMUST00000005815.7	chr5	21	+	SNP	Missense	E_15	75808425.0	75808425.0	A	G	ENSMUST00000005815.7:c.2168A>G	Y723C	75808425.0	75808425.0	A	G	ENSMUST00000005815.7:c.2168A>G	Y723C	CLINVAR-H0587620	CLINVAR-H0587620-M01-V01	CLINVAR	1498465.0	False	False	False	False	False	16
KIT	ENSG00000157404.11	ENST00000288135.5	chr4	21	+	True	55597515	55597515	C	T	ENST00000288135.5:c.2163C>T	Y721delinsY	Silent	E_15	SNP	True	0	Class 0: This mutation can be originally modeled.	2aa	14aa	Kit	ENSMUSG00000005672.13	ENSMUST00000005815.7	chr5	21	+	SNP	Silent	E_15	75808426.0	75808426.0	T	T	ENSMUST00000005815.7:c.2169T>T	Y723delinsY	75808426.0	75808426.0	T	T	ENSMUST00000005815.7:c.2169T>T	Y723delinsY	CLINVAR-H0587621	CLINVAR-H0587621-M01-V01	CLINVAR	1156563.0	False	False	False	False	False	16
KIT	ENSG00000157404.11	ENST00000288135.5	chr4	21	+	True	55597516	55597516	A	G	ENST00000288135.5:c.2164A>G	M722V	Missense	E_15	SNP	True	0	Class 0: This mutation can be originally modeled.	3aa	13aa	Kit	ENSMUSG00000005672.13	ENSMUST00000005815.7	chr5	21	+	SNP	Missense	E_15	75808427.0	75808427.0	A	G	ENSMUST00000005815.7:c.2170A>G	M724V	75808427.0	75808427.0	A	G	ENSMUST00000005815.7:c.2170A>G	M724V	CLINVAR-H0587622	CLINVAR-H0587622-M01-V01	CLINVAR	857780.0	False	False	False	False	False	16
KIT	ENSG00000157404.11	ENST00000288135.5	chr4	21	+	True	55597518	55597518	G	A	ENST00000288135.5:c.2166G>A	M722I	Missense	E_15	SNP	True	0	Class 0: This mutation can be originally modeled.	3aa	13aa	Kit	ENSMUSG00000005672.13	ENSMUST00000005815.7	chr5	21	+	SNP	Missense	E_15	75808429.0	75808429.0	G	A	ENSMUST00000005815.7:c.2172G>A	M724I	75808429.0	75808429.0	G	A	ENSMUST00000005815.7:c.2172G>A	M724I	CLINVAR-H0587623	CLINVAR-H0587623-M01-V01	CLINVAR	949792.0	False	False	False	False	False	16
KIT	ENSG00000157404.11	ENST00000288135.5	chr4	21	+	True	55597519	55597519	G	C	ENST00000288135.5:c.2167G>C	D723H	Missense	E_15	SNP	True	0	Class 0: This mutation can be originally modeled.	4aa	12aa	Kit	ENSMUSG00000005672.13	ENSMUST00000005815.7	chr5	21	+	SNP	Missense	E_15	75808430.0	75808430.0	G	C	ENSMUST00000005815.7:c.2173G>C	D725H	75808430.0	75808430.0	G	C	ENSMUST00000005815.7:c.2173G>C	D725H	CLINVAR-H0587624	CLINVAR-H0587624-M01-V01	CLINVAR	1444826.0	False	False	False	False	False	16
KIT	ENSG00000157404.11	ENST00000288135.5	chr4	21	+	True	55597519	55597519	G	T	ENST00000288135.5:c.2167G>T	D723Y	Missense	E_15	SNP	True	0	Class 0: This mutation can be originally modeled.	4aa	12aa	Kit	ENSMUSG00000005672.13	ENSMUST00000005815.7	chr5	21	+	SNP	Missense	E_15	75808430.0	75808430.0	G	T	ENSMUST00000005815.7:c.2173G>T	D725Y	75808430.0	75808430.0	G	T	ENSMUST00000005815.7:c.2173G>T	D725Y	CLINVAR-H0587625	CLINVAR-H0587625-M01-V01	CLINVAR	1492109.0	False	False	False	False	False	16
KIT	ENSG00000157404.11	ENST00000288135.5	chr4	21	+	True	55597522	55597522	A	G	ENST00000288135.5:c.2170A>G	M724V	Missense	E_15	SNP	True	0	Class 0: This mutation can be originally modeled.	5aa	11aa	Kit	ENSMUSG00000005672.13	ENSMUST00000005815.7	chr5	21	+	SNP	Missense	E_15	75808433.0	75808433.0	A	G	ENSMUST00000005815.7:c.2176A>G	M726V	75808433.0	75808433.0	A	G	ENSMUST00000005815.7:c.2176A>G	M726V	CLINVAR-H0587626	CLINVAR-H0587626-M01-V01	CLINVAR	577467.0	False	False	False	False	False	16
KIT	ENSG00000157404.11	ENST00000288135.5	chr4	21	+	True	55597527	55597527	A	C	ENST00000288135.5:c.2175A>C	K725N	Missense	E_15	SNP	True	0	Class 0: This mutation can be originally modeled.	6aa	10aa	Kit	ENSMUSG00000005672.13	ENSMUST00000005815.7	chr5	21	+	SNP	Missense	E_15	75808438.0	75808438.0	G	C	ENSMUST00000005815.7:c.2181G>C	K727N	75808438.0	75808438.0	G	C	ENSMUST00000005815.7:c.2181G>C	K727N	CLINVAR-H0587627	CLINVAR-H0587627-M01-V01	CLINVAR	665152.0	False	False	False	False	False	16
KIT	ENSG00000157404.11	ENST00000288135.5	chr4	21	+	True	55597531	55597531	G	C	ENST00000288135.5:c.2179G>C	G727R	Missense	E_15	SNP	True	0	Class 0: This mutation can be originally modeled.	8aa	8aa	Kit	ENSMUSG00000005672.13	ENSMUST00000005815.7	chr5	21	+	SNP	Missense	E_15	75808442.0	75808442.0	G	C	ENSMUST00000005815.7:c.2185G>C	G729R	75808442.0	75808442.0	G	C	ENSMUST00000005815.7:c.2185G>C	G729R	CLINVAR-H0587628	CLINVAR-H0587628-M01-V01	CLINVAR	1043931.0	False	False	False	False	False	16
KIT	ENSG00000157404.11	ENST00000288135.5	chr4	21	+	True	55597532	55597532	G	T	ENST00000288135.5:c.2180G>T	G727V	Missense	E_15	SNP	True	0	Class 0: This mutation can be originally modeled.	8aa	8aa	Kit	ENSMUSG00000005672.13	ENSMUST00000005815.7	chr5	21	+	SNP	Missense	E_15	75808443.0	75808443.0	G	T	ENSMUST00000005815.7:c.2186G>T	G729V	75808443.0	75808443.0	G	T	ENSMUST00000005815.7:c.2186G>T	G729V	CLINVAR-H0587629	CLINVAR-H0587629-M01-V01	CLINVAR	1023471.0	False	False	False	False	False	16
KIT	ENSG00000157404.11	ENST00000288135.5	chr4	21	+	True	55597534	55597534	G	A	ENST00000288135.5:c.2182G>A	V728I	Missense	E_15	SNP	True	0	Class 0: This mutation can be originally modeled.	9aa	7aa	Kit	ENSMUSG00000005672.13	ENSMUST00000005815.7	chr5	21	+	SNP	Missense	E_15	75808445.0	75808445.0	G	A	ENSMUST00000005815.7:c.2188G>A	V730I	75808445.0	75808445.0	G	A	ENSMUST00000005815.7:c.2188G>A	V730I	CLINVAR-H0587630	CLINVAR-H0587630-M01-V01	CLINVAR	1053849.0	False	False	False	False	False	16
KIT	ENSG00000157404.11	ENST00000288135.5	chr4	21	+	True	55597537	55597537	T	G	ENST00000288135.5:c.2185T>G	S729A	Missense	E_15	SNP	True	0	Class 0: This mutation can be originally modeled.	10aa	6aa	Kit	ENSMUSG00000005672.13	ENSMUST00000005815.7	chr5	21	+	SNP	Missense	E_15	75808448.0	75808448.0	T	G	ENSMUST00000005815.7:c.2191T>G	S731A	75808448.0	75808448.0	T	G	ENSMUST00000005815.7:c.2191T>G	S731A	CLINVAR-H0587631	CLINVAR-H0587631-M01-V01	CLINVAR	1013725.0	False	False	False	False	False	16
KIT	ENSG00000157404.11	ENST00000288135.5	chr4	21	+	True	55597539	55597539	T	C	ENST00000288135.5:c.2187T>C	S729delinsS	Silent	E_15	SNP	True	0	Class 0: This mutation can be originally modeled.	10aa	6aa	Kit	ENSMUSG00000005672.13	ENSMUST00000005815.7	chr5	21	+	SNP	Silent	E_15	75808450.0	75808450.0	C	C	ENSMUST00000005815.7:c.2193C>C	S731delinsS	75808450.0	75808450.0	C	C	ENSMUST00000005815.7:c.2193C>C	S731delinsS	CLINVAR-H0587632	CLINVAR-H0587632-M01-V01	CLINVAR	2568317.0	False	False	False	False	False	16
KIT	ENSG00000157404.11	ENST00000288135.5	chr4	21	+	True	55597539	55597539	T	G	ENST00000288135.5:c.2187T>G	S729delinsS	Silent	E_15	SNP	True	0	Class 0: This mutation can be originally modeled.	10aa	6aa	Kit	ENSMUSG00000005672.13	ENSMUST00000005815.7	chr5	21	+	SNP	Silent	E_15	75808450.0	75808450.0	C	G	ENSMUST00000005815.7:c.2193C>G	S731delinsS	75808450.0	75808450.0	C	G	ENSMUST00000005815.7:c.2193C>G	S731delinsS	CLINVAR-H0587633	CLINVAR-H0587633-M01-V01	CLINVAR	1508475.0	False	False	False	False	False	16
KIT	ENSG00000157404.11	ENST00000288135.5	chr4	21	+	True	55597541	55597541	A	T	ENST00000288135.5:c.2189A>T	Y730F	Missense	E_15	SNP	True	0	Class 0: This mutation can be originally modeled.	11aa	5aa	Kit	ENSMUSG00000005672.13	ENSMUST00000005815.7	chr5	21	+	SNP	Missense	E_15	75808452.0	75808452.0	A	T	ENSMUST00000005815.7:c.2195A>T	Y732F	75808452.0	75808452.0	A	T	ENSMUST00000005815.7:c.2195A>T	Y732F	CLINVAR-H0587634	CLINVAR-H0587634-M01-V01	CLINVAR	1054254.0	False	False	False	False	False	16
KIT	ENSG00000157404.11	ENST00000288135.5	chr4	21	+	True	55597542	55597542	T	C	ENST00000288135.5:c.2190T>C	Y730delinsY	Silent	E_15	SNP	True	0	Class 0: This mutation can be originally modeled.	11aa	5aa	Kit	ENSMUSG00000005672.13	ENSMUST00000005815.7	chr5	21	+	SNP	Silent	E_15	75808453.0	75808453.0	C	C	ENSMUST00000005815.7:c.2196C>C	Y732delinsY	75808453.0	75808453.0	C	C	ENSMUST00000005815.7:c.2196C>C	Y732delinsY	CLINVAR-H0587635	CLINVAR-H0587635-M01-V01	CLINVAR	766324.0	False	False	False	False	False	16
KIT	ENSG00000157404.11	ENST00000288135.5	chr4	21	+	True	55597543	55597543	G	C	ENST00000288135.5:c.2191G>C	V731L	Missense	E_15	SNP	True	0	Class 0: This mutation can be originally modeled.	12aa	4aa	Kit	ENSMUSG00000005672.13	ENSMUST00000005815.7	chr5	21	+	SNP	Missense	E_15	75808454.0	75808454.0	G	C	ENSMUST00000005815.7:c.2197G>C	V733L	75808454.0	75808454.0	G	C	ENSMUST00000005815.7:c.2197G>C	V733L	CLINVAR-H0587636	CLINVAR-H0587636-M01-V01	CLINVAR	1057404.0	False	False	False	False	False	16
KIT	ENSG00000157404.11	ENST00000288135.5	chr4	21	+	True	55597548	55597548	C	G	ENST00000288135.5:c.2196C>G	V732delinsV	Silent	E_15	SNP	True	0	Class 0: This mutation can be originally modeled.	13aa	3aa	Kit	ENSMUSG00000005672.13	ENSMUST00000005815.7	chr5	21	+	SNP	Silent	E_15	75808459.0	75808459.0	G	G	ENSMUST00000005815.7:c.2202G>G	V734delinsV	75808459.0	75808459.0	G	G	ENSMUST00000005815.7:c.2202G>G	V734delinsV	CLINVAR-H0587638	CLINVAR-H0587638-M01-V01	CLINVAR	415784.0	False	False	False	False	False	16
KIT	ENSG00000157404.11	ENST00000288135.5	chr4	21	+	True	55597548	55597548	C	T	ENST00000288135.5:c.2196C>T	V732delinsV	Silent	E_15	SNP	True	0	Class 0: This mutation can be originally modeled.	13aa	3aa	Kit	ENSMUSG00000005672.13	ENSMUST00000005815.7	chr5	21	+	SNP	Silent	E_15	75808459.0	75808459.0	G	T	ENSMUST00000005815.7:c.2202G>T	V734delinsV	75808459.0	75808459.0	G	T	ENSMUST00000005815.7:c.2202G>T	V734delinsV	CLINVAR-H0587639	CLINVAR-H0587639-M01-V01	CLINVAR	1561795.0	False	False	False	False	False	16
KIT	ENSG00000157404.11	ENST00000288135.5	chr4	21	+	True	55597550	55597550	C	T	ENST00000288135.5:c.2198C>T	P733L	Missense	E_15	SNP	True	0	Class 0: This mutation can be originally modeled.	14aa	2aa	Kit	ENSMUSG00000005672.13	ENSMUST00000005815.7	chr5	21	+	SNP	Missense	E_15	75808461.0	75808461.0	C	T	ENSMUST00000005815.7:c.2204C>T	P735L	75808461.0	75808461.0	C	T	ENSMUST00000005815.7:c.2204C>T	P735L	CLINVAR-H0587640	CLINVAR-H0587640-M01-V01	CLINVAR	409750.0	False	False	False	False	False	16
KIT	ENSG00000157404.11	ENST00000288135.5	chr4	21	+	True	55597552	55597552	A	G	ENST00000288135.5:c.2200A>G	T734A	Missense	E_15	SNP	True	0	Class 0: This mutation can be originally modeled.	15aa	1aa	Kit	ENSMUSG00000005672.13	ENSMUST00000005815.7	chr5	21	+	SNP	Missense	E_15	75808463.0	75808463.0	A	G	ENSMUST00000005815.7:c.2206A>G	T736A	75808463.0	75808463.0	A	G	ENSMUST00000005815.7:c.2206A>G	T736A	CLINVAR-H0587641	CLINVAR-H0587641-M01-V01	CLINVAR	1787625.0	False	False	False	False	False	16
KIT	ENSG00000157404.11	ENST00000288135.5	chr4	21	+	True	55597553	55597553	C	G	ENST00000288135.5:c.2201C>G	T734S	Missense	E_15	SNP	True	0	Class 0: This mutation can be originally modeled.	15aa	1aa	Kit	ENSMUSG00000005672.13	ENSMUST00000005815.7	chr5	21	+	SNP	Missense	E_15	75808464.0	75808464.0	C	G	ENSMUST00000005815.7:c.2207C>G	T736S	75808464.0	75808464.0	C	G	ENSMUST00000005815.7:c.2207C>G	T736S	CLINVAR-H0587642	CLINVAR-H0587642-M01-V01	CLINVAR	1058060.0	False	False	False	False	False	16
KIT	ENSG00000157404.11	ENST00000288135.5	chr4	21	+	True	55597561	55597561	G	A	ENST00000288135.5:c.2209G>A	D737N	Missense	E_15	SNP	True	0	Class 0: This mutation can be originally modeled.	0aa	4aa	Kit	ENSMUSG00000005672.13	ENSMUST00000005815.7	chr5	21	+	SNP	Missense	E_15	75808472.0	75808472.0	G	A	ENSMUST00000005815.7:c.2215G>A	D739N	75808472.0	75808472.0	G	A	ENSMUST00000005815.7:c.2215G>A	D739N	CLINVAR-H0587645	CLINVAR-H0587645-M01-V01	CLINVAR	237256.0	False	False	False	False	False	4
KIT	ENSG00000157404.11	ENST00000288135.5	chr4	21	+	True	55597563	55597563	C	T	ENST00000288135.5:c.2211C>T	D737delinsD	Silent	E_15	SNP	True	0	Class 0: This mutation can be originally modeled.	0aa	4aa	Kit	ENSMUSG00000005672.13	ENSMUST00000005815.7	chr5	21	+	SNP	Silent	E_15	75808474.0	75808474.0	C	T	ENSMUST00000005815.7:c.2217C>T	D739delinsD	75808474.0	75808474.0	C	T	ENSMUST00000005815.7:c.2217C>T	D739delinsD	CLINVAR-H0587646	CLINVAR-H0587646-M01-V01	CLINVAR	766630.0	False	False	False	False	False	4
KIT	ENSG00000157404.11	ENST00000288135.5	chr4	21	+	True	55597564	55597564	A	C	ENST00000288135.5:c.2212A>C	K738Q	Missense	E_15	SNP	True	0	Class 0: This mutation can be originally modeled.	1aa	3aa	Kit	ENSMUSG00000005672.13	ENSMUST00000005815.7	chr5	21	+	SNP	Missense	E_15	75808475.0	75808475.0	A	C	ENSMUST00000005815.7:c.2218A>C	K740Q	75808475.0	75808475.0	A	C	ENSMUST00000005815.7:c.2218A>C	K740Q	CLINVAR-H0587647	CLINVAR-H0587647-M01-V01	CLINVAR	1720386.0	False	False	False	False	False	4
KIT	ENSG00000157404.11	ENST00000288135.5	chr4	21	+	True	55597565	55597565	A	G	ENST00000288135.5:c.2213A>G	K738R	Missense	E_15	SNP	True	0	Class 0: This mutation can be originally modeled.	1aa	3aa	Kit	ENSMUSG00000005672.13	ENSMUST00000005815.7	chr5	21	+	SNP	Missense	E_15	75808476.0	75808476.0	A	G	ENSMUST00000005815.7:c.2219A>G	K740R	75808476.0	75808476.0	A	G	ENSMUST00000005815.7:c.2219A>G	K740R	CLINVAR-H0587648	CLINVAR-H0587648-M01-V01	CLINVAR	652258.0	False	False	False	False	False	4
KIT	ENSG00000157404.11	ENST00000288135.5	chr4	21	+	True	55597567	55597567	A	G	ENST00000288135.5:c.2215A>G	R739G	Missense	E_15	SNP	True	0	Class 0: This mutation can be originally modeled.	2aa	2aa	Kit	ENSMUSG00000005672.13	ENSMUST00000005815.7	chr5	21	+	SNP	Missense	E_15	75808478.0	75808478.0	A	G	ENSMUST00000005815.7:c.2221A>G	R741G	75808478.0	75808478.0	A	G	ENSMUST00000005815.7:c.2221A>G	R741G	CLINVAR-H0587649	CLINVAR-H0587649-M01-V01	CLINVAR	952183.0	False	False	False	False	False	4
KIT	ENSG00000157404.11	ENST00000288135.5	chr4	21	+	True	55597568	55597568	G	A	ENST00000288135.5:c.2216G>A	R739K	Missense	E_15	SNP	True	0	Class 0: This mutation can be originally modeled.	2aa	2aa	Kit	ENSMUSG00000005672.13	ENSMUST00000005815.7	chr5	21	+	SNP	Missense	E_15	75808479.0	75808479.0	G	A	ENSMUST00000005815.7:c.2222G>A	R741K	75808479.0	75808479.0	G	A	ENSMUST00000005815.7:c.2222G>A	R741K	CLINVAR-H0587650	CLINVAR-H0587650-M01-V01	CLINVAR	2009031.0	False	False	False	False	False	4
KIT	ENSG00000157404.11	ENST00000288135.5	chr4	21	+	True	55597571	55597571	G	C	ENST00000288135.5:c.2219G>C	R740T	Missense	E_15	SNP	True	0	Class 0: This mutation can be originally modeled.	3aa	1aa	Kit	ENSMUSG00000005672.13	ENSMUST00000005815.7	chr5	21	+	SNP	Missense	E_15	75808482.0	75808482.0	G	C	ENSMUST00000005815.7:c.2225G>C	R742T	75808482.0	75808482.0	G	C	ENSMUST00000005815.7:c.2225G>C	R742T	CLINVAR-H0587651	CLINVAR-H0587651-M01-V01	CLINVAR	2568306.0	False	False	False	False	False	4
KIT	ENSG00000157404.11	ENST00000288135.5	chr4	21	+	True	55597572	55597572	A	G	ENST00000288135.5:c.2220A>G	R740delinsR	Silent	E_15	SNP	True	0	Class 0: This mutation can be originally modeled.	3aa	1aa	Kit	ENSMUSG00000005672.13	ENSMUST00000005815.7	chr5	21	+	SNP	Silent	E_15	75808483.0	75808483.0	A	G	ENSMUST00000005815.7:c.2226A>G	R742delinsR	75808483.0	75808483.0	A	G	ENSMUST00000005815.7:c.2226A>G	R742delinsR	CLINVAR-H0587652	CLINVAR-H0587652-M01-V01	CLINVAR	844340.0	False	False	False	False	False	4
KIT	ENSG00000157404.11	ENST00000288135.5	chr4	21	+	True	55597573	55597573	T	A	ENST00000288135.5:c.2221T>A	S741T	Missense	E_15	SNP	True	0	Class 0: This mutation can be originally modeled.	4aa	0aa	Kit	ENSMUSG00000005672.13	ENSMUST00000005815.7	chr5	21	+	SNP	Missense	E_15	75808484.0	75808484.0	T	A	ENSMUST00000005815.7:c.2227T>A	S743T	75808484.0	75808484.0	T	A	ENSMUST00000005815.7:c.2227T>A	S743T	CLINVAR-H0587653	CLINVAR-H0587653-M01-V01	CLINVAR	2108717.0	False	False	False	False	False	4
KIT	ENSG00000157404.11	ENST00000288135.5	chr4	21	+	True	55597580	55597580	G	A	ENST00000288135.5:c.2228G>A	R743K	Missense	E_15	SNP	True	0	Class 0: This mutation can be originally modeled.	0aa	1aa	Kit	ENSMUSG00000005672.13	ENSMUST00000005815.7	chr5	21	+	SNP	Missense	E_15	75808491.0	75808491.0	G	A	ENSMUST00000005815.7:c.2234G>A	R745K	75808491.0	75808491.0	G	A	ENSMUST00000005815.7:c.2234G>A	R745K	CLINVAR-H0587656	CLINVAR-H0587656-M01-V01	CLINVAR	955769.0	False	False	False	False	False	1
KIT	ENSG00000157404.11	ENST00000288135.5	chr4	21	+	True	55597583	55597583	T	C	ENST00000288135.5:c.2231T>C	I744T	Missense	E_15	SNP	True	0	Class 0: This mutation can be originally modeled.	1aa	0aa	Kit	ENSMUSG00000005672.13	ENSMUST00000005815.7	chr5	21	+	SNP	Missense	E_15	75808494.0	75808494.0	T	C	ENSMUST00000005815.7:c.2237T>C	I746T	75808494.0	75808494.0	T	C	ENSMUST00000005815.7:c.2237T>C	I746T	CLINVAR-H0587657	CLINVAR-H0587657-M01-V01	CLINVAR	566451.0	False	False	False	False	False	1
KIT	ENSG00000157404.11	ENST00000288135.5	chr4	21	+	True	55598039	55598039	T	C	ENST00000288135.5:c.2236T>C	S746P	Missense	E_16	SNP	True	0	Class 0: This mutation can be originally modeled.	0aa	20aa	Kit	ENSMUSG00000005672.13	ENSMUST00000005815.7	chr5	21	+	SNP	Missense	E_16	75809049.0	75809049.0	T	C	ENSMUST00000005815.7:c.2242T>C	S748P	75809049.0	75809049.0	T	C	ENSMUST00000005815.7:c.2242T>C	S748P	CLINVAR-H0587692	CLINVAR-H0587692-M01-V01	CLINVAR	1788200.0	False	False	False	False	False	20
KIT	ENSG00000157404.11	ENST00000288135.5	chr4	21	+	True	55598040	55598040	C	T	ENST00000288135.5:c.2237C>T	S746L	Missense	E_16	SNP	True	0	Class 0: This mutation can be originally modeled.	0aa	20aa	Kit	ENSMUSG00000005672.13	ENSMUST00000005815.7	chr5	21	+	SNP	Missense	E_16	75809050.0	75809050.0	C	T	ENSMUST00000005815.7:c.2243C>T	S748L	75809050.0	75809050.0	C	T	ENSMUST00000005815.7:c.2243C>T	S748L	CLINVAR-H0587693	CLINVAR-H0587693-M01-V01	CLINVAR	1046283.0	False	False	False	False	False	20
KIT	ENSG00000157404.11	ENST00000288135.5	chr4	21	+	True	55598041	55598041	A	G	ENST00000288135.5:c.2238A>G	S746delinsS	Silent	E_16	SNP	True	0	Class 0: This mutation can be originally modeled.	0aa	20aa	Kit	ENSMUSG00000005672.13	ENSMUST00000005815.7	chr5	21	+	SNP	Silent	E_16	75809051.0	75809051.0	G	G	ENSMUST00000005815.7:c.2244G>G	S748delinsS	75809051.0	75809051.0	G	G	ENSMUST00000005815.7:c.2244G>G	S748delinsS	CLINVAR-H0587694	CLINVAR-H0587694-M01-V01	CLINVAR	458911.0	False	False	False	False	False	20
KIT	ENSG00000157404.11	ENST00000288135.5	chr4	21	+	True	55598041	55598041	A	T	ENST00000288135.5:c.2238A>T	S746delinsS	Silent	E_16	SNP	True	0	Class 0: This mutation can be originally modeled.	0aa	20aa	Kit	ENSMUSG00000005672.13	ENSMUST00000005815.7	chr5	21	+	SNP	Silent	E_16	75809051.0	75809051.0	G	T	ENSMUST00000005815.7:c.2244G>T	S748delinsS	75809051.0	75809051.0	G	T	ENSMUST00000005815.7:c.2244G>T	S748delinsS	CLINVAR-H0587695	CLINVAR-H0587695-M01-V01	CLINVAR	752990.0	False	False	False	False	False	20
KIT	ENSG00000157404.11	ENST00000288135.5	chr4	21	+	True	55598042	55598042	T	C	ENST00000288135.5:c.2239T>C	Y747H	Missense	E_16	SNP	True	0	Class 0: This mutation can be originally modeled.	1aa	19aa	Kit	ENSMUSG00000005672.13	ENSMUST00000005815.7	chr5	21	+	SNP	Missense	E_16	75809052.0	75809052.0	T	C	ENSMUST00000005815.7:c.2245T>C	Y749H	75809052.0	75809052.0	T	C	ENSMUST00000005815.7:c.2245T>C	Y749H	CLINVAR-H0587696	CLINVAR-H0587696-M01-V01	CLINVAR	1404306.0	False	False	False	False	False	20
KIT	ENSG00000157404.11	ENST00000288135.5	chr4	21	+	True	55598042	55598042	T	G	ENST00000288135.5:c.2239T>G	Y747D	Missense	E_16	SNP	True	0	Class 0: This mutation can be originally modeled.	1aa	19aa	Kit	ENSMUSG00000005672.13	ENSMUST00000005815.7	chr5	21	+	SNP	Missense	E_16	75809052.0	75809052.0	T	G	ENSMUST00000005815.7:c.2245T>G	Y749D	75809052.0	75809052.0	T	G	ENSMUST00000005815.7:c.2245T>G	Y749D	CLINVAR-H0587697	CLINVAR-H0587697-M01-V01	CLINVAR	2662292.0	False	False	False	False	False	20
KIT	ENSG00000157404.11	ENST00000288135.5	chr4	21	+	True	55598043	55598043	A	G	ENST00000288135.5:c.2240A>G	Y747C	Missense	E_16	SNP	True	0	Class 0: This mutation can be originally modeled.	1aa	19aa	Kit	ENSMUSG00000005672.13	ENSMUST00000005815.7	chr5	21	+	SNP	Missense	E_16	75809053.0	75809053.0	A	G	ENSMUST00000005815.7:c.2246A>G	Y749C	75809053.0	75809053.0	A	G	ENSMUST00000005815.7:c.2246A>G	Y749C	CLINVAR-H0587698	CLINVAR-H0587698-M01-V01	CLINVAR	999444.0	False	False	False	False	False	20
KIT	ENSG00000157404.11	ENST00000288135.5	chr4	21	+	True	55598044	55598044	C	T	ENST00000288135.5:c.2241C>T	Y747delinsY	Silent	E_16	SNP	True	0	Class 0: This mutation can be originally modeled.	1aa	19aa	Kit	ENSMUSG00000005672.13	ENSMUST00000005815.7	chr5	21	+	SNP	Silent	E_16	75809054.0	75809054.0	C	T	ENSMUST00000005815.7:c.2247C>T	Y749delinsY	75809054.0	75809054.0	C	T	ENSMUST00000005815.7:c.2247C>T	Y749delinsY	CLINVAR-H0587699	CLINVAR-H0587699-M01-V01	CLINVAR	1143980.0	False	False	False	False	False	20
KIT	ENSG00000157404.11	ENST00000288135.5	chr4	21	+	True	55598045	55598045	A	G	ENST00000288135.5:c.2242A>G	I748V	Missense	E_16	SNP	True	0	Class 0: This mutation can be originally modeled.	2aa	18aa	Kit	ENSMUSG00000005672.13	ENSMUST00000005815.7	chr5	21	+	SNP	Missense	E_16	75809055.0	75809055.0	A	G	ENSMUST00000005815.7:c.2248A>G	I750V	75809055.0	75809055.0	A	G	ENSMUST00000005815.7:c.2248A>G	I750V	CLINVAR-H0587701	CLINVAR-H0587701-M01-V01	CLINVAR	528510.0	False	False	False	False	False	20
KIT	ENSG00000157404.11	ENST00000288135.5	chr4	21	+	True	55598046	55598046	T	C	ENST00000288135.5:c.2243T>C	I748T	Missense	E_16	SNP	True	0	Class 0: This mutation can be originally modeled.	2aa	18aa	Kit	ENSMUSG00000005672.13	ENSMUST00000005815.7	chr5	21	+	SNP	Missense	E_16	75809056.0	75809056.0	T	C	ENSMUST00000005815.7:c.2249T>C	I750T	75809056.0	75809056.0	T	C	ENSMUST00000005815.7:c.2249T>C	I750T	CLINVAR-H0587702	CLINVAR-H0587702-M01-V01	CLINVAR	237258.0	False	False	False	False	False	20
KIT	ENSG00000157404.11	ENST00000288135.5	chr4	21	+	True	55598047	55598047	A	C	ENST00000288135.5:c.2244A>C	I748delinsI	Silent	E_16	SNP	True	0	Class 0: This mutation can be originally modeled.	2aa	18aa	Kit	ENSMUSG00000005672.13	ENSMUST00000005815.7	chr5	21	+	SNP	Silent	E_16	75809057.0	75809057.0	A	C	ENSMUST00000005815.7:c.2250A>C	I750delinsI	75809057.0	75809057.0	A	C	ENSMUST00000005815.7:c.2250A>C	I750delinsI	CLINVAR-H0587703	CLINVAR-H0587703-M01-V01	CLINVAR	1099852.0	False	False	False	False	False	20
KIT	ENSG00000157404.11	ENST00000288135.5	chr4	21	+	True	55598047	55598047	A	G	ENST00000288135.5:c.2244A>G	I748M	Missense	E_16	SNP	True	0	Class 0: This mutation can be originally modeled.	2aa	18aa	Kit	ENSMUSG00000005672.13	ENSMUST00000005815.7	chr5	21	+	SNP	Missense	E_16	75809057.0	75809057.0	A	G	ENSMUST00000005815.7:c.2250A>G	I750M	75809057.0	75809057.0	A	G	ENSMUST00000005815.7:c.2250A>G	I750M	CLINVAR-H0587704	CLINVAR-H0587704-M01-V01	CLINVAR	1045792.0	False	False	False	False	False	20
KIT	ENSG00000157404.11	ENST00000288135.5	chr4	21	+	True	55598048	55598048	G	A	ENST00000288135.5:c.2245G>A	E749K	Missense	E_16	SNP	True	0	Class 0: This mutation can be originally modeled.	3aa	17aa	Kit	ENSMUSG00000005672.13	ENSMUST00000005815.7	chr5	21	+	SNP	Missense	E_16	75809058.0	75809058.0	G	A	ENSMUST00000005815.7:c.2251G>A	E751K	75809058.0	75809058.0	G	A	ENSMUST00000005815.7:c.2251G>A	E751K	CLINVAR-H0587705	CLINVAR-H0587705-M01-V01	CLINVAR	577902.0	False	False	False	False	False	20
KIT	ENSG00000157404.11	ENST00000288135.5	chr4	21	+	True	55598048	55598048	G	C	ENST00000288135.5:c.2245G>C	E749Q	Missense	E_16	SNP	True	0	Class 0: This mutation can be originally modeled.	3aa	17aa	Kit	ENSMUSG00000005672.13	ENSMUST00000005815.7	chr5	21	+	SNP	Missense	E_16	75809058.0	75809058.0	G	C	ENSMUST00000005815.7:c.2251G>C	E751Q	75809058.0	75809058.0	G	C	ENSMUST00000005815.7:c.2251G>C	E751Q	CLINVAR-H0587706	CLINVAR-H0587706-M01-V01	CLINVAR	1436415.0	False	False	False	False	False	20
KIT	ENSG00000157404.11	ENST00000288135.5	chr4	21	+	True	55598049	55598049	A	C	ENST00000288135.5:c.2246A>C	E749A	Missense	E_16	SNP	True	0	Class 0: This mutation can be originally modeled.	3aa	17aa	Kit	ENSMUSG00000005672.13	ENSMUST00000005815.7	chr5	21	+	SNP	Missense	E_16	75809059.0	75809059.0	A	C	ENSMUST00000005815.7:c.2252A>C	E751A	75809059.0	75809059.0	A	C	ENSMUST00000005815.7:c.2252A>C	E751A	CLINVAR-H0587707	CLINVAR-H0587707-M01-V01	CLINVAR	946526.0	False	False	False	False	False	20
KIT	ENSG00000157404.11	ENST00000288135.5	chr4	21	+	True	55598049	55598049	A	T	ENST00000288135.5:c.2246A>T	E749V	Missense	E_16	SNP	True	0	Class 0: This mutation can be originally modeled.	3aa	17aa	Kit	ENSMUSG00000005672.13	ENSMUST00000005815.7	chr5	21	+	SNP	Missense	E_16	75809059.0	75809059.0	A	T	ENSMUST00000005815.7:c.2252A>T	E751V	75809059.0	75809059.0	A	T	ENSMUST00000005815.7:c.2252A>T	E751V	CLINVAR-H0587708	CLINVAR-H0587708-M01-V01	CLINVAR	1023943.0	False	False	False	False	False	20
KIT	ENSG00000157404.11	ENST00000288135.5	chr4	21	+	True	55598051	55598051	A	G	ENST00000288135.5:c.2248A>G	R750G	Missense	E_16	SNP	True	0	Class 0: This mutation can be originally modeled.	4aa	16aa	Kit	ENSMUSG00000005672.13	ENSMUST00000005815.7	chr5	21	+	SNP	Missense	E_16	75809061.0	75809061.0	A	G	ENSMUST00000005815.7:c.2254A>G	R752G	75809061.0	75809061.0	A	G	ENSMUST00000005815.7:c.2254A>G	R752G	CLINVAR-H0587709	CLINVAR-H0587709-M01-V01	CLINVAR	528599.0	False	False	False	False	False	20
KIT	ENSG00000157404.11	ENST00000288135.5	chr4	21	+	True	55598052	55598052	G	A	ENST00000288135.5:c.2249G>A	R750K	Missense	E_16	SNP	True	0	Class 0: This mutation can be originally modeled.	4aa	16aa	Kit	ENSMUSG00000005672.13	ENSMUST00000005815.7	chr5	21	+	SNP	Missense	E_16	75809062.0	75809062.0	G	A	ENSMUST00000005815.7:c.2255G>A	R752K	75809062.0	75809062.0	G	A	ENSMUST00000005815.7:c.2255G>A	R752K	CLINVAR-H0587710	CLINVAR-H0587710-M01-V01	CLINVAR	409748.0	False	False	False	False	False	20
KIT	ENSG00000157404.11	ENST00000288135.5	chr4	21	+	True	55598056	55598056	T	C	ENST00000288135.5:c.2253T>C	D751delinsD	Silent	E_16	SNP	True	0	Class 0: This mutation can be originally modeled.	5aa	15aa	Kit	ENSMUSG00000005672.13	ENSMUST00000005815.7	chr5	21	+	SNP	Silent	E_16	75809066.0	75809066.0	C	C	ENSMUST00000005815.7:c.2259C>C	D753delinsD	75809066.0	75809066.0	C	C	ENSMUST00000005815.7:c.2259C>C	D753delinsD	CLINVAR-H0587711	CLINVAR-H0587711-M01-V01	CLINVAR	1139495.0	False	False	False	False	False	20
KIT	ENSG00000157404.11	ENST00000288135.5	chr4	21	+	True	55598058	55598058	T	C	ENST00000288135.5:c.2255T>C	V752A	Missense	E_16	SNP	True	0	Class 0: This mutation can be originally modeled.	6aa	14aa	Kit	ENSMUSG00000005672.13	ENSMUST00000005815.7	chr5	21	+	SNP	Missense	E_16	75809068.0	75809068.0	T	C	ENSMUST00000005815.7:c.2261T>C	V754A	75809068.0	75809068.0	T	C	ENSMUST00000005815.7:c.2261T>C	V754A	CLINVAR-H0587712	CLINVAR-H0587712-M01-V01	CLINVAR	940526.0	False	False	False	False	False	20
KIT	ENSG00000157404.11	ENST00000288135.5	chr4	21	+	True	55598058	55598058	T	G	ENST00000288135.5:c.2255T>G	V752G	Missense	E_16	SNP	True	0	Class 0: This mutation can be originally modeled.	6aa	14aa	Kit	ENSMUSG00000005672.13	ENSMUST00000005815.7	chr5	21	+	SNP	Missense	E_16	75809068.0	75809068.0	T	G	ENSMUST00000005815.7:c.2261T>G	V754G	75809068.0	75809068.0	T	G	ENSMUST00000005815.7:c.2261T>G	V754G	CLINVAR-H0587713	CLINVAR-H0587713-M01-V01	CLINVAR	856056.0	False	False	False	False	False	20
KIT	ENSG00000157404.11	ENST00000288135.5	chr4	21	+	True	55598061	55598061	C	T	ENST00000288135.5:c.2258C>T	T753I	Missense	E_16	SNP	True	0	Class 0: This mutation can be originally modeled.	7aa	13aa	Kit	ENSMUSG00000005672.13	ENSMUST00000005815.7	chr5	21	+	SNP	Missense	E_16	75809071.0	75809071.0	C	T	ENSMUST00000005815.7:c.2264C>T	T755I	75809071.0	75809071.0	C	T	ENSMUST00000005815.7:c.2264C>T	T755I	CLINVAR-H0587714	CLINVAR-H0587714-M01-V01	CLINVAR	1005154.0	False	False	False	False	False	20
KIT	ENSG00000157404.11	ENST00000288135.5	chr4	21	+	True	55598062	55598062	T	C	ENST00000288135.5:c.2259T>C	T753delinsT	Silent	E_16	SNP	True	0	Class 0: This mutation can be originally modeled.	7aa	13aa	Kit	ENSMUSG00000005672.13	ENSMUST00000005815.7	chr5	21	+	SNP	Silent	E_16	75809072.0	75809072.0	T	C	ENSMUST00000005815.7:c.2265T>C	T755delinsT	75809072.0	75809072.0	T	C	ENSMUST00000005815.7:c.2265T>C	T755delinsT	CLINVAR-H0587715	CLINVAR-H0587715-M01-V01	CLINVAR	415781.0	False	False	False	False	False	20
KIT	ENSG00000157404.11	ENST00000288135.5	chr4	21	+	True	55598063	55598063	C	T	ENST00000288135.5:c.2260C>T	P754S	Missense	E_16	SNP	True	0	Class 0: This mutation can be originally modeled.	8aa	12aa	Kit	ENSMUSG00000005672.13	ENSMUST00000005815.7	chr5	21	+	SNP	Missense	E_16	75809073.0	75809073.0	C	T	ENSMUST00000005815.7:c.2266C>T	P756S	75809073.0	75809073.0	C	T	ENSMUST00000005815.7:c.2266C>T	P756S	CLINVAR-H0587716	CLINVAR-H0587716-M01-V01	CLINVAR	528529.0	False	False	False	False	False	20
KIT	ENSG00000157404.11	ENST00000288135.5	chr4	21	+	True	55598064	55598064	C	G	ENST00000288135.5:c.2261C>G	P754R	Missense	E_16	SNP	True	0	Class 0: This mutation can be originally modeled.	8aa	12aa	Kit	ENSMUSG00000005672.13	ENSMUST00000005815.7	chr5	21	+	SNP	Missense	E_16	75809074.0	75809074.0	C	G	ENSMUST00000005815.7:c.2267C>G	P756R	75809074.0	75809074.0	C	G	ENSMUST00000005815.7:c.2267C>G	P756R	CLINVAR-H0587717	CLINVAR-H0587717-M01-V01	CLINVAR	2159279.0	False	False	False	False	False	20
KIT	ENSG00000157404.11	ENST00000288135.5	chr4	21	+	True	55598065	55598065	C	T	ENST00000288135.5:c.2262C>T	P754delinsP	Silent	E_16	SNP	True	0	Class 0: This mutation can be originally modeled.	8aa	12aa	Kit	ENSMUSG00000005672.13	ENSMUST00000005815.7	chr5	21	+	SNP	Silent	E_16	75809075.0	75809075.0	T	T	ENSMUST00000005815.7:c.2268T>T	P756delinsP	75809075.0	75809075.0	T	T	ENSMUST00000005815.7:c.2268T>T	P756delinsP	CLINVAR-H0587718	CLINVAR-H0587718-M01-V01	CLINVAR	415810.0	False	False	False	False	False	20
KIT	ENSG00000157404.11	ENST00000288135.5	chr4	21	+	True	55598066	55598066	G	A	ENST00000288135.5:c.2263G>A	A755T	Missense	E_16	SNP	True	0	Class 0: This mutation can be originally modeled.	9aa	11aa	Kit	ENSMUSG00000005672.13	ENSMUST00000005815.7	chr5	21	+	SNP	Missense	E_16	75809076.0	75809076.0	G	A	ENSMUST00000005815.7:c.2269G>A	A757T	75809076.0	75809076.0	G	A	ENSMUST00000005815.7:c.2269G>A	A757T	CLINVAR-H0587719	CLINVAR-H0587719-M01-V01	CLINVAR	41601.0	False	False	False	False	False	20
KIT	ENSG00000157404.11	ENST00000288135.5	chr4	21	+	True	55598066	55598066	G	T	ENST00000288135.5:c.2263G>T	A755S	Missense	E_16	SNP	True	0	Class 0: This mutation can be originally modeled.	9aa	11aa	Kit	ENSMUSG00000005672.13	ENSMUST00000005815.7	chr5	21	+	SNP	Missense	E_16	75809076.0	75809076.0	G	T	ENSMUST00000005815.7:c.2269G>T	A757S	75809076.0	75809076.0	G	T	ENSMUST00000005815.7:c.2269G>T	A757S	CLINVAR-H0587720	CLINVAR-H0587720-M01-V01	CLINVAR	956028.0	False	False	False	False	False	20
KIT	ENSG00000157404.11	ENST00000288135.5	chr4	21	+	True	55598067	55598067	C	T	ENST00000288135.5:c.2264C>T	A755V	Missense	E_16	SNP	True	0	Class 0: This mutation can be originally modeled.	9aa	11aa	Kit	ENSMUSG00000005672.13	ENSMUST00000005815.7	chr5	21	+	SNP	Missense	E_16	75809077.0	75809077.0	C	T	ENSMUST00000005815.7:c.2270C>T	A757V	75809077.0	75809077.0	C	T	ENSMUST00000005815.7:c.2270C>T	A757V	CLINVAR-H0587721	CLINVAR-H0587721-M01-V01	CLINVAR	458912.0	False	False	False	False	False	20
KIT	ENSG00000157404.11	ENST00000288135.5	chr4	21	+	True	55598068	55598068	C	G	ENST00000288135.5:c.2265C>G	A755delinsA	Silent	E_16	SNP	True	0	Class 0: This mutation can be originally modeled.	9aa	11aa	Kit	ENSMUSG00000005672.13	ENSMUST00000005815.7	chr5	21	+	SNP	Silent	E_16	75809078.0	75809078.0	C	G	ENSMUST00000005815.7:c.2271C>G	A757delinsA	75809078.0	75809078.0	C	G	ENSMUST00000005815.7:c.2271C>G	A757delinsA	CLINVAR-H0587722	CLINVAR-H0587722-M01-V01	CLINVAR	1788692.0	False	False	False	False	False	20
KIT	ENSG00000157404.11	ENST00000288135.5	chr4	21	+	True	55598068	55598068	C	T	ENST00000288135.5:c.2265C>T	A755delinsA	Silent	E_16	SNP	True	0	Class 0: This mutation can be originally modeled.	9aa	11aa	Kit	ENSMUSG00000005672.13	ENSMUST00000005815.7	chr5	21	+	SNP	Silent	E_16	75809078.0	75809078.0	C	T	ENSMUST00000005815.7:c.2271C>T	A757delinsA	75809078.0	75809078.0	C	T	ENSMUST00000005815.7:c.2271C>T	A757delinsA	CLINVAR-H0587723	CLINVAR-H0587723-M01-V01	CLINVAR	1647042.0	False	False	False	False	False	20
KIT	ENSG00000157404.11	ENST00000288135.5	chr4	21	+	True	55598069	55598069	A	G	ENST00000288135.5:c.2266A>G	I756V	Missense	E_16	SNP	True	0	Class 0: This mutation can be originally modeled.	10aa	10aa	Kit	ENSMUSG00000005672.13	ENSMUST00000005815.7	chr5	21	+	SNP	Missense	E_16	75809079.0	75809079.0	A	G	ENSMUST00000005815.7:c.2272A>G	I758V	75809079.0	75809079.0	A	G	ENSMUST00000005815.7:c.2272A>G	I758V	CLINVAR-H0587724	CLINVAR-H0587724-M01-V01	CLINVAR	528534.0	False	False	False	False	False	20
KIT	ENSG00000157404.11	ENST00000288135.5	chr4	21	+	True	55598069	55598069	A	T	ENST00000288135.5:c.2266A>T	I756F	Missense	E_16	SNP	True	0	Class 0: This mutation can be originally modeled.	10aa	10aa	Kit	ENSMUSG00000005672.13	ENSMUST00000005815.7	chr5	21	+	SNP	Missense	E_16	75809079.0	75809079.0	A	T	ENSMUST00000005815.7:c.2272A>T	I758F	75809079.0	75809079.0	A	T	ENSMUST00000005815.7:c.2272A>T	I758F	CLINVAR-H0587725	CLINVAR-H0587725-M01-V01	CLINVAR	409767.0	False	False	False	False	False	20
KIT	ENSG00000157404.11	ENST00000288135.5	chr4	21	+	True	55598071	55598071	C	T	ENST00000288135.5:c.2268C>T	I756delinsI	Silent	E_16	SNP	True	0	Class 0: This mutation can be originally modeled.	10aa	10aa	Kit	ENSMUSG00000005672.13	ENSMUST00000005815.7	chr5	21	+	SNP	Silent	E_16	75809081.0	75809081.0	C	T	ENSMUST00000005815.7:c.2274C>T	I758delinsI	75809081.0	75809081.0	C	T	ENSMUST00000005815.7:c.2274C>T	I758delinsI	CLINVAR-H0587726	CLINVAR-H0587726-M01-V01	CLINVAR	1115051.0	False	False	False	False	False	20
KIT	ENSG00000157404.11	ENST00000288135.5	chr4	21	+	True	55598072	55598072	A	G	ENST00000288135.5:c.2269A>G	M757V	Missense	E_16	SNP	True	0	Class 0: This mutation can be originally modeled.	11aa	9aa	Kit	ENSMUSG00000005672.13	ENSMUST00000005815.7	chr5	21	+	SNP	Missense	E_16	75809082.0	75809082.0	A	G	ENSMUST00000005815.7:c.2275A>G	M759V	75809082.0	75809082.0	A	G	ENSMUST00000005815.7:c.2275A>G	M759V	CLINVAR-H0587727	CLINVAR-H0587727-M01-V01	CLINVAR	1420633.0	False	False	False	False	False	20
KIT	ENSG00000157404.11	ENST00000288135.5	chr4	21	+	True	55598073	55598073	T	A	ENST00000288135.5:c.2270T>A	M757K	Missense	E_16	SNP	True	0	Class 0: This mutation can be originally modeled.	11aa	9aa	Kit	ENSMUSG00000005672.13	ENSMUST00000005815.7	chr5	21	+	SNP	Missense	E_16	75809083.0	75809083.0	T	A	ENSMUST00000005815.7:c.2276T>A	M759K	75809083.0	75809083.0	T	A	ENSMUST00000005815.7:c.2276T>A	M759K	CLINVAR-H0587728	CLINVAR-H0587728-M01-V01	CLINVAR	1319492.0	False	False	False	False	False	20
KIT	ENSG00000157404.11	ENST00000288135.5	chr4	21	+	True	55598073	55598073	T	C	ENST00000288135.5:c.2270T>C	M757T	Missense	E_16	SNP	True	0	Class 0: This mutation can be originally modeled.	11aa	9aa	Kit	ENSMUSG00000005672.13	ENSMUST00000005815.7	chr5	21	+	SNP	Missense	E_16	75809083.0	75809083.0	T	C	ENSMUST00000005815.7:c.2276T>C	M759T	75809083.0	75809083.0	T	C	ENSMUST00000005815.7:c.2276T>C	M759T	CLINVAR-H0587729	CLINVAR-H0587729-M01-V01	CLINVAR	1039799.0	False	False	False	False	False	20
KIT	ENSG00000157404.11	ENST00000288135.5	chr4	21	+	True	55598074	55598074	G	A	ENST00000288135.5:c.2271G>A	M757I	Missense	E_16	SNP	True	0	Class 0: This mutation can be originally modeled.	11aa	9aa	Kit	ENSMUSG00000005672.13	ENSMUST00000005815.7	chr5	21	+	SNP	Missense	E_16	75809084.0	75809084.0	G	A	ENSMUST00000005815.7:c.2277G>A	M759I	75809084.0	75809084.0	G	A	ENSMUST00000005815.7:c.2277G>A	M759I	CLINVAR-H0587730	CLINVAR-H0587730-M01-V01	CLINVAR	2568315.0	False	False	False	False	False	20
KIT	ENSG00000157404.11	ENST00000288135.5	chr4	21	+	True	55598076	55598076	A	G	ENST00000288135.5:c.2273A>G	E758G	Missense	E_16	SNP	True	0	Class 0: This mutation can be originally modeled.	12aa	8aa	Kit	ENSMUSG00000005672.13	ENSMUST00000005815.7	chr5	21	+	SNP	Missense	E_16	75809086.0	75809086.0	A	G	ENSMUST00000005815.7:c.2279A>G	E760G	75809086.0	75809086.0	A	G	ENSMUST00000005815.7:c.2279A>G	E760G	CLINVAR-H0587731	CLINVAR-H0587731-M01-V01	CLINVAR	528498.0	False	False	False	False	False	20
KIT	ENSG00000157404.11	ENST00000288135.5	chr4	21	+	True	55598078	55598078	G	A	ENST00000288135.5:c.2275G>A	D759N	Missense	E_16	SNP	True	0	Class 0: This mutation can be originally modeled.	13aa	7aa	Kit	ENSMUSG00000005672.13	ENSMUST00000005815.7	chr5	21	+	SNP	Missense	E_16	75809088.0	75809088.0	G	A	ENSMUST00000005815.7:c.2281G>A	D761N	75809088.0	75809088.0	G	A	ENSMUST00000005815.7:c.2281G>A	D761N	CLINVAR-H0587732	CLINVAR-H0587732-M01-V01	CLINVAR	572804.0	False	False	False	False	False	20
KIT	ENSG00000157404.11	ENST00000288135.5	chr4	21	+	True	55598078	55598078	G	T	ENST00000288135.5:c.2275G>T	D759Y	Missense	E_16	SNP	True	0	Class 0: This mutation can be originally modeled.	13aa	7aa	Kit	ENSMUSG00000005672.13	ENSMUST00000005815.7	chr5	21	+	SNP	Missense	E_16	75809088.0	75809088.0	G	T	ENSMUST00000005815.7:c.2281G>T	D761Y	75809088.0	75809088.0	G	T	ENSMUST00000005815.7:c.2281G>T	D761Y	CLINVAR-H0587733	CLINVAR-H0587733-M01-V01	CLINVAR	942059.0	False	False	False	False	False	20
KIT	ENSG00000157404.11	ENST00000288135.5	chr4	21	+	True	55598079	55598079	A	G	ENST00000288135.5:c.2276A>G	D759G	Missense	E_16	SNP	True	0	Class 0: This mutation can be originally modeled.	13aa	7aa	Kit	ENSMUSG00000005672.13	ENSMUST00000005815.7	chr5	21	+	SNP	Missense	E_16	75809089.0	75809089.0	A	G	ENSMUST00000005815.7:c.2282A>G	D761G	75809089.0	75809089.0	A	G	ENSMUST00000005815.7:c.2282A>G	D761G	CLINVAR-H0587734	CLINVAR-H0587734-M01-V01	CLINVAR	2008188.0	False	False	False	False	False	20
KIT	ENSG00000157404.11	ENST00000288135.5	chr4	21	+	True	55598080	55598080	T	C	ENST00000288135.5:c.2277T>C	D759delinsD	Silent	E_16	SNP	True	0	Class 0: This mutation can be originally modeled.	13aa	7aa	Kit	ENSMUSG00000005672.13	ENSMUST00000005815.7	chr5	21	+	SNP	Silent	E_16	75809090.0	75809090.0	T	C	ENSMUST00000005815.7:c.2283T>C	D761delinsD	75809090.0	75809090.0	T	C	ENSMUST00000005815.7:c.2283T>C	D761delinsD	CLINVAR-H0587735	CLINVAR-H0587735-M01-V01	CLINVAR	1618253.0	False	False	False	False	False	20
KIT	ENSG00000157404.11	ENST00000288135.5	chr4	21	+	True	55598082	55598082	A	T	ENST00000288135.5:c.2279A>T	D760V	Missense	E_16	SNP	True	0	Class 0: This mutation can be originally modeled.	14aa	6aa	Kit	ENSMUSG00000005672.13	ENSMUST00000005815.7	chr5	21	+	SNP	Missense	E_16	75809092.0	75809092.0	A	T	ENSMUST00000005815.7:c.2285A>T	D762V	75809092.0	75809092.0	A	T	ENSMUST00000005815.7:c.2285A>T	D762V	CLINVAR-H0587737	CLINVAR-H0587737-M01-V01	CLINVAR	409776.0	False	False	False	False	False	20
KIT	ENSG00000157404.11	ENST00000288135.5	chr4	21	+	True	55598083	55598083	C	T	ENST00000288135.5:c.2280C>T	D760delinsD	Silent	E_16	SNP	True	0	Class 0: This mutation can be originally modeled.	14aa	6aa	Kit	ENSMUSG00000005672.13	ENSMUST00000005815.7	chr5	21	+	SNP	Silent	E_16	75809093.0	75809093.0	C	T	ENSMUST00000005815.7:c.2286C>T	D762delinsD	75809093.0	75809093.0	C	T	ENSMUST00000005815.7:c.2286C>T	D762delinsD	CLINVAR-H0587738	CLINVAR-H0587738-M01-V01	CLINVAR	415805.0	False	False	False	False	False	20
KIT	ENSG00000157404.11	ENST00000288135.5	chr4	21	+	True	55598084	55598084	G	A	ENST00000288135.5:c.2281G>A	E761K	Missense	E_16	SNP	True	0	Class 0: This mutation can be originally modeled.	15aa	5aa	Kit	ENSMUSG00000005672.13	ENSMUST00000005815.7	chr5	21	+	SNP	Missense	E_16	75809094.0	75809094.0	G	A	ENSMUST00000005815.7:c.2287G>A	E763K	75809094.0	75809094.0	G	A	ENSMUST00000005815.7:c.2287G>A	E763K	CLINVAR-H0587739	CLINVAR-H0587739-M01-V01	CLINVAR	658827.0	False	False	False	False	False	20
KIT	ENSG00000157404.11	ENST00000288135.5	chr4	21	+	True	55598086	55598086	G	A	ENST00000288135.5:c.2283G>A	E761delinsE	Silent	E_16	SNP	True	0	Class 0: This mutation can be originally modeled.	15aa	5aa	Kit	ENSMUSG00000005672.13	ENSMUST00000005815.7	chr5	21	+	SNP	Silent	E_16	75809096.0	75809096.0	G	A	ENSMUST00000005815.7:c.2289G>A	E763delinsE	75809096.0	75809096.0	G	A	ENSMUST00000005815.7:c.2289G>A	E763delinsE	CLINVAR-H0587740	CLINVAR-H0587740-M01-V01	CLINVAR	458913.0	False	False	False	False	False	20
KIT	ENSG00000157404.11	ENST00000288135.5	chr4	21	+	True	55598090	55598090	G	A	ENST00000288135.5:c.2287G>A	A763T	Missense	E_16	SNP	True	0	Class 0: This mutation can be originally modeled.	17aa	3aa	Kit	ENSMUSG00000005672.13	ENSMUST00000005815.7	chr5	21	+	SNP	Missense	E_16	75809100.0	75809100.0	G	A	ENSMUST00000005815.7:c.2293G>A	A765T	75809100.0	75809100.0	G	A	ENSMUST00000005815.7:c.2293G>A	A765T	CLINVAR-H0587741	CLINVAR-H0587741-M01-V01	CLINVAR	2159663.0	False	False	False	False	False	20
KIT	ENSG00000157404.11	ENST00000288135.5	chr4	21	+	True	55598092	55598092	C	T	ENST00000288135.5:c.2289C>T	A763delinsA	Silent	E_16	SNP	True	0	Class 0: This mutation can be originally modeled.	17aa	3aa	Kit	ENSMUSG00000005672.13	ENSMUST00000005815.7	chr5	21	+	SNP	Silent	E_16	75809102.0	75809102.0	T	T	ENSMUST00000005815.7:c.2295T>T	A765delinsA	75809102.0	75809102.0	T	T	ENSMUST00000005815.7:c.2295T>T	A765delinsA	CLINVAR-H0587742	CLINVAR-H0587742-M01-V01	CLINVAR	1984800.0	False	False	False	False	False	20
KIT	ENSG00000157404.11	ENST00000288135.5	chr4	21	+	True	55598093	55598093	C	T	ENST00000288135.5:c.2290C>T	L764delinsL	Silent	E_16	SNP	True	0	Class 0: This mutation can be originally modeled.	18aa	2aa	Kit	ENSMUSG00000005672.13	ENSMUST00000005815.7	chr5	21	+	SNP	Silent	E_16	75809103.0	75809103.0	C	T	ENSMUST00000005815.7:c.2296C>T	L766delinsL	75809103.0	75809103.0	C	T	ENSMUST00000005815.7:c.2296C>T	L766delinsL	CLINVAR-H0587743	CLINVAR-H0587743-M01-V01	CLINVAR	458914.0	False	False	False	False	False	20
KIT	ENSG00000157404.11	ENST00000288135.5	chr4	21	+	True	55598094	55598094	T	C	ENST00000288135.5:c.2291T>C	L764P	Missense	E_16	SNP	True	0	Class 0: This mutation can be originally modeled.	18aa	2aa	Kit	ENSMUSG00000005672.13	ENSMUST00000005815.7	chr5	21	+	SNP	Missense	E_16	75809104.0	75809104.0	T	C	ENSMUST00000005815.7:c.2297T>C	L766P	75809104.0	75809104.0	T	C	ENSMUST00000005815.7:c.2297T>C	L766P	CLINVAR-H0587744	CLINVAR-H0587744-M01-V01	CLINVAR	528594.0	False	False	False	False	False	20
KIT	ENSG00000157404.11	ENST00000288135.5	chr4	21	+	True	55598095	55598095	A	C	ENST00000288135.5:c.2292A>C	L764delinsL	Silent	E_16	SNP	True	0	Class 0: This mutation can be originally modeled.	18aa	2aa	Kit	ENSMUSG00000005672.13	ENSMUST00000005815.7	chr5	21	+	SNP	Silent	E_16	75809105.0	75809105.0	G	C	ENSMUST00000005815.7:c.2298G>C	L766delinsL	75809105.0	75809105.0	G	C	ENSMUST00000005815.7:c.2298G>C	L766delinsL	CLINVAR-H0587745	CLINVAR-H0587745-M01-V01	CLINVAR	2032237.0	False	False	False	False	False	20
KIT	ENSG00000157404.11	ENST00000288135.5	chr4	21	+	True	55598096	55598096	G	T	ENST00000288135.5:c.2293G>T	D765Y	Missense	E_16	SNP	True	0	Class 0: This mutation can be originally modeled.	19aa	1aa	Kit	ENSMUSG00000005672.13	ENSMUST00000005815.7	chr5	21	+	SNP	Missense	E_16	75809106.0	75809106.0	G	T	ENSMUST00000005815.7:c.2299G>T	D767Y	75809106.0	75809106.0	G	T	ENSMUST00000005815.7:c.2299G>T	D767Y	CLINVAR-H0587746	CLINVAR-H0587746-M01-V01	CLINVAR	458915.0	False	False	False	False	False	20
KIT	ENSG00000157404.11	ENST00000288135.5	chr4	21	+	True	55598097	55598097	A	G	ENST00000288135.5:c.2294A>G	D765G	Missense	E_16	SNP	True	0	Class 0: This mutation can be originally modeled.	19aa	1aa	Kit	ENSMUSG00000005672.13	ENSMUST00000005815.7	chr5	21	+	SNP	Missense	E_16	75809107.0	75809107.0	A	G	ENSMUST00000005815.7:c.2300A>G	D767G	75809107.0	75809107.0	A	G	ENSMUST00000005815.7:c.2300A>G	D767G	CLINVAR-H0587747	CLINVAR-H0587747-M01-V01	CLINVAR	409730.0	False	False	False	False	False	20
KIT	ENSG00000157404.11	ENST00000288135.5	chr4	21	+	True	55598098	55598098	C	G	ENST00000288135.5:c.2295C>G	D765E	Missense	E_16	SNP	True	0	Class 0: This mutation can be originally modeled.	19aa	1aa	Kit	ENSMUSG00000005672.13	ENSMUST00000005815.7	chr5	21	+	SNP	Missense	E_16	75809108.0	75809108.0	C	G	ENSMUST00000005815.7:c.2301C>G	D767E	75809108.0	75809108.0	C	G	ENSMUST00000005815.7:c.2301C>G	D767E	CLINVAR-H0587748	CLINVAR-H0587748-M01-V01	CLINVAR	1060636.0	False	False	False	False	False	20
KIT	ENSG00000157404.11	ENST00000288135.5	chr4	21	+	True	55598098	55598098	C	T	ENST00000288135.5:c.2295C>T	D765delinsD	Silent	E_16	SNP	True	0	Class 0: This mutation can be originally modeled.	19aa	1aa	Kit	ENSMUSG00000005672.13	ENSMUST00000005815.7	chr5	21	+	SNP	Silent	E_16	75809108.0	75809108.0	C	T	ENSMUST00000005815.7:c.2301C>T	D767delinsD	75809108.0	75809108.0	C	T	ENSMUST00000005815.7:c.2301C>T	D767delinsD	CLINVAR-H0587749	CLINVAR-H0587749-M01-V01	CLINVAR	1129179.0	False	False	False	False	False	20
KIT	ENSG00000157404.11	ENST00000288135.5	chr4	21	+	True	55598101	55598101	A	G	ENST00000288135.5:c.2298A>G	L766delinsL	Silent	E_16	SNP	True	0	Class 0: This mutation can be originally modeled.	20aa	0aa	Kit	ENSMUSG00000005672.13	ENSMUST00000005815.7	chr5	21	+	SNP	Silent	E_16	75809111.0	75809111.0	G	G	ENSMUST00000005815.7:c.2304G>G	L768delinsL	75809111.0	75809111.0	G	G	ENSMUST00000005815.7:c.2304G>G	L768delinsL	CLINVAR-H0587750	CLINVAR-H0587750-M01-V01	CLINVAR	1789193.0	False	False	False	False	False	20
KIT	ENSG00000157404.11	ENST00000288135.5	chr4	21	+	True	55598105	55598105	G	C	ENST00000288135.5:c.2302G>C	D768H	Missense	E_16	SNP	True	0	Class 0: This mutation can be originally modeled.	0aa	0aa	Kit	ENSMUSG00000005672.13	ENSMUST00000005815.7	chr5	21	+	SNP	Missense	E_16	75809112.0	75809112.0	G	C	ENSMUST00000005815.7:c.2305G>C	D769H	75809112.0	75809112.0	G	C	ENSMUST00000005815.7:c.2305G>C	D769H	CLINVAR-H0587752	CLINVAR-H0587752-M01-V01	CLINVAR	1995983.0	False	False	False	False	False	0
KIT	ENSG00000157404.11	ENST00000288135.5	chr4	21	+	True	55598107	55598107	C	T	ENST00000288135.5:c.2304C>T	D768delinsD	Silent	E_16	SNP	True	0	Class 0: This mutation can be originally modeled.	0aa	0aa	Kit	ENSMUSG00000005672.13	ENSMUST00000005815.7	chr5	21	+	SNP	Silent	E_16	75809114.0	75809114.0	T	T	ENSMUST00000005815.7:c.2307T>T	D769delinsD	75809114.0	75809114.0	T	T	ENSMUST00000005815.7:c.2307T>T	D769delinsD	CLINVAR-H0587753	CLINVAR-H0587753-M01-V01	CLINVAR	799286.0	False	False	False	False	False	0
KIT	ENSG00000157404.11	ENST00000288135.5	chr4	21	+	True	55598114	55598114	A	G	ENST00000288135.5:c.2311A>G	S771G	Missense	E_16	SNP	True	0	Class 0: This mutation can be originally modeled.	2aa	46aa	Kit	ENSMUSG00000005672.13	ENSMUST00000005815.7	chr5	21	+	SNP	Missense	E_16	75809124.0	75809124.0	A	G	ENSMUST00000005815.7:c.2317A>G	S773G	75809124.0	75809124.0	A	G	ENSMUST00000005815.7:c.2317A>G	S773G	CLINVAR-H0587754	CLINVAR-H0587754-M01-V01	CLINVAR	947240.0	False	False	False	False	False	48
KIT	ENSG00000157404.11	ENST00000288135.5	chr4	21	+	True	55598114	55598114	A	T	ENST00000288135.5:c.2311A>T	S771C	Missense	E_16	SNP	True	0	Class 0: This mutation can be originally modeled.	2aa	46aa	Kit	ENSMUSG00000005672.13	ENSMUST00000005815.7	chr5	21	+	SNP	Missense	E_16	75809124.0	75809124.0	A	T	ENSMUST00000005815.7:c.2317A>T	S773C	75809124.0	75809124.0	A	T	ENSMUST00000005815.7:c.2317A>T	S773C	CLINVAR-H0587755	CLINVAR-H0587755-M01-V01	CLINVAR	2502646.0	False	False	False	False	False	48
KIT	ENSG00000157404.11	ENST00000288135.5	chr4	21	+	True	55598116	55598116	C	T	ENST00000288135.5:c.2313C>T	S771delinsS	Silent	E_16	SNP	True	0	Class 0: This mutation can be originally modeled.	2aa	46aa	Kit	ENSMUSG00000005672.13	ENSMUST00000005815.7	chr5	21	+	SNP	Silent	E_16	75809126.0	75809126.0	C	T	ENSMUST00000005815.7:c.2319C>T	S773delinsS	75809126.0	75809126.0	C	T	ENSMUST00000005815.7:c.2319C>T	S773delinsS	CLINVAR-H0587756	CLINVAR-H0587756-M01-V01	CLINVAR	1789469.0	False	False	False	False	False	48
KIT	ENSG00000157404.11	ENST00000288135.5	chr4	21	+	True	55598120	55598120	T	G	ENST00000288135.5:c.2317T>G	S773A	Missense	E_16	SNP	True	0	Class 0: This mutation can be originally modeled.	4aa	44aa	Kit	ENSMUSG00000005672.13	ENSMUST00000005815.7	chr5	21	+	SNP	Missense	E_16	75809130.0	75809130.0	T	G	ENSMUST00000005815.7:c.2323T>G	S775A	75809130.0	75809130.0	T	G	ENSMUST00000005815.7:c.2323T>G	S775A	CLINVAR-H0587757	CLINVAR-H0587757-M01-V01	CLINVAR	1789505.0	False	False	False	False	False	48
KIT	ENSG00000157404.11	ENST00000288135.5	chr4	21	+	True	55598123	55598123	T	C	ENST00000288135.5:c.2320T>C	Y774H	Missense	E_16	SNP	True	0	Class 0: This mutation can be originally modeled.	5aa	43aa	Kit	ENSMUSG00000005672.13	ENSMUST00000005815.7	chr5	21	+	SNP	Missense	E_16	75809133.0	75809133.0	T	C	ENSMUST00000005815.7:c.2326T>C	Y776H	75809133.0	75809133.0	T	C	ENSMUST00000005815.7:c.2326T>C	Y776H	CLINVAR-H0587758	CLINVAR-H0587758-M01-V01	CLINVAR	1476008.0	False	False	False	False	False	48
KIT	ENSG00000157404.11	ENST00000288135.5	chr4	21	+	True	55598124	55598124	A	C	ENST00000288135.5:c.2321A>C	Y774S	Missense	E_16	SNP	True	0	Class 0: This mutation can be originally modeled.	5aa	43aa	Kit	ENSMUSG00000005672.13	ENSMUST00000005815.7	chr5	21	+	SNP	Missense	E_16	75809134.0	75809134.0	A	C	ENSMUST00000005815.7:c.2327A>C	Y776S	75809134.0	75809134.0	A	C	ENSMUST00000005815.7:c.2327A>C	Y776S	CLINVAR-H0587759	CLINVAR-H0587759-M01-V01	CLINVAR	458916.0	False	False	False	False	False	48
KIT	ENSG00000157404.11	ENST00000288135.5	chr4	21	+	True	55598125	55598125	C	T	ENST00000288135.5:c.2322C>T	Y774delinsY	Silent	E_16	SNP	True	0	Class 0: This mutation can be originally modeled.	5aa	43aa	Kit	ENSMUSG00000005672.13	ENSMUST00000005815.7	chr5	21	+	SNP	Silent	E_16	75809135.0	75809135.0	C	T	ENSMUST00000005815.7:c.2328C>T	Y776delinsY	75809135.0	75809135.0	C	T	ENSMUST00000005815.7:c.2328C>T	Y776delinsY	CLINVAR-H0587760	CLINVAR-H0587760-M01-V01	CLINVAR	797031.0	False	False	False	False	False	48
KIT	ENSG00000157404.11	ENST00000288135.5	chr4	21	+	True	55598128	55598128	G	A	ENST00000288135.5:c.2325G>A	Q775delinsQ	Silent	E_16	SNP	True	0	Class 0: This mutation can be originally modeled.	6aa	42aa	Kit	ENSMUSG00000005672.13	ENSMUST00000005815.7	chr5	21	+	SNP	Silent	E_16	75809138.0	75809138.0	G	A	ENSMUST00000005815.7:c.2331G>A	Q777delinsQ	75809138.0	75809138.0	G	A	ENSMUST00000005815.7:c.2331G>A	Q777delinsQ	CLINVAR-H0587761	CLINVAR-H0587761-M01-V01	CLINVAR	1927250.0	False	False	False	False	False	48
KIT	ENSG00000157404.11	ENST00000288135.5	chr4	21	+	True	55598131	55598131	G	A	ENST00000288135.5:c.2328G>A	V776delinsV	Silent	E_16	SNP	True	0	Class 0: This mutation can be originally modeled.	7aa	41aa	Kit	ENSMUSG00000005672.13	ENSMUST00000005815.7	chr5	21	+	SNP	Silent	E_16	75809141.0	75809141.0	G	A	ENSMUST00000005815.7:c.2334G>A	V778delinsV	75809141.0	75809141.0	G	A	ENSMUST00000005815.7:c.2334G>A	V778delinsV	CLINVAR-H0587762	CLINVAR-H0587762-M01-V01	CLINVAR	772562.0	False	False	False	False	False	48
KIT	ENSG00000157404.11	ENST00000288135.5	chr4	21	+	True	55598132	55598132	G	T	ENST00000288135.5:c.2329G>T	A777S	Missense	E_16	SNP	True	0	Class 0: This mutation can be originally modeled.	8aa	40aa	Kit	ENSMUSG00000005672.13	ENSMUST00000005815.7	chr5	21	+	SNP	Missense	E_16	75809142.0	75809142.0	G	T	ENSMUST00000005815.7:c.2335G>T	A779S	75809142.0	75809142.0	G	T	ENSMUST00000005815.7:c.2335G>T	A779S	CLINVAR-H0587763	CLINVAR-H0587763-M01-V01	CLINVAR	2008183.0	False	False	False	False	False	48
KIT	ENSG00000157404.11	ENST00000288135.5	chr4	21	+	True	55598137	55598137	G	A	ENST00000288135.5:c.2334G>A	K778delinsK	Silent	E_16	SNP	True	0	Class 0: This mutation can be originally modeled.	9aa	39aa	Kit	ENSMUSG00000005672.13	ENSMUST00000005815.7	chr5	21	+	SNP	Silent	E_16	75809147.0	75809147.0	G	A	ENSMUST00000005815.7:c.2340G>A	K780delinsK	75809147.0	75809147.0	G	A	ENSMUST00000005815.7:c.2340G>A	K780delinsK	CLINVAR-H0587764	CLINVAR-H0587764-M01-V01	CLINVAR	2454105.0	False	False	False	False	False	48
KIT	ENSG00000157404.11	ENST00000288135.5	chr4	21	+	True	55598140	55598140	C	T	ENST00000288135.5:c.2337C>T	G779delinsG	Silent	E_16	SNP	True	0	Class 0: This mutation can be originally modeled.	10aa	38aa	Kit	ENSMUSG00000005672.13	ENSMUST00000005815.7	chr5	21	+	SNP	Silent	E_16	75809150.0	75809150.0	C	T	ENSMUST00000005815.7:c.2343C>T	G781delinsG	75809150.0	75809150.0	C	T	ENSMUST00000005815.7:c.2343C>T	G781delinsG	CLINVAR-H0587765	CLINVAR-H0587765-M01-V01	CLINVAR	237259.0	False	False	False	False	False	48
KIT	ENSG00000157404.11	ENST00000288135.5	chr4	21	+	True	55598141	55598141	A	G	ENST00000288135.5:c.2338A>G	M780V	Missense	E_16	SNP	True	0	Class 0: This mutation can be originally modeled.	11aa	37aa	Kit	ENSMUSG00000005672.13	ENSMUST00000005815.7	chr5	21	+	SNP	Missense	E_16	75809151.0	75809151.0	A	G	ENSMUST00000005815.7:c.2344A>G	M782V	75809151.0	75809151.0	A	G	ENSMUST00000005815.7:c.2344A>G	M782V	CLINVAR-H0587766	CLINVAR-H0587766-M01-V01	CLINVAR	2149289.0	False	False	False	False	False	48
KIT	ENSG00000157404.11	ENST00000288135.5	chr4	21	+	True	55598142	55598142	T	C	ENST00000288135.5:c.2339T>C	M780T	Missense	E_16	SNP	True	0	Class 0: This mutation can be originally modeled.	11aa	37aa	Kit	ENSMUSG00000005672.13	ENSMUST00000005815.7	chr5	21	+	SNP	Missense	E_16	75809152.0	75809152.0	T	C	ENSMUST00000005815.7:c.2345T>C	M782T	75809152.0	75809152.0	T	C	ENSMUST00000005815.7:c.2345T>C	M782T	CLINVAR-H0587767	CLINVAR-H0587767-M01-V01	CLINVAR	1483055.0	False	False	False	False	False	48
KIT	ENSG00000157404.11	ENST00000288135.5	chr4	21	+	True	55598146	55598146	T	C	ENST00000288135.5:c.2343T>C	A781delinsA	Silent	E_16	SNP	True	0	Class 0: This mutation can be originally modeled.	12aa	36aa	Kit	ENSMUSG00000005672.13	ENSMUST00000005815.7	chr5	21	+	SNP	Silent	E_16	75809156.0	75809156.0	G	C	ENSMUST00000005815.7:c.2349G>C	A783delinsA	75809156.0	75809156.0	G	C	ENSMUST00000005815.7:c.2349G>C	A783delinsA	CLINVAR-H0587768	CLINVAR-H0587768-M01-V01	CLINVAR	528649.0	False	False	False	False	False	48
KIT	ENSG00000157404.11	ENST00000288135.5	chr4	21	+	True	55598150	55598150	C	G	ENST00000288135.5:c.2347C>G	L783V	Missense	E_16	SNP	True	0	Class 0: This mutation can be originally modeled.	14aa	34aa	Kit	ENSMUSG00000005672.13	ENSMUST00000005815.7	chr5	21	+	SNP	Missense	E_16	75809160.0	75809160.0	C	G	ENSMUST00000005815.7:c.2353C>G	L785V	75809160.0	75809160.0	C	G	ENSMUST00000005815.7:c.2353C>G	L785V	CLINVAR-H0587769	CLINVAR-H0587769-M01-V01	CLINVAR	528591.0	False	False	False	False	False	48
KIT	ENSG00000157404.11	ENST00000288135.5	chr4	21	+	True	55598152	55598152	C	T	ENST00000288135.5:c.2349C>T	L783delinsL	Silent	E_16	SNP	True	0	Class 0: This mutation can be originally modeled.	14aa	34aa	Kit	ENSMUSG00000005672.13	ENSMUST00000005815.7	chr5	21	+	SNP	Silent	E_16	75809162.0	75809162.0	C	T	ENSMUST00000005815.7:c.2355C>T	L785delinsL	75809162.0	75809162.0	C	T	ENSMUST00000005815.7:c.2355C>T	L785delinsL	CLINVAR-H0587770	CLINVAR-H0587770-M01-V01	CLINVAR	237260.0	False	False	False	False	False	48
KIT	ENSG00000157404.11	ENST00000288135.5	chr4	21	+	True	55598153	55598153	G	A	ENST00000288135.5:c.2350G>A	A784T	Missense	E_16	SNP	True	0	Class 0: This mutation can be originally modeled.	15aa	33aa	Kit	ENSMUSG00000005672.13	ENSMUST00000005815.7	chr5	21	+	SNP	Missense	E_16	75809163.0	75809163.0	G	A	ENSMUST00000005815.7:c.2356G>A	A786T	75809163.0	75809163.0	G	A	ENSMUST00000005815.7:c.2356G>A	A786T	CLINVAR-H0587771	CLINVAR-H0587771-M01-V01	CLINVAR	458917.0	False	False	False	False	False	48
KIT	ENSG00000157404.11	ENST00000288135.5	chr4	21	+	True	55598153	55598153	G	T	ENST00000288135.5:c.2350G>T	A784S	Missense	E_16	SNP	True	0	Class 0: This mutation can be originally modeled.	15aa	33aa	Kit	ENSMUSG00000005672.13	ENSMUST00000005815.7	chr5	21	+	SNP	Missense	E_16	75809163.0	75809163.0	G	T	ENSMUST00000005815.7:c.2356G>T	A786S	75809163.0	75809163.0	G	T	ENSMUST00000005815.7:c.2356G>T	A786S	CLINVAR-H0587772	CLINVAR-H0587772-M01-V01	CLINVAR	1015278.0	False	False	False	False	False	48
KIT	ENSG00000157404.11	ENST00000288135.5	chr4	21	+	True	55598154	55598154	C	G	ENST00000288135.5:c.2351C>G	A784G	Missense	E_16	SNP	True	0	Class 0: This mutation can be originally modeled.	15aa	33aa	Kit	ENSMUSG00000005672.13	ENSMUST00000005815.7	chr5	21	+	SNP	Missense	E_16	75809164.0	75809164.0	C	G	ENSMUST00000005815.7:c.2357C>G	A786G	75809164.0	75809164.0	C	G	ENSMUST00000005815.7:c.2357C>G	A786G	CLINVAR-H0587773	CLINVAR-H0587773-M01-V01	CLINVAR	2010915.0	False	False	False	False	False	48
KIT	ENSG00000157404.11	ENST00000288135.5	chr4	21	+	True	55598155	55598155	C	T	ENST00000288135.5:c.2352C>T	A784delinsA	Silent	E_16	SNP	True	0	Class 0: This mutation can be originally modeled.	15aa	33aa	Kit	ENSMUSG00000005672.13	ENSMUST00000005815.7	chr5	21	+	SNP	Silent	E_16	75809165.0	75809165.0	C	T	ENSMUST00000005815.7:c.2358C>T	A786delinsA	75809165.0	75809165.0	C	T	ENSMUST00000005815.7:c.2358C>T	A786delinsA	CLINVAR-H0587774	CLINVAR-H0587774-M01-V01	CLINVAR	1125762.0	False	False	False	False	False	48
KIT	ENSG00000157404.11	ENST00000288135.5	chr4	21	+	True	55598156	55598156	T	G	ENST00000288135.5:c.2353T>G	S785A	Missense	E_16	SNP	True	0	Class 0: This mutation can be originally modeled.	16aa	32aa	Kit	ENSMUSG00000005672.13	ENSMUST00000005815.7	chr5	21	+	SNP	Missense	E_16	75809166.0	75809166.0	T	G	ENSMUST00000005815.7:c.2359T>G	S787A	75809166.0	75809166.0	T	G	ENSMUST00000005815.7:c.2359T>G	S787A	CLINVAR-H0587775	CLINVAR-H0587775-M01-V01	CLINVAR	1790049.0	False	False	False	False	False	48
KIT	ENSG00000157404.11	ENST00000288135.5	chr4	21	+	True	55598157	55598157	C	G	ENST00000288135.5:c.2354C>G	S785C	Missense	E_16	SNP	True	0	Class 0: This mutation can be originally modeled.	16aa	32aa	Kit	ENSMUSG00000005672.13	ENSMUST00000005815.7	chr5	21	+	SNP	Missense	E_16	75809167.0	75809167.0	C	G	ENSMUST00000005815.7:c.2360C>G	S787C	75809167.0	75809167.0	C	G	ENSMUST00000005815.7:c.2360C>G	S787C	CLINVAR-H0587776	CLINVAR-H0587776-M01-V01	CLINVAR	1034938.0	False	False	False	False	False	48
KIT	ENSG00000157404.11	ENST00000288135.5	chr4	21	+	True	55598157	55598157	C	T	ENST00000288135.5:c.2354C>T	S785F	Missense	E_16	SNP	True	0	Class 0: This mutation can be originally modeled.	16aa	32aa	Kit	ENSMUSG00000005672.13	ENSMUST00000005815.7	chr5	21	+	SNP	Missense	E_16	75809167.0	75809167.0	C	T	ENSMUST00000005815.7:c.2360C>T	S787F	75809167.0	75809167.0	C	T	ENSMUST00000005815.7:c.2360C>T	S787F	CLINVAR-H0587777	CLINVAR-H0587777-M01-V01	CLINVAR	935094.0	False	False	False	False	False	48
KIT	ENSG00000157404.11	ENST00000288135.5	chr4	21	+	True	55598158	55598158	C	T	ENST00000288135.5:c.2355C>T	S785delinsS	Silent	E_16	SNP	True	0	Class 0: This mutation can be originally modeled.	16aa	32aa	Kit	ENSMUSG00000005672.13	ENSMUST00000005815.7	chr5	21	+	SNP	Silent	E_16	75809168.0	75809168.0	C	T	ENSMUST00000005815.7:c.2361C>T	S787delinsS	75809168.0	75809168.0	C	T	ENSMUST00000005815.7:c.2361C>T	S787delinsS	CLINVAR-H0587778	CLINVAR-H0587778-M01-V01	CLINVAR	701505.0	False	False	False	False	False	48
KIT	ENSG00000157404.11	ENST00000288135.5	chr4	21	+	True	55598160	55598160	A	G	ENST00000288135.5:c.2357A>G	K786R	Missense	E_16	SNP	True	0	Class 0: This mutation can be originally modeled.	17aa	31aa	Kit	ENSMUSG00000005672.13	ENSMUST00000005815.7	chr5	21	+	SNP	Missense	E_16	75809170.0	75809170.0	A	G	ENSMUST00000005815.7:c.2363A>G	K788R	75809170.0	75809170.0	A	G	ENSMUST00000005815.7:c.2363A>G	K788R	CLINVAR-H0587779	CLINVAR-H0587779-M01-V01	CLINVAR	1414434.0	False	False	False	False	False	48
KIT	ENSG00000157404.11	ENST00000288135.5	chr4	21	+	True	55598161	55598161	G	T	ENST00000288135.5:c.2358G>T	K786N	Missense	E_16	SNP	True	0	Class 0: This mutation can be originally modeled.	17aa	31aa	Kit	ENSMUSG00000005672.13	ENSMUST00000005815.7	chr5	21	+	SNP	Missense	E_16	75809171.0	75809171.0	G	T	ENSMUST00000005815.7:c.2364G>T	K788N	75809171.0	75809171.0	G	T	ENSMUST00000005815.7:c.2364G>T	K788N	CLINVAR-H0587781	CLINVAR-H0587781-M01-V01	CLINVAR	237261.0	False	False	False	False	False	48
KIT	ENSG00000157404.11	ENST00000288135.5	chr4	21	+	True	55598164	55598164	T	C	ENST00000288135.5:c.2361T>C	N787delinsN	Silent	E_16	SNP	True	0	Class 0: This mutation can be originally modeled.	18aa	30aa	Kit	ENSMUSG00000005672.13	ENSMUST00000005815.7	chr5	21	+	SNP	Silent	E_16	75809174.0	75809174.0	T	C	ENSMUST00000005815.7:c.2367T>C	N789delinsN	75809174.0	75809174.0	T	C	ENSMUST00000005815.7:c.2367T>C	N789delinsN	CLINVAR-H0587783	CLINVAR-H0587783-M01-V01	CLINVAR	134624.0	False	False	False	False	False	48
KIT	ENSG00000157404.11	ENST00000288135.5	chr4	21	+	True	55599244	55599244	C	T	ENST00000288135.5:c.2370C>T	H790delinsH	Silent	E_17	SNP	True	0	Class 0: This mutation can be originally modeled.	21aa	27aa	Kit	ENSMUSG00000005672.13	ENSMUST00000005815.7	chr5	21	+	SNP	Silent	E_17	75810215.0	75810215.0	C	T	ENSMUST00000005815.7:c.2376C>T	H792delinsH	75810215.0	75810215.0	C	T	ENSMUST00000005815.7:c.2376C>T	H792delinsH	CLINVAR-H0587810	CLINVAR-H0587810-M01-V01	CLINVAR	1123413.0	False	False	False	False	False	48
KIT	ENSG00000157404.11	ENST00000288135.5	chr4	21	+	True	55599245	55599245	A	G	ENST00000288135.5:c.2371A>G	R791G	Missense	E_17	SNP	True	0	Class 0: This mutation can be originally modeled.	22aa	26aa	Kit	ENSMUSG00000005672.13	ENSMUST00000005815.7	chr5	21	+	SNP	Missense	E_17	75810216.0	75810216.0	A	G	ENSMUST00000005815.7:c.2377A>G	R793G	75810216.0	75810216.0	A	G	ENSMUST00000005815.7:c.2377A>G	R793G	CLINVAR-H0587811	CLINVAR-H0587811-M01-V01	CLINVAR	952451.0	False	False	False	False	False	48
KIT	ENSG00000157404.11	ENST00000288135.5	chr4	21	+	True	55599251	55599251	T	A	ENST00000288135.5:c.2377T>A	L793M	Missense	E_17	SNP	True	0	Class 0: This mutation can be originally modeled.	24aa	24aa	Kit	ENSMUSG00000005672.13	ENSMUST00000005815.7	chr5	21	+	SNP	Missense	E_17	75810222.0	75810222.0	T	A	ENSMUST00000005815.7:c.2383T>A	L795M	75810222.0	75810222.0	T	A	ENSMUST00000005815.7:c.2383T>A	L795M	CLINVAR-H0587812	CLINVAR-H0587812-M01-V01	CLINVAR	649685.0	False	False	False	False	False	48
KIT	ENSG00000157404.11	ENST00000288135.5	chr4	21	+	True	55599251	55599251	T	G	ENST00000288135.5:c.2377T>G	L793V	Missense	E_17	SNP	True	0	Class 0: This mutation can be originally modeled.	24aa	24aa	Kit	ENSMUSG00000005672.13	ENSMUST00000005815.7	chr5	21	+	SNP	Missense	E_17	75810222.0	75810222.0	T	G	ENSMUST00000005815.7:c.2383T>G	L795V	75810222.0	75810222.0	T	G	ENSMUST00000005815.7:c.2383T>G	L795V	CLINVAR-H0587813	CLINVAR-H0587813-M01-V01	CLINVAR	664638.0	False	False	False	False	False	48
KIT	ENSG00000157404.11	ENST00000288135.5	chr4	21	+	True	55599253	55599253	G	A	ENST00000288135.5:c.2379G>A	L793delinsL	Silent	E_17	SNP	True	0	Class 0: This mutation can be originally modeled.	24aa	24aa	Kit	ENSMUSG00000005672.13	ENSMUST00000005815.7	chr5	21	+	SNP	Silent	E_17	75810224.0	75810224.0	G	A	ENSMUST00000005815.7:c.2385G>A	L795delinsL	75810224.0	75810224.0	G	A	ENSMUST00000005815.7:c.2385G>A	L795delinsL	CLINVAR-H0587814	CLINVAR-H0587814-M01-V01	CLINVAR	1160050.0	False	False	False	False	False	48
KIT	ENSG00000157404.11	ENST00000288135.5	chr4	21	+	True	55599258	55599258	C	G	ENST00000288135.5:c.2384C>G	A795G	Missense	E_17	SNP	True	0	Class 0: This mutation can be originally modeled.	26aa	22aa	Kit	ENSMUSG00000005672.13	ENSMUST00000005815.7	chr5	21	+	SNP	Missense	E_17	75810229.0	75810229.0	C	G	ENSMUST00000005815.7:c.2390C>G	A797G	75810229.0	75810229.0	C	G	ENSMUST00000005815.7:c.2390C>G	A797G	CLINVAR-H0587815	CLINVAR-H0587815-M01-V01	CLINVAR	642614.0	False	False	False	False	False	48
KIT	ENSG00000157404.11	ENST00000288135.5	chr4	21	+	True	55599260	55599260	A	G	ENST00000288135.5:c.2386A>G	R796G	Missense	E_17	SNP	True	0	Class 0: This mutation can be originally modeled.	27aa	21aa	Kit	ENSMUSG00000005672.13	ENSMUST00000005815.7	chr5	21	+	SNP	Missense	E_17	75810231.0	75810231.0	A	G	ENSMUST00000005815.7:c.2392A>G	R798G	75810231.0	75810231.0	A	G	ENSMUST00000005815.7:c.2392A>G	R798G	CLINVAR-H0587816	CLINVAR-H0587816-M01-V01	CLINVAR	13858.0	False	False	False	False	False	48
KIT	ENSG00000157404.11	ENST00000288135.5	chr4	21	+	True	55599264	55599264	A	C	ENST00000288135.5:c.2390A>C	N797T	Missense	E_17	SNP	True	0	Class 0: This mutation can be originally modeled.	28aa	20aa	Kit	ENSMUSG00000005672.13	ENSMUST00000005815.7	chr5	21	+	SNP	Missense	E_17	75810235.0	75810235.0	A	C	ENSMUST00000005815.7:c.2396A>C	N799T	75810235.0	75810235.0	A	C	ENSMUST00000005815.7:c.2396A>C	N799T	CLINVAR-H0587817	CLINVAR-H0587817-M01-V01	CLINVAR	2087729.0	False	False	False	False	False	48
KIT	ENSG00000157404.11	ENST00000288135.5	chr4	21	+	True	55599264	55599264	A	G	ENST00000288135.5:c.2390A>G	N797S	Missense	E_17	SNP	True	0	Class 0: This mutation can be originally modeled.	28aa	20aa	Kit	ENSMUSG00000005672.13	ENSMUST00000005815.7	chr5	21	+	SNP	Missense	E_17	75810235.0	75810235.0	A	G	ENSMUST00000005815.7:c.2396A>G	N799S	75810235.0	75810235.0	A	G	ENSMUST00000005815.7:c.2396A>G	N799S	CLINVAR-H0587818	CLINVAR-H0587818-M01-V01	CLINVAR	1445071.0	False	False	False	False	False	48
KIT	ENSG00000157404.11	ENST00000288135.5	chr4	21	+	True	55599265	55599265	T	C	ENST00000288135.5:c.2391T>C	N797delinsN	Silent	E_17	SNP	True	0	Class 0: This mutation can be originally modeled.	28aa	20aa	Kit	ENSMUSG00000005672.13	ENSMUST00000005815.7	chr5	21	+	SNP	Silent	E_17	75810236.0	75810236.0	T	C	ENSMUST00000005815.7:c.2397T>C	N799delinsN	75810236.0	75810236.0	T	C	ENSMUST00000005815.7:c.2397T>C	N799delinsN	CLINVAR-H0587819	CLINVAR-H0587819-M01-V01	CLINVAR	1992922.0	False	False	False	False	False	48
KIT	ENSG00000157404.11	ENST00000288135.5	chr4	21	+	True	55599267	55599267	T	C	ENST00000288135.5:c.2393T>C	I798T	Missense	E_17	SNP	True	0	Class 0: This mutation can be originally modeled.	29aa	19aa	Kit	ENSMUSG00000005672.13	ENSMUST00000005815.7	chr5	21	+	SNP	Missense	E_17	75810238.0	75810238.0	T	C	ENSMUST00000005815.7:c.2399T>C	I800T	75810238.0	75810238.0	T	C	ENSMUST00000005815.7:c.2399T>C	I800T	CLINVAR-H0587821	CLINVAR-H0587821-M01-V01	CLINVAR	1039082.0	False	False	False	False	False	48
KIT	ENSG00000157404.11	ENST00000288135.5	chr4	21	+	True	55599268	55599268	C	T	ENST00000288135.5:c.2394C>T	I798delinsI	Silent	E_17	SNP	True	0	Class 0: This mutation can be originally modeled.	29aa	19aa	Kit	ENSMUSG00000005672.13	ENSMUST00000005815.7	chr5	21	+	SNP	Silent	E_17	75810239.0	75810239.0	C	T	ENSMUST00000005815.7:c.2400C>T	I800delinsI	75810239.0	75810239.0	C	T	ENSMUST00000005815.7:c.2400C>T	I800delinsI	CLINVAR-H0587822	CLINVAR-H0587822-M01-V01	CLINVAR	255571.0	False	False	False	False	False	48
KIT	ENSG00000157404.11	ENST00000288135.5	chr4	21	+	True	55599274	55599274	T	C	ENST00000288135.5:c.2400T>C	L800delinsL	Silent	E_17	SNP	True	0	Class 0: This mutation can be originally modeled.	31aa	17aa	Kit	ENSMUSG00000005672.13	ENSMUST00000005815.7	chr5	21	+	SNP	Silent	E_17	75810245.0	75810245.0	C	C	ENSMUST00000005815.7:c.2406C>C	L802delinsL	75810245.0	75810245.0	C	C	ENSMUST00000005815.7:c.2406C>C	L802delinsL	CLINVAR-H0587823	CLINVAR-H0587823-M01-V01	CLINVAR	1079100.0	False	False	False	False	False	48
KIT	ENSG00000157404.11	ENST00000288135.5	chr4	21	+	True	55599277	55599277	T	C	ENST00000288135.5:c.2403T>C	T801delinsT	Silent	E_17	SNP	True	0	Class 0: This mutation can be originally modeled.	32aa	16aa	Kit	ENSMUSG00000005672.13	ENSMUST00000005815.7	chr5	21	+	SNP	Silent	E_17	75810248.0	75810248.0	T	C	ENSMUST00000005815.7:c.2409T>C	T803delinsT	75810248.0	75810248.0	T	C	ENSMUST00000005815.7:c.2409T>C	T803delinsT	CLINVAR-H0587824	CLINVAR-H0587824-M01-V01	CLINVAR	762621.0	False	False	False	False	False	48
KIT	ENSG00000157404.11	ENST00000288135.5	chr4	21	+	True	55599278	55599278	C	T	ENST00000288135.5:c.2404C>T	H802Y	Missense	E_17	SNP	True	0	Class 0: This mutation can be originally modeled.	33aa	15aa	Kit	ENSMUSG00000005672.13	ENSMUST00000005815.7	chr5	21	+	SNP	Missense	E_17	75810249.0	75810249.0	C	T	ENSMUST00000005815.7:c.2410C>T	H804Y	75810249.0	75810249.0	C	T	ENSMUST00000005815.7:c.2410C>T	H804Y	CLINVAR-H0587825	CLINVAR-H0587825-M01-V01	CLINVAR	2496740.0	False	False	False	False	False	48
KIT	ENSG00000157404.11	ENST00000288135.5	chr4	21	+	True	55599280	55599280	T	C	ENST00000288135.5:c.2406T>C	H802delinsH	Silent	E_17	SNP	True	0	Class 0: This mutation can be originally modeled.	33aa	15aa	Kit	ENSMUSG00000005672.13	ENSMUST00000005815.7	chr5	21	+	SNP	Silent	E_17	75810251.0	75810251.0	C	C	ENSMUST00000005815.7:c.2412C>C	H804delinsH	75810251.0	75810251.0	C	C	ENSMUST00000005815.7:c.2412C>C	H804delinsH	CLINVAR-H0587826	CLINVAR-H0587826-M01-V01	CLINVAR	1157942.0	False	False	False	False	False	48
KIT	ENSG00000157404.11	ENST00000288135.5	chr4	21	+	True	55599284	55599284	C	T	ENST00000288135.5:c.2410C>T	R804W	Missense	E_17	SNP	True	0	Class 0: This mutation can be originally modeled.	35aa	13aa	Kit	ENSMUSG00000005672.13	ENSMUST00000005815.7	chr5	21	+	SNP	Missense	E_17	75810255.0	75810255.0	C	T	ENSMUST00000005815.7:c.2416C>T	R806W	75810255.0	75810255.0	C	T	ENSMUST00000005815.7:c.2416C>T	R806W	CLINVAR-H0587828	CLINVAR-H0587828-M01-V01	CLINVAR	458919.0	False	False	False	False	False	48
KIT	ENSG00000157404.11	ENST00000288135.5	chr4	21	+	True	55599285	55599285	G	A	ENST00000288135.5:c.2411G>A	R804Q	Missense	E_17	SNP	True	0	Class 0: This mutation can be originally modeled.	35aa	13aa	Kit	ENSMUSG00000005672.13	ENSMUST00000005815.7	chr5	21	+	SNP	Missense	E_17	75810256.0	75810256.0	G	A	ENSMUST00000005815.7:c.2417G>A	R806Q	75810256.0	75810256.0	G	A	ENSMUST00000005815.7:c.2417G>A	R806Q	CLINVAR-H0587829	CLINVAR-H0587829-M01-V01	CLINVAR	577278.0	False	False	False	False	False	48
KIT	ENSG00000157404.11	ENST00000288135.5	chr4	21	+	True	55599289	55599289	C	T	ENST00000288135.5:c.2415C>T	I805delinsI	Silent	E_17	SNP	True	0	Class 0: This mutation can be originally modeled.	36aa	12aa	Kit	ENSMUSG00000005672.13	ENSMUST00000005815.7	chr5	21	+	SNP	Silent	E_17	75810260.0	75810260.0	C	T	ENSMUST00000005815.7:c.2421C>T	I807delinsI	75810260.0	75810260.0	C	T	ENSMUST00000005815.7:c.2421C>T	I807delinsI	CLINVAR-H0587831	CLINVAR-H0587831-M01-V01	CLINVAR	1535287.0	False	False	False	False	False	48
KIT	ENSG00000157404.11	ENST00000288135.5	chr4	21	+	True	55599290	55599290	A	G	ENST00000288135.5:c.2416A>G	T806A	Missense	E_17	SNP	True	0	Class 0: This mutation can be originally modeled.	37aa	11aa	Kit	ENSMUSG00000005672.13	ENSMUST00000005815.7	chr5	21	+	SNP	Missense	E_17	75810261.0	75810261.0	A	G	ENSMUST00000005815.7:c.2422A>G	T808A	75810261.0	75810261.0	A	G	ENSMUST00000005815.7:c.2422A>G	T808A	CLINVAR-H0587832	CLINVAR-H0587832-M01-V01	CLINVAR	961090.0	False	False	False	False	False	48
KIT	ENSG00000157404.11	ENST00000288135.5	chr4	21	+	True	55599291	55599291	C	T	ENST00000288135.5:c.2417C>T	T806I	Missense	E_17	SNP	True	0	Class 0: This mutation can be originally modeled.	37aa	11aa	Kit	ENSMUSG00000005672.13	ENSMUST00000005815.7	chr5	21	+	SNP	Missense	E_17	75810262.0	75810262.0	C	T	ENSMUST00000005815.7:c.2423C>T	T808I	75810262.0	75810262.0	C	T	ENSMUST00000005815.7:c.2423C>T	T808I	CLINVAR-H0587833	CLINVAR-H0587833-M01-V01	CLINVAR	843028.0	False	False	False	False	False	48
KIT	ENSG00000157404.11	ENST00000288135.5	chr4	21	+	True	55599292	55599292	A	C	ENST00000288135.5:c.2418A>C	T806delinsT	Silent	E_17	SNP	True	0	Class 0: This mutation can be originally modeled.	37aa	11aa	Kit	ENSMUSG00000005672.13	ENSMUST00000005815.7	chr5	21	+	SNP	Silent	E_17	75810263.0	75810263.0	A	C	ENSMUST00000005815.7:c.2424A>C	T808delinsT	75810263.0	75810263.0	A	C	ENSMUST00000005815.7:c.2424A>C	T808delinsT	CLINVAR-H0587834	CLINVAR-H0587834-M01-V01	CLINVAR	2654760.0	False	False	False	False	False	48
KIT	ENSG00000157404.11	ENST00000288135.5	chr4	21	+	True	55599295	55599295	G	A	ENST00000288135.5:c.2421G>A	K807delinsK	Silent	E_17	SNP	True	0	Class 0: This mutation can be originally modeled.	38aa	10aa	Kit	ENSMUSG00000005672.13	ENSMUST00000005815.7	chr5	21	+	SNP	Silent	E_17	75810266.0	75810266.0	G	A	ENSMUST00000005815.7:c.2427G>A	K809delinsK	75810266.0	75810266.0	G	A	ENSMUST00000005815.7:c.2427G>A	K809delinsK	CLINVAR-H0587835	CLINVAR-H0587835-M01-V01	CLINVAR	1791032.0	False	False	False	False	False	48
KIT	ENSG00000157404.11	ENST00000288135.5	chr4	21	+	True	55599295	55599295	G	T	ENST00000288135.5:c.2421G>T	K807N	Missense	E_17	SNP	True	0	Class 0: This mutation can be originally modeled.	38aa	10aa	Kit	ENSMUSG00000005672.13	ENSMUST00000005815.7	chr5	21	+	SNP	Missense	E_17	75810266.0	75810266.0	G	T	ENSMUST00000005815.7:c.2427G>T	K809N	75810266.0	75810266.0	G	T	ENSMUST00000005815.7:c.2427G>T	K809N	CLINVAR-H0587836	CLINVAR-H0587836-M01-V01	CLINVAR	2561465.0	False	False	False	False	False	48
KIT	ENSG00000157404.11	ENST00000288135.5	chr4	21	+	True	55599296	55599296	A	T	ENST00000288135.5:c.2422A>T	I808F	Missense	E_17	SNP	True	0	Class 0: This mutation can be originally modeled.	39aa	9aa	Kit	ENSMUSG00000005672.13	ENSMUST00000005815.7	chr5	21	+	SNP	Missense	E_17	75810267.0	75810267.0	A	T	ENSMUST00000005815.7:c.2428A>T	I810F	75810267.0	75810267.0	A	T	ENSMUST00000005815.7:c.2428A>T	I810F	CLINVAR-H0587837	CLINVAR-H0587837-M01-V01	CLINVAR	2579851.0	False	False	False	False	False	48
KIT	ENSG00000157404.11	ENST00000288135.5	chr4	21	+	True	55599299	55599299	T	G	ENST00000288135.5:c.2425T>G	C809G	Missense	E_17	SNP	True	0	Class 0: This mutation can be originally modeled.	40aa	8aa	Kit	ENSMUSG00000005672.13	ENSMUST00000005815.7	chr5	21	+	SNP	Missense	E_17	75810270.0	75810270.0	T	G	ENSMUST00000005815.7:c.2431T>G	C811G	75810270.0	75810270.0	T	G	ENSMUST00000005815.7:c.2431T>G	C811G	CLINVAR-H0587838	CLINVAR-H0587838-M01-V01	CLINVAR	968671.0	False	False	False	False	False	48
KIT	ENSG00000157404.11	ENST00000288135.5	chr4	21	+	True	55599307	55599307	T	C	ENST00000288135.5:c.2433T>C	F811delinsF	Silent	E_17	SNP	True	0	Class 0: This mutation can be originally modeled.	42aa	6aa	Kit	ENSMUSG00000005672.13	ENSMUST00000005815.7	chr5	21	+	SNP	Silent	E_17	75810278.0	75810278.0	C	C	ENSMUST00000005815.7:c.2439C>C	F813delinsF	75810278.0	75810278.0	C	C	ENSMUST00000005815.7:c.2439C>C	F813delinsF	CLINVAR-H0587839	CLINVAR-H0587839-M01-V01	CLINVAR	2587871.0	False	False	False	False	False	48
KIT	ENSG00000157404.11	ENST00000288135.5	chr4	21	+	True	55599310	55599310	T	C	ENST00000288135.5:c.2436T>C	G812delinsG	Silent	E_17	SNP	True	0	Class 0: This mutation can be originally modeled.	43aa	5aa	Kit	ENSMUSG00000005672.13	ENSMUST00000005815.7	chr5	21	+	SNP	Silent	E_17	75810281.0	75810281.0	G	C	ENSMUST00000005815.7:c.2442G>C	G814delinsG	75810281.0	75810281.0	G	C	ENSMUST00000005815.7:c.2442G>C	G814delinsG	CLINVAR-H0587840	CLINVAR-H0587840-M01-V01	CLINVAR	1142181.0	False	False	False	False	False	48
KIT	ENSG00000157404.11	ENST00000288135.5	chr4	21	+	True	55599320	55599320	G	A	ENST00000288135.5:c.2446G>A	D816N	Missense	E_17	SNP	True	0	Class 0: This mutation can be originally modeled.	47aa	1aa	Kit	ENSMUSG00000005672.13	ENSMUST00000005815.7	chr5	21	+	SNP	Missense	E_17	75810291.0	75810291.0	G	A	ENSMUST00000005815.7:c.2452G>A	D818N	75810291.0	75810291.0	G	A	ENSMUST00000005815.7:c.2452G>A	D818N	CLINVAR-H0587841	CLINVAR-H0587841-M01-V01	CLINVAR	1716236.0	False	False	False	False	False	48
KIT	ENSG00000157404.11	ENST00000288135.5	chr4	21	+	True	55599320	55599320	G	C	ENST00000288135.5:c.2446G>C	D816H	Missense	E_17	SNP	True	0	Class 0: This mutation can be originally modeled.	47aa	1aa	Kit	ENSMUSG00000005672.13	ENSMUST00000005815.7	chr5	21	+	SNP	Missense	E_17	75810291.0	75810291.0	G	C	ENSMUST00000005815.7:c.2452G>C	D818H	75810291.0	75810291.0	G	C	ENSMUST00000005815.7:c.2452G>C	D818H	CLINVAR-H0587842	CLINVAR-H0587842-M01-V01	CLINVAR	13863.0	False	False	False	False	False	48
KIT	ENSG00000157404.11	ENST00000288135.5	chr4	21	+	True	55599320	55599320	G	T	ENST00000288135.5:c.2446G>T	D816Y	Missense	E_17	SNP	True	0	Class 0: This mutation can be originally modeled.	47aa	1aa	Kit	ENSMUSG00000005672.13	ENSMUST00000005815.7	chr5	21	+	SNP	Missense	E_17	75810291.0	75810291.0	G	T	ENSMUST00000005815.7:c.2452G>T	D818Y	75810291.0	75810291.0	G	T	ENSMUST00000005815.7:c.2452G>T	D818Y	CLINVAR-H0587843	CLINVAR-H0587843-M01-V01	CLINVAR	13860.0	False	False	False	False	False	48
KIT	ENSG00000157404.11	ENST00000288135.5	chr4	21	+	True	55599321	55599321	A	G	ENST00000288135.5:c.2447A>G	D816G	Missense	E_17	SNP	True	0	Class 0: This mutation can be originally modeled.	47aa	1aa	Kit	ENSMUSG00000005672.13	ENSMUST00000005815.7	chr5	21	+	SNP	Missense	E_17	75810292.0	75810292.0	A	G	ENSMUST00000005815.7:c.2453A>G	D818G	75810292.0	75810292.0	A	G	ENSMUST00000005815.7:c.2453A>G	D818G	CLINVAR-H0587845	CLINVAR-H0587845-M01-V01	CLINVAR	1968176.0	False	False	False	False	False	48
KIT	ENSG00000157404.11	ENST00000288135.5	chr4	21	+	True	55599321	55599321	A	T	ENST00000288135.5:c.2447A>T	D816V	Missense	E_17	SNP	True	0	Class 0: This mutation can be originally modeled.	47aa	1aa	Kit	ENSMUSG00000005672.13	ENSMUST00000005815.7	chr5	21	+	SNP	Missense	E_17	75810292.0	75810292.0	A	T	ENSMUST00000005815.7:c.2453A>T	D818V	75810292.0	75810292.0	A	T	ENSMUST00000005815.7:c.2453A>T	D818V	CLINVAR-H0587846	CLINVAR-H0587846-M01-V01	CLINVAR	13852.0	False	False	False	False	False	48
KIT	ENSG00000157404.11	ENST00000288135.5	chr4	21	+	True	55599322	55599322	C	T	ENST00000288135.5:c.2448C>T	D816delinsD	Silent	E_17	SNP	True	0	Class 0: This mutation can be originally modeled.	47aa	1aa	Kit	ENSMUSG00000005672.13	ENSMUST00000005815.7	chr5	21	+	SNP	Silent	E_17	75810293.0	75810293.0	C	T	ENSMUST00000005815.7:c.2454C>T	D818delinsD	75810293.0	75810293.0	C	T	ENSMUST00000005815.7:c.2454C>T	D818delinsD	CLINVAR-H0587847	CLINVAR-H0587847-M01-V01	CLINVAR	286360.0	False	False	False	False	False	48
KIT	ENSG00000157404.11	ENST00000288135.5	chr4	21	+	True	55599325	55599325	C	T	ENST00000288135.5:c.2451C>T	I817delinsI	Silent	E_17	SNP	True	0	Class 0: This mutation can be originally modeled.	48aa	0aa	Kit	ENSMUSG00000005672.13	ENSMUST00000005815.7	chr5	21	+	SNP	Silent	E_17	75810296.0	75810296.0	C	T	ENSMUST00000005815.7:c.2457C>T	I819delinsI	75810296.0	75810296.0	C	T	ENSMUST00000005815.7:c.2457C>T	I819delinsI	CLINVAR-H0587848	CLINVAR-H0587848-M01-V01	CLINVAR	458920.0	False	False	False	False	False	48
KIT	ENSG00000157404.11	ENST00000288135.5	chr4	21	+	True	55599332	55599332	G	C	ENST00000288135.5:c.2458G>C	D820H	Missense	E_17	SNP	True	0	Class 0: This mutation can be originally modeled.	1aa	22aa	Kit	ENSMUSG00000005672.13	ENSMUST00000005815.7	chr5	21	+	SNP	Missense	E_17	75810303.0	75810303.0	G	C	ENSMUST00000005815.7:c.2464G>C	D822H	75810303.0	75810303.0	G	C	ENSMUST00000005815.7:c.2464G>C	D822H	CLINVAR-H0587852	CLINVAR-H0587852-M01-V01	CLINVAR	375927.0	False	False	False	False	False	23
KIT	ENSG00000157404.11	ENST00000288135.5	chr4	21	+	True	55599332	55599332	G	T	ENST00000288135.5:c.2458G>T	D820Y	Missense	E_17	SNP	True	0	Class 0: This mutation can be originally modeled.	1aa	22aa	Kit	ENSMUSG00000005672.13	ENSMUST00000005815.7	chr5	21	+	SNP	Missense	E_17	75810303.0	75810303.0	G	T	ENSMUST00000005815.7:c.2464G>T	D822Y	75810303.0	75810303.0	G	T	ENSMUST00000005815.7:c.2464G>T	D822Y	CLINVAR-H0587853	CLINVAR-H0587853-M01-V01	CLINVAR	375928.0	False	False	False	False	False	23
KIT	ENSG00000157404.11	ENST00000288135.5	chr4	21	+	True	55599333	55599333	A	C	ENST00000288135.5:c.2459A>C	D820A	Missense	E_17	SNP	True	0	Class 0: This mutation can be originally modeled.	1aa	22aa	Kit	ENSMUSG00000005672.13	ENSMUST00000005815.7	chr5	21	+	SNP	Missense	E_17	75810304.0	75810304.0	A	C	ENSMUST00000005815.7:c.2465A>C	D822A	75810304.0	75810304.0	A	C	ENSMUST00000005815.7:c.2465A>C	D822A	CLINVAR-H0587854	CLINVAR-H0587854-M01-V01	CLINVAR	953798.0	False	False	False	False	False	23
KIT	ENSG00000157404.11	ENST00000288135.5	chr4	21	+	True	55599333	55599333	A	G	ENST00000288135.5:c.2459A>G	D820G	Missense	E_17	SNP	True	0	Class 0: This mutation can be originally modeled.	1aa	22aa	Kit	ENSMUSG00000005672.13	ENSMUST00000005815.7	chr5	21	+	SNP	Missense	E_17	75810304.0	75810304.0	A	G	ENSMUST00000005815.7:c.2465A>G	D822G	75810304.0	75810304.0	A	G	ENSMUST00000005815.7:c.2465A>G	D822G	CLINVAR-H0587855	CLINVAR-H0587855-M01-V01	CLINVAR	13853.0	False	False	False	False	False	23
KIT	ENSG00000157404.11	ENST00000288135.5	chr4	21	+	True	55599333	55599333	A	T	ENST00000288135.5:c.2459A>T	D820V	Missense	E_17	SNP	True	0	Class 0: This mutation can be originally modeled.	1aa	22aa	Kit	ENSMUSG00000005672.13	ENSMUST00000005815.7	chr5	21	+	SNP	Missense	E_17	75810304.0	75810304.0	A	T	ENSMUST00000005815.7:c.2465A>T	D822V	75810304.0	75810304.0	A	T	ENSMUST00000005815.7:c.2465A>T	D822V	CLINVAR-H0587856	CLINVAR-H0587856-M01-V01	CLINVAR	376148.0	False	False	False	False	False	23
KIT	ENSG00000157404.11	ENST00000288135.5	chr4	21	+	True	55599334	55599334	T	A	ENST00000288135.5:c.2460T>A	D820E	Missense	E_17	SNP	True	0	Class 0: This mutation can be originally modeled.	1aa	22aa	Kit	ENSMUSG00000005672.13	ENSMUST00000005815.7	chr5	21	+	SNP	Missense	E_17	75810305.0	75810305.0	T	A	ENSMUST00000005815.7:c.2466T>A	D822E	75810305.0	75810305.0	T	A	ENSMUST00000005815.7:c.2466T>A	D822E	CLINVAR-H0587857	CLINVAR-H0587857-M01-V01	CLINVAR	375929.0	False	False	False	False	False	23
KIT	ENSG00000157404.11	ENST00000288135.5	chr4	21	+	True	55599339	55599339	A	T	ENST00000288135.5:c.2465A>T	N822I	Missense	E_17	SNP	True	0	Class 0: This mutation can be originally modeled.	3aa	20aa	Kit	ENSMUSG00000005672.13	ENSMUST00000005815.7	chr5	21	+	SNP	Missense	E_17	75810310.0	75810310.0	A	T	ENSMUST00000005815.7:c.2471A>T	N824I	75810310.0	75810310.0	A	T	ENSMUST00000005815.7:c.2471A>T	N824I	CLINVAR-H0587859	CLINVAR-H0587859-M01-V01	CLINVAR	375930.0	False	False	False	False	False	23
KIT	ENSG00000157404.11	ENST00000288135.5	chr4	21	+	True	55599340	55599340	T	A	ENST00000288135.5:c.2466T>A	N822K	Missense	E_17	SNP	True	0	Class 0: This mutation can be originally modeled.	3aa	20aa	Kit	ENSMUSG00000005672.13	ENSMUST00000005815.7	chr5	21	+	SNP	Missense	E_17	75810311.0	75810311.0	T	A	ENSMUST00000005815.7:c.2472T>A	N824K	75810311.0	75810311.0	T	A	ENSMUST00000005815.7:c.2472T>A	N824K	CLINVAR-H0587860	CLINVAR-H0587860-M01-V01	CLINVAR	375931.0	False	False	False	False	False	23
KIT	ENSG00000157404.11	ENST00000288135.5	chr4	21	+	True	55599340	55599340	T	C	ENST00000288135.5:c.2466T>C	N822delinsN	Silent	E_17	SNP	True	0	Class 0: This mutation can be originally modeled.	3aa	20aa	Kit	ENSMUSG00000005672.13	ENSMUST00000005815.7	chr5	21	+	SNP	Silent	E_17	75810311.0	75810311.0	T	C	ENSMUST00000005815.7:c.2472T>C	N824delinsN	75810311.0	75810311.0	T	C	ENSMUST00000005815.7:c.2472T>C	N824delinsN	CLINVAR-H0587861	CLINVAR-H0587861-M01-V01	CLINVAR	1096810.0	False	False	False	False	False	23
KIT	ENSG00000157404.11	ENST00000288135.5	chr4	21	+	True	55599340	55599340	T	G	ENST00000288135.5:c.2466T>G	N822K	Missense	E_17	SNP	True	0	Class 0: This mutation can be originally modeled.	3aa	20aa	Kit	ENSMUSG00000005672.13	ENSMUST00000005815.7	chr5	21	+	SNP	Missense	E_17	75810311.0	75810311.0	T	G	ENSMUST00000005815.7:c.2472T>G	N824K	75810311.0	75810311.0	T	G	ENSMUST00000005815.7:c.2472T>G	N824K	CLINVAR-H0587862	CLINVAR-H0587862-M01-V01	CLINVAR	375932.0	False	False	False	False	False	23
KIT	ENSG00000157404.11	ENST00000288135.5	chr4	21	+	True	55599341	55599341	T	G	ENST00000288135.5:c.2467T>G	Y823D	Missense	E_17	SNP	True	0	Class 0: This mutation can be originally modeled.	4aa	19aa	Kit	ENSMUSG00000005672.13	ENSMUST00000005815.7	chr5	21	+	SNP	Missense	E_17	75810312.0	75810312.0	T	G	ENSMUST00000005815.7:c.2473T>G	Y825D	75810312.0	75810312.0	T	G	ENSMUST00000005815.7:c.2473T>G	Y825D	CLINVAR-H0587863	CLINVAR-H0587863-M01-V01	CLINVAR	376101.0	False	False	False	False	False	23
KIT	ENSG00000157404.11	ENST00000288135.5	chr4	21	+	True	55599343	55599343	T	C	ENST00000288135.5:c.2469T>C	Y823delinsY	Silent	E_17	SNP	True	0	Class 0: This mutation can be originally modeled.	4aa	19aa	Kit	ENSMUSG00000005672.13	ENSMUST00000005815.7	chr5	21	+	SNP	Silent	E_17	75810314.0	75810314.0	C	C	ENSMUST00000005815.7:c.2475C>C	Y825delinsY	75810314.0	75810314.0	C	C	ENSMUST00000005815.7:c.2475C>C	Y825delinsY	CLINVAR-H0587864	CLINVAR-H0587864-M01-V01	CLINVAR	2163410.0	False	False	False	False	False	23
KIT	ENSG00000157404.11	ENST00000288135.5	chr4	21	+	True	55599347	55599347	G	A	ENST00000288135.5:c.2473G>A	V825I	Missense	E_17	SNP	True	0	Class 0: This mutation can be originally modeled.	6aa	17aa	Kit	ENSMUSG00000005672.13	ENSMUST00000005815.7	chr5	21	+	SNP	Missense	E_17	75810318.0	75810318.0	G	A	ENSMUST00000005815.7:c.2479G>A	V827I	75810318.0	75810318.0	G	A	ENSMUST00000005815.7:c.2479G>A	V827I	CLINVAR-H0587865	CLINVAR-H0587865-M01-V01	CLINVAR	237262.0	False	False	False	False	False	23
KIT	ENSG00000157404.11	ENST00000288135.5	chr4	21	+	True	55599348	55599348	T	C	ENST00000288135.5:c.2474T>C	V825A	Missense	E_17	SNP	True	0	Class 0: This mutation can be originally modeled.	6aa	17aa	Kit	ENSMUSG00000005672.13	ENSMUST00000005815.7	chr5	21	+	SNP	Missense	E_17	75810319.0	75810319.0	T	C	ENSMUST00000005815.7:c.2480T>C	V827A	75810319.0	75810319.0	T	C	ENSMUST00000005815.7:c.2480T>C	V827A	CLINVAR-H0587866	CLINVAR-H0587866-M01-V01	CLINVAR	376256.0	False	False	False	False	False	23
KIT	ENSG00000157404.11	ENST00000288135.5	chr4	21	+	True	55599349	55599349	T	G	ENST00000288135.5:c.2475T>G	V825delinsV	Silent	E_17	SNP	True	0	Class 0: This mutation can be originally modeled.	6aa	17aa	Kit	ENSMUSG00000005672.13	ENSMUST00000005815.7	chr5	21	+	SNP	Silent	E_17	75810320.0	75810320.0	C	G	ENSMUST00000005815.7:c.2481C>G	V827delinsV	75810320.0	75810320.0	C	G	ENSMUST00000005815.7:c.2481C>G	V827delinsV	CLINVAR-H0587867	CLINVAR-H0587867-M01-V01	CLINVAR	1147044.0	False	False	False	False	False	23
KIT	ENSG00000157404.11	ENST00000288135.5	chr4	21	+	True	55599353	55599353	G	C	ENST00000288135.5:c.2479G>C	G827R	Missense	E_17	SNP	True	0	Class 0: This mutation can be originally modeled.	8aa	15aa	Kit	ENSMUSG00000005672.13	ENSMUST00000005815.7	chr5	21	+	SNP	Missense	E_17	75810324.0	75810324.0	G	C	ENSMUST00000005815.7:c.2485G>C	G829R	75810324.0	75810324.0	G	C	ENSMUST00000005815.7:c.2485G>C	G829R	CLINVAR-H0587868	CLINVAR-H0587868-M01-V01	CLINVAR	1994515.0	False	False	False	False	False	23
KIT	ENSG00000157404.11	ENST00000288135.5	chr4	21	+	True	55599356	55599356	A	G	ENST00000288135.5:c.2482A>G	N828D	Missense	E_17	SNP	True	0	Class 0: This mutation can be originally modeled.	9aa	14aa	Kit	ENSMUSG00000005672.13	ENSMUST00000005815.7	chr5	21	+	SNP	Missense	E_17	75810327.0	75810327.0	A	G	ENSMUST00000005815.7:c.2488A>G	N830D	75810327.0	75810327.0	A	G	ENSMUST00000005815.7:c.2488A>G	N830D	CLINVAR-H0587869	CLINVAR-H0587869-M01-V01	CLINVAR	409757.0	False	False	False	False	False	23
KIT	ENSG00000157404.11	ENST00000288135.5	chr4	21	+	True	55599357	55599357	A	G	ENST00000288135.5:c.2483A>G	N828S	Missense	E_17	SNP	True	0	Class 0: This mutation can be originally modeled.	9aa	14aa	Kit	ENSMUSG00000005672.13	ENSMUST00000005815.7	chr5	21	+	SNP	Missense	E_17	75810328.0	75810328.0	A	G	ENSMUST00000005815.7:c.2489A>G	N830S	75810328.0	75810328.0	A	G	ENSMUST00000005815.7:c.2489A>G	N830S	CLINVAR-H0587870	CLINVAR-H0587870-M01-V01	CLINVAR	583013.0	False	False	False	False	False	23
KIT	ENSG00000157404.11	ENST00000288135.5	chr4	21	+	True	55599358	55599358	C	G	ENST00000288135.5:c.2484C>G	N828K	Missense	E_17	SNP	True	0	Class 0: This mutation can be originally modeled.	9aa	14aa	Kit	ENSMUSG00000005672.13	ENSMUST00000005815.7	chr5	21	+	SNP	Missense	E_17	75810329.0	75810329.0	T	G	ENSMUST00000005815.7:c.2490T>G	N830K	75810329.0	75810329.0	T	G	ENSMUST00000005815.7:c.2490T>G	N830K	CLINVAR-H0587871	CLINVAR-H0587871-M01-V01	CLINVAR	1505637.0	False	False	False	False	False	23
KIT	ENSG00000157404.11	ENST00000288135.5	chr4	21	+	True	55599358	55599358	C	T	ENST00000288135.5:c.2484C>T	N828delinsN	Silent	E_17	SNP	True	0	Class 0: This mutation can be originally modeled.	9aa	14aa	Kit	ENSMUSG00000005672.13	ENSMUST00000005815.7	chr5	21	+	SNP	Silent	E_17	75810329.0	75810329.0	T	T	ENSMUST00000005815.7:c.2490T>T	N830delinsN	75810329.0	75810329.0	T	T	ENSMUST00000005815.7:c.2490T>T	N830delinsN	CLINVAR-H0587872	CLINVAR-H0587872-M01-V01	CLINVAR	237263.0	False	False	False	False	False	23
KIT	ENSG00000157404.11	ENST00000288135.5	chr4	21	+	True	55602664	55602664	G	C	ENST00000288135.5:c.2485G>C	A829P	Missense	E_18	SNP	True	0	Class 0: This mutation can be originally modeled.	10aa	13aa	Kit	ENSMUSG00000005672.13	ENSMUST00000005815.7	chr5	21	+	SNP	Missense	E_18	75813210.0	75813210.0	G	C	ENSMUST00000005815.7:c.2491G>C	A831P	75813210.0	75813210.0	G	C	ENSMUST00000005815.7:c.2491G>C	A831P	CLINVAR-H0587899	CLINVAR-H0587899-M01-V01	CLINVAR	375933.0	False	False	False	False	False	23
KIT	ENSG00000157404.11	ENST00000288135.5	chr4	21	+	True	55602668	55602668	G	A	ENST00000288135.5:c.2489G>A	R830Q	Missense	E_18	SNP	True	0	Class 0: This mutation can be originally modeled.	11aa	12aa	Kit	ENSMUSG00000005672.13	ENSMUST00000005815.7	chr5	21	+	SNP	Missense	E_18	75813214.0	75813214.0	G	A	ENSMUST00000005815.7:c.2495G>A	R832Q	75813214.0	75813214.0	G	A	ENSMUST00000005815.7:c.2495G>A	R832Q	CLINVAR-H0587900	CLINVAR-H0587900-M01-V01	CLINVAR	528546.0	False	False	False	False	False	23
KIT	ENSG00000157404.11	ENST00000288135.5	chr4	21	+	True	55602668	55602668	G	C	ENST00000288135.5:c.2489G>C	R830P	Missense	E_18	SNP	True	0	Class 0: This mutation can be originally modeled.	11aa	12aa	Kit	ENSMUSG00000005672.13	ENSMUST00000005815.7	chr5	21	+	SNP	Missense	E_18	75813214.0	75813214.0	G	C	ENSMUST00000005815.7:c.2495G>C	R832P	75813214.0	75813214.0	G	C	ENSMUST00000005815.7:c.2495G>C	R832P	CLINVAR-H0587901	CLINVAR-H0587901-M01-V01	CLINVAR	1507409.0	False	False	False	False	False	23
KIT	ENSG00000157404.11	ENST00000288135.5	chr4	21	+	True	55602672	55602672	A	G	ENST00000288135.5:c.2493A>G	L831delinsL	Silent	E_18	SNP	True	0	Class 0: This mutation can be originally modeled.	12aa	11aa	Kit	ENSMUSG00000005672.13	ENSMUST00000005815.7	chr5	21	+	SNP	Silent	E_18	75813218.0	75813218.0	G	G	ENSMUST00000005815.7:c.2499G>G	L833delinsL	75813218.0	75813218.0	G	G	ENSMUST00000005815.7:c.2499G>G	L833delinsL	CLINVAR-H0587902	CLINVAR-H0587902-M01-V01	CLINVAR	458921.0	False	False	False	False	False	23
KIT	ENSG00000157404.11	ENST00000288135.5	chr4	21	+	True	55602673	55602673	C	T	ENST00000288135.5:c.2494C>T	P832S	Missense	E_18	SNP	True	0	Class 0: This mutation can be originally modeled.	13aa	10aa	Kit	ENSMUSG00000005672.13	ENSMUST00000005815.7	chr5	21	+	SNP	Missense	E_18	75813219.0	75813219.0	C	T	ENSMUST00000005815.7:c.2500C>T	P834S	75813219.0	75813219.0	C	T	ENSMUST00000005815.7:c.2500C>T	P834S	CLINVAR-H0587903	CLINVAR-H0587903-M01-V01	CLINVAR	1718828.0	False	False	False	False	False	23
KIT	ENSG00000157404.11	ENST00000288135.5	chr4	21	+	True	55602675	55602675	T	C	ENST00000288135.5:c.2496T>C	P832delinsP	Silent	E_18	SNP	True	0	Class 0: This mutation can be originally modeled.	13aa	10aa	Kit	ENSMUSG00000005672.13	ENSMUST00000005815.7	chr5	21	+	SNP	Silent	E_18	75813221.0	75813221.0	C	C	ENSMUST00000005815.7:c.2502C>C	P834delinsP	75813221.0	75813221.0	C	C	ENSMUST00000005815.7:c.2502C>C	P834delinsP	CLINVAR-H0587904	CLINVAR-H0587904-M01-V01	CLINVAR	1673797.0	False	False	False	False	False	23
KIT	ENSG00000157404.11	ENST00000288135.5	chr4	21	+	True	55602678	55602678	G	A	ENST00000288135.5:c.2499G>A	V833delinsV	Silent	E_18	SNP	True	0	Class 0: This mutation can be originally modeled.	14aa	9aa	Kit	ENSMUSG00000005672.13	ENSMUST00000005815.7	chr5	21	+	SNP	Silent	E_18	75813224.0	75813224.0	G	A	ENSMUST00000005815.7:c.2505G>A	V835delinsV	75813224.0	75813224.0	G	A	ENSMUST00000005815.7:c.2505G>A	V835delinsV	CLINVAR-H0587905	CLINVAR-H0587905-M01-V01	CLINVAR	744208.0	False	False	False	False	False	23
KIT	ENSG00000157404.11	ENST00000288135.5	chr4	21	+	True	55602678	55602678	G	C	ENST00000288135.5:c.2499G>C	V833delinsV	Silent	E_18	SNP	True	0	Class 0: This mutation can be originally modeled.	14aa	9aa	Kit	ENSMUSG00000005672.13	ENSMUST00000005815.7	chr5	21	+	SNP	Silent	E_18	75813224.0	75813224.0	G	C	ENSMUST00000005815.7:c.2505G>C	V835delinsV	75813224.0	75813224.0	G	C	ENSMUST00000005815.7:c.2505G>C	V835delinsV	CLINVAR-H0587906	CLINVAR-H0587906-M01-V01	CLINVAR	1792164.0	False	False	False	False	False	23
KIT	ENSG00000157404.11	ENST00000288135.5	chr4	21	+	True	55602681	55602681	G	A	ENST00000288135.5:c.2502G>A	K834delinsK	Silent	E_18	SNP	True	0	Class 0: This mutation can be originally modeled.	15aa	8aa	Kit	ENSMUSG00000005672.13	ENSMUST00000005815.7	chr5	21	+	SNP	Silent	E_18	75813227.0	75813227.0	G	A	ENSMUST00000005815.7:c.2508G>A	K836delinsK	75813227.0	75813227.0	G	A	ENSMUST00000005815.7:c.2508G>A	K836delinsK	CLINVAR-H0587907	CLINVAR-H0587907-M01-V01	CLINVAR	237264.0	False	False	False	False	False	23
KIT	ENSG00000157404.11	ENST00000288135.5	chr4	21	+	True	55602685	55602685	A	G	ENST00000288135.5:c.2506A>G	M836V	Missense	E_18	SNP	True	0	Class 0: This mutation can be originally modeled.	17aa	6aa	Kit	ENSMUSG00000005672.13	ENSMUST00000005815.7	chr5	21	+	SNP	Missense	E_18	75813231.0	75813231.0	A	G	ENSMUST00000005815.7:c.2512A>G	M838V	75813231.0	75813231.0	A	G	ENSMUST00000005815.7:c.2512A>G	M838V	CLINVAR-H0587908	CLINVAR-H0587908-M01-V01	CLINVAR	967312.0	False	False	False	False	False	23
KIT	ENSG00000157404.11	ENST00000288135.5	chr4	21	+	True	55602691	55602691	C	A	ENST00000288135.5:c.2512C>A	P838T	Missense	E_18	SNP	True	0	Class 0: This mutation can be originally modeled.	19aa	4aa	Kit	ENSMUSG00000005672.13	ENSMUST00000005815.7	chr5	21	+	SNP	Missense	E_18	75813237.0	75813237.0	C	A	ENSMUST00000005815.7:c.2518C>A	P840T	75813237.0	75813237.0	C	A	ENSMUST00000005815.7:c.2518C>A	P840T	CLINVAR-H0587909	CLINVAR-H0587909-M01-V01	CLINVAR	1422676.0	False	False	False	False	False	23
KIT	ENSG00000157404.11	ENST00000288135.5	chr4	21	+	True	55602692	55602692	C	T	ENST00000288135.5:c.2513C>T	P838L	Missense	E_18	SNP	True	0	Class 0: This mutation can be originally modeled.	19aa	4aa	Kit	ENSMUSG00000005672.13	ENSMUST00000005815.7	chr5	21	+	SNP	Missense	E_18	75813238.0	75813238.0	C	T	ENSMUST00000005815.7:c.2519C>T	P840L	75813238.0	75813238.0	C	T	ENSMUST00000005815.7:c.2519C>T	P840L	CLINVAR-H0587910	CLINVAR-H0587910-M01-V01	CLINVAR	857009.0	False	False	False	False	False	23
KIT	ENSG00000157404.11	ENST00000288135.5	chr4	21	+	True	55602694	55602694	G	A	ENST00000288135.5:c.2515G>A	E839K	Missense	E_18	SNP	True	0	Class 0: This mutation can be originally modeled.	20aa	3aa	Kit	ENSMUSG00000005672.13	ENSMUST00000005815.7	chr5	21	+	SNP	Missense	E_18	75813240.0	75813240.0	G	A	ENSMUST00000005815.7:c.2521G>A	E841K	75813240.0	75813240.0	G	A	ENSMUST00000005815.7:c.2521G>A	E841K	CLINVAR-H0587911	CLINVAR-H0587911-M01-V01	CLINVAR	13862.0	False	False	False	False	False	23
KIT	ENSG00000157404.11	ENST00000288135.5	chr4	21	+	True	55602698	55602698	G	A	ENST00000288135.5:c.2519G>A	S840N	Missense	E_18	SNP	True	0	Class 0: This mutation can be originally modeled.	21aa	2aa	Kit	ENSMUSG00000005672.13	ENSMUST00000005815.7	chr5	21	+	SNP	Missense	E_18	75813244.0	75813244.0	G	A	ENSMUST00000005815.7:c.2525G>A	S842N	75813244.0	75813244.0	G	A	ENSMUST00000005815.7:c.2525G>A	S842N	CLINVAR-H0587912	CLINVAR-H0587912-M01-V01	CLINVAR	1052592.0	False	False	False	False	False	23
KIT	ENSG00000157404.11	ENST00000288135.5	chr4	21	+	True	55602699	55602699	C	T	ENST00000288135.5:c.2520C>T	S840delinsS	Silent	E_18	SNP	True	0	Class 0: This mutation can be originally modeled.	21aa	2aa	Kit	ENSMUSG00000005672.13	ENSMUST00000005815.7	chr5	21	+	SNP	Silent	E_18	75813245.0	75813245.0	C	T	ENSMUST00000005815.7:c.2526C>T	S842delinsS	75813245.0	75813245.0	C	T	ENSMUST00000005815.7:c.2526C>T	S842delinsS	CLINVAR-H0587913	CLINVAR-H0587913-M01-V01	CLINVAR	409747.0	False	False	False	False	False	23
KIT	ENSG00000157404.11	ENST00000288135.5	chr4	21	+	True	55602701	55602701	T	C	ENST00000288135.5:c.2522T>C	I841T	Missense	E_18	SNP	True	0	Class 0: This mutation can be originally modeled.	22aa	1aa	Kit	ENSMUSG00000005672.13	ENSMUST00000005815.7	chr5	21	+	SNP	Missense	E_18	75813247.0	75813247.0	T	C	ENSMUST00000005815.7:c.2528T>C	I843T	75813247.0	75813247.0	T	C	ENSMUST00000005815.7:c.2528T>C	I843T	CLINVAR-H0587914	CLINVAR-H0587914-M01-V01	CLINVAR	2568320.0	False	False	False	False	False	23
KIT	ENSG00000157404.11	ENST00000288135.5	chr4	21	+	True	55602705	55602705	C	T	ENST00000288135.5:c.2526C>T	F842delinsF	Silent	E_18	SNP	True	0	Class 0: This mutation can be originally modeled.	23aa	0aa	Kit	ENSMUSG00000005672.13	ENSMUST00000005815.7	chr5	21	+	SNP	Silent	E_18	75813251.0	75813251.0	C	T	ENSMUST00000005815.7:c.2532C>T	F844delinsF	75813251.0	75813251.0	C	T	ENSMUST00000005815.7:c.2532C>T	F844delinsF	CLINVAR-H0587915	CLINVAR-H0587915-M01-V01	CLINVAR	1136526.0	False	False	False	False	False	23
KIT	ENSG00000157404.11	ENST00000288135.5	chr4	21	+	True	55602709	55602709	T	C	ENST00000288135.5:c.2530T>C	C844R	Missense	E_18	SNP	True	0	Class 0: This mutation can be originally modeled.	0aa	45aa	Kit	ENSMUSG00000005672.13	ENSMUST00000005815.7	chr5	21	+	SNP	Missense	E_18	75813255.0	75813255.0	T	C	ENSMUST00000005815.7:c.2536T>C	C846R	75813255.0	75813255.0	T	C	ENSMUST00000005815.7:c.2536T>C	C846R	CLINVAR-H0587918	CLINVAR-H0587918-M01-V01	CLINVAR	1792699.0	False	False	False	False	False	45
KIT	ENSG00000157404.11	ENST00000288135.5	chr4	21	+	True	55602710	55602710	G	A	ENST00000288135.5:c.2531G>A	C844Y	Missense	E_18	SNP	True	0	Class 0: This mutation can be originally modeled.	0aa	45aa	Kit	ENSMUSG00000005672.13	ENSMUST00000005815.7	chr5	21	+	SNP	Missense	E_18	75813256.0	75813256.0	G	A	ENSMUST00000005815.7:c.2537G>A	C846Y	75813256.0	75813256.0	G	A	ENSMUST00000005815.7:c.2537G>A	C846Y	CLINVAR-H0587919	CLINVAR-H0587919-M01-V01	CLINVAR	409781.0	False	False	False	False	False	45
KIT	ENSG00000157404.11	ENST00000288135.5	chr4	21	+	True	55602710	55602710	G	C	ENST00000288135.5:c.2531G>C	C844S	Missense	E_18	SNP	True	0	Class 0: This mutation can be originally modeled.	0aa	45aa	Kit	ENSMUSG00000005672.13	ENSMUST00000005815.7	chr5	21	+	SNP	Missense	E_18	75813256.0	75813256.0	G	C	ENSMUST00000005815.7:c.2537G>C	C846S	75813256.0	75813256.0	G	C	ENSMUST00000005815.7:c.2537G>C	C846S	CLINVAR-H0587920	CLINVAR-H0587920-M01-V01	CLINVAR	409796.0	False	False	False	False	False	45
KIT	ENSG00000157404.11	ENST00000288135.5	chr4	21	+	True	55602711	55602711	T	C	ENST00000288135.5:c.2532T>C	C844delinsC	Silent	E_18	SNP	True	0	Class 0: This mutation can be originally modeled.	0aa	45aa	Kit	ENSMUSG00000005672.13	ENSMUST00000005815.7	chr5	21	+	SNP	Silent	E_18	75813257.0	75813257.0	C	C	ENSMUST00000005815.7:c.2538C>C	C846delinsC	75813257.0	75813257.0	C	C	ENSMUST00000005815.7:c.2538C>C	C846delinsC	CLINVAR-H0587921	CLINVAR-H0587921-M01-V01	CLINVAR	1568103.0	False	False	False	False	False	45
KIT	ENSG00000157404.11	ENST00000288135.5	chr4	21	+	True	55602714	55602714	A	G	ENST00000288135.5:c.2535A>G	V845delinsV	Silent	E_18	SNP	True	0	Class 0: This mutation can be originally modeled.	1aa	44aa	Kit	ENSMUSG00000005672.13	ENSMUST00000005815.7	chr5	21	+	SNP	Silent	E_18	75813260.0	75813260.0	G	G	ENSMUST00000005815.7:c.2541G>G	V847delinsV	75813260.0	75813260.0	G	G	ENSMUST00000005815.7:c.2541G>G	V847delinsV	CLINVAR-H0587923	CLINVAR-H0587923-M01-V01	CLINVAR	415780.0	False	False	False	False	False	45
KIT	ENSG00000157404.11	ENST00000288135.5	chr4	21	+	True	55602718	55602718	A	C	ENST00000288135.5:c.2539A>C	T847P	Missense	E_18	SNP	True	0	Class 0: This mutation can be originally modeled.	3aa	42aa	Kit	ENSMUSG00000005672.13	ENSMUST00000005815.7	chr5	21	+	SNP	Missense	E_18	75813264.0	75813264.0	A	C	ENSMUST00000005815.7:c.2545A>C	T849P	75813264.0	75813264.0	A	C	ENSMUST00000005815.7:c.2545A>C	T849P	CLINVAR-H0587924	CLINVAR-H0587924-M01-V01	CLINVAR	13861.0	False	False	False	False	False	45
KIT	ENSG00000157404.11	ENST00000288135.5	chr4	21	+	True	55602718	55602718	A	G	ENST00000288135.5:c.2539A>G	T847A	Missense	E_18	SNP	True	0	Class 0: This mutation can be originally modeled.	3aa	42aa	Kit	ENSMUSG00000005672.13	ENSMUST00000005815.7	chr5	21	+	SNP	Missense	E_18	75813264.0	75813264.0	A	G	ENSMUST00000005815.7:c.2545A>G	T849A	75813264.0	75813264.0	A	G	ENSMUST00000005815.7:c.2545A>G	T849A	CLINVAR-H0587925	CLINVAR-H0587925-M01-V01	CLINVAR	1013731.0	False	False	False	False	False	45
KIT	ENSG00000157404.11	ENST00000288135.5	chr4	21	+	True	55602720	55602720	G	A	ENST00000288135.5:c.2541G>A	T847delinsT	Silent	E_18	SNP	True	0	Class 0: This mutation can be originally modeled.	3aa	42aa	Kit	ENSMUSG00000005672.13	ENSMUST00000005815.7	chr5	21	+	SNP	Silent	E_18	75813266.0	75813266.0	A	A	ENSMUST00000005815.7:c.2547A>A	T849delinsT	75813266.0	75813266.0	A	A	ENSMUST00000005815.7:c.2547A>A	T849delinsT	CLINVAR-H0587927	CLINVAR-H0587927-M01-V01	CLINVAR	458922.0	False	False	False	False	False	45
KIT	ENSG00000157404.11	ENST00000288135.5	chr4	21	+	True	55602720	55602720	G	T	ENST00000288135.5:c.2541G>T	T847delinsT	Silent	E_18	SNP	True	0	Class 0: This mutation can be originally modeled.	3aa	42aa	Kit	ENSMUSG00000005672.13	ENSMUST00000005815.7	chr5	21	+	SNP	Silent	E_18	75813266.0	75813266.0	A	T	ENSMUST00000005815.7:c.2547A>T	T849delinsT	75813266.0	75813266.0	A	T	ENSMUST00000005815.7:c.2547A>T	T849delinsT	CLINVAR-H0587928	CLINVAR-H0587928-M01-V01	CLINVAR	415806.0	False	False	False	False	False	45
KIT	ENSG00000157404.11	ENST00000288135.5	chr4	21	+	True	55602721	55602721	T	G	ENST00000288135.5:c.2542T>G	F848V	Missense	E_18	SNP	True	0	Class 0: This mutation can be originally modeled.	4aa	41aa	Kit	ENSMUSG00000005672.13	ENSMUST00000005815.7	chr5	21	+	SNP	Missense	E_18	75813267.0	75813267.0	T	G	ENSMUST00000005815.7:c.2548T>G	F850V	75813267.0	75813267.0	T	G	ENSMUST00000005815.7:c.2548T>G	F850V	CLINVAR-H0587929	CLINVAR-H0587929-M01-V01	CLINVAR	2561462.0	False	False	False	False	False	45
KIT	ENSG00000157404.11	ENST00000288135.5	chr4	21	+	True	55602725	55602725	A	C	ENST00000288135.5:c.2546A>C	E849A	Missense	E_18	SNP	True	0	Class 0: This mutation can be originally modeled.	5aa	40aa	Kit	ENSMUSG00000005672.13	ENSMUST00000005815.7	chr5	21	+	SNP	Missense	E_18	75813271.0	75813271.0	A	C	ENSMUST00000005815.7:c.2552A>C	E851A	75813271.0	75813271.0	A	C	ENSMUST00000005815.7:c.2552A>C	E851A	CLINVAR-H0587930	CLINVAR-H0587930-M01-V01	CLINVAR	1984510.0	False	False	False	False	False	45
KIT	ENSG00000157404.11	ENST00000288135.5	chr4	21	+	True	55602725	55602725	A	G	ENST00000288135.5:c.2546A>G	E849G	Missense	E_18	SNP	True	0	Class 0: This mutation can be originally modeled.	5aa	40aa	Kit	ENSMUSG00000005672.13	ENSMUST00000005815.7	chr5	21	+	SNP	Missense	E_18	75813271.0	75813271.0	A	G	ENSMUST00000005815.7:c.2552A>G	E851G	75813271.0	75813271.0	A	G	ENSMUST00000005815.7:c.2552A>G	E851G	CLINVAR-H0587931	CLINVAR-H0587931-M01-V01	CLINVAR	1003941.0	False	False	False	False	False	45
KIT	ENSG00000157404.11	ENST00000288135.5	chr4	21	+	True	55602726	55602726	A	T	ENST00000288135.5:c.2547A>T	E849D	Missense	E_18	SNP	True	0	Class 0: This mutation can be originally modeled.	5aa	40aa	Kit	ENSMUSG00000005672.13	ENSMUST00000005815.7	chr5	21	+	SNP	Missense	E_18	75813272.0	75813272.0	A	T	ENSMUST00000005815.7:c.2553A>T	E851D	75813272.0	75813272.0	A	T	ENSMUST00000005815.7:c.2553A>T	E851D	CLINVAR-H0587932	CLINVAR-H0587932-M01-V01	CLINVAR	1369437.0	False	False	False	False	False	45
KIT	ENSG00000157404.11	ENST00000288135.5	chr4	21	+	True	55602728	55602728	G	C	ENST00000288135.5:c.2549G>C	S850T	Missense	E_18	SNP	True	0	Class 0: This mutation can be originally modeled.	6aa	39aa	Kit	ENSMUSG00000005672.13	ENSMUST00000005815.7	chr5	21	+	SNP	Missense	E_18	75813274.0	75813274.0	G	C	ENSMUST00000005815.7:c.2555G>C	S852T	75813274.0	75813274.0	G	C	ENSMUST00000005815.7:c.2555G>C	S852T	CLINVAR-H0587933	CLINVAR-H0587933-M01-V01	CLINVAR	1792916.0	False	False	False	False	False	45
KIT	ENSG00000157404.11	ENST00000288135.5	chr4	21	+	True	55602732	55602732	C	T	ENST00000288135.5:c.2553C>T	D851delinsD	Silent	E_18	SNP	True	0	Class 0: This mutation can be originally modeled.	7aa	38aa	Kit	ENSMUSG00000005672.13	ENSMUST00000005815.7	chr5	21	+	SNP	Silent	E_18	75813278.0	75813278.0	T	T	ENSMUST00000005815.7:c.2559T>T	D853delinsD	75813278.0	75813278.0	T	T	ENSMUST00000005815.7:c.2559T>T	D853delinsD	CLINVAR-H0587934	CLINVAR-H0587934-M01-V01	CLINVAR	415792.0	False	False	False	False	False	45
KIT	ENSG00000157404.11	ENST00000288135.5	chr4	21	+	True	55602733	55602733	G	A	ENST00000288135.5:c.2554G>A	V852I	Missense	E_18	SNP	True	0	Class 0: This mutation can be originally modeled.	8aa	37aa	Kit	ENSMUSG00000005672.13	ENSMUST00000005815.7	chr5	21	+	SNP	Missense	E_18	75813279.0	75813279.0	G	A	ENSMUST00000005815.7:c.2560G>A	V854I	75813279.0	75813279.0	G	A	ENSMUST00000005815.7:c.2560G>A	V854I	CLINVAR-H0587935	CLINVAR-H0587935-M01-V01	CLINVAR	134625.0	False	False	False	False	False	45
KIT	ENSG00000157404.11	ENST00000288135.5	chr4	21	+	True	55602733	55602733	G	C	ENST00000288135.5:c.2554G>C	V852L	Missense	E_18	SNP	True	0	Class 0: This mutation can be originally modeled.	8aa	37aa	Kit	ENSMUSG00000005672.13	ENSMUST00000005815.7	chr5	21	+	SNP	Missense	E_18	75813279.0	75813279.0	G	C	ENSMUST00000005815.7:c.2560G>C	V854L	75813279.0	75813279.0	G	C	ENSMUST00000005815.7:c.2560G>C	V854L	CLINVAR-H0587936	CLINVAR-H0587936-M01-V01	CLINVAR	2013291.0	False	False	False	False	False	45
KIT	ENSG00000157404.11	ENST00000288135.5	chr4	21	+	True	55602734	55602734	T	C	ENST00000288135.5:c.2555T>C	V852A	Missense	E_18	SNP	True	0	Class 0: This mutation can be originally modeled.	8aa	37aa	Kit	ENSMUSG00000005672.13	ENSMUST00000005815.7	chr5	21	+	SNP	Missense	E_18	75813280.0	75813280.0	T	C	ENSMUST00000005815.7:c.2561T>C	V854A	75813280.0	75813280.0	T	C	ENSMUST00000005815.7:c.2561T>C	V854A	CLINVAR-H0587937	CLINVAR-H0587937-M01-V01	CLINVAR	1430082.0	False	False	False	False	False	45
KIT	ENSG00000157404.11	ENST00000288135.5	chr4	21	+	True	55602735	55602735	C	G	ENST00000288135.5:c.2556C>G	V852delinsV	Silent	E_18	SNP	True	0	Class 0: This mutation can be originally modeled.	8aa	37aa	Kit	ENSMUSG00000005672.13	ENSMUST00000005815.7	chr5	21	+	SNP	Silent	E_18	75813281.0	75813281.0	C	G	ENSMUST00000005815.7:c.2562C>G	V854delinsV	75813281.0	75813281.0	C	G	ENSMUST00000005815.7:c.2562C>G	V854delinsV	CLINVAR-H0587938	CLINVAR-H0587938-M01-V01	CLINVAR	1585015.0	False	False	False	False	False	45
KIT	ENSG00000157404.11	ENST00000288135.5	chr4	21	+	True	55602735	55602735	C	T	ENST00000288135.5:c.2556C>T	V852delinsV	Silent	E_18	SNP	True	0	Class 0: This mutation can be originally modeled.	8aa	37aa	Kit	ENSMUSG00000005672.13	ENSMUST00000005815.7	chr5	21	+	SNP	Silent	E_18	75813281.0	75813281.0	C	T	ENSMUST00000005815.7:c.2562C>T	V854delinsV	75813281.0	75813281.0	C	T	ENSMUST00000005815.7:c.2562C>T	V854delinsV	CLINVAR-H0587939	CLINVAR-H0587939-M01-V01	CLINVAR	2099621.0	False	False	False	False	False	45
KIT	ENSG00000157404.11	ENST00000288135.5	chr4	21	+	True	55602741	55602741	C	G	ENST00000288135.5:c.2562C>G	S854delinsS	Silent	E_18	SNP	True	0	Class 0: This mutation can be originally modeled.	10aa	35aa	Kit	ENSMUSG00000005672.13	ENSMUST00000005815.7	chr5	21	+	SNP	Silent	E_18	75813287.0	75813287.0	C	G	ENSMUST00000005815.7:c.2568C>G	S856delinsS	75813287.0	75813287.0	C	G	ENSMUST00000005815.7:c.2568C>G	S856delinsS	CLINVAR-H0587940	CLINVAR-H0587940-M01-V01	CLINVAR	528556.0	False	False	False	False	False	45
KIT	ENSG00000157404.11	ENST00000288135.5	chr4	21	+	True	55602743	55602743	A	G	ENST00000288135.5:c.2564A>G	Y855C	Missense	E_18	SNP	True	0	Class 0: This mutation can be originally modeled.	11aa	34aa	Kit	ENSMUSG00000005672.13	ENSMUST00000005815.7	chr5	21	+	SNP	Missense	E_18	75813289.0	75813289.0	A	G	ENSMUST00000005815.7:c.2570A>G	Y857C	75813289.0	75813289.0	A	G	ENSMUST00000005815.7:c.2570A>G	Y857C	CLINVAR-H0587941	CLINVAR-H0587941-M01-V01	CLINVAR	857642.0	False	False	False	False	False	45
KIT	ENSG00000157404.11	ENST00000288135.5	chr4	21	+	True	55602744	55602744	T	C	ENST00000288135.5:c.2565T>C	Y855delinsY	Silent	E_18	SNP	True	0	Class 0: This mutation can be originally modeled.	11aa	34aa	Kit	ENSMUSG00000005672.13	ENSMUST00000005815.7	chr5	21	+	SNP	Silent	E_18	75813290.0	75813290.0	T	C	ENSMUST00000005815.7:c.2571T>C	Y857delinsY	75813290.0	75813290.0	T	C	ENSMUST00000005815.7:c.2571T>C	Y857delinsY	CLINVAR-H0587942	CLINVAR-H0587942-M01-V01	CLINVAR	1793168.0	False	False	False	False	False	45
KIT	ENSG00000157404.11	ENST00000288135.5	chr4	21	+	True	55602747	55602747	G	C	ENST00000288135.5:c.2568G>C	G856delinsG	Silent	E_18	SNP	True	0	Class 0: This mutation can be originally modeled.	12aa	33aa	Kit	ENSMUSG00000005672.13	ENSMUST00000005815.7	chr5	21	+	SNP	Silent	E_18	75813293.0	75813293.0	G	C	ENSMUST00000005815.7:c.2574G>C	G858delinsG	75813293.0	75813293.0	G	C	ENSMUST00000005815.7:c.2574G>C	G858delinsG	CLINVAR-H0587943	CLINVAR-H0587943-M01-V01	CLINVAR	1142161.0	False	False	False	False	False	45
KIT	ENSG00000157404.11	ENST00000288135.5	chr4	21	+	True	55602752	55602752	T	G	ENST00000288135.5:c.2573T>G	F858C	Missense	E_18	SNP	True	0	Class 0: This mutation can be originally modeled.	14aa	31aa	Kit	ENSMUSG00000005672.13	ENSMUST00000005815.7	chr5	21	+	SNP	Missense	E_18	75813298.0	75813298.0	T	G	ENSMUST00000005815.7:c.2579T>G	F860C	75813298.0	75813298.0	T	G	ENSMUST00000005815.7:c.2579T>G	F860C	CLINVAR-H0587944	CLINVAR-H0587944-M01-V01	CLINVAR	1468441.0	False	False	False	False	False	45
KIT	ENSG00000157404.11	ENST00000288135.5	chr4	21	+	True	55602756	55602756	T	C	ENST00000288135.5:c.2577T>C	L859delinsL	Silent	E_18	SNP	True	0	Class 0: This mutation can be originally modeled.	15aa	30aa	Kit	ENSMUSG00000005672.13	ENSMUST00000005815.7	chr5	21	+	SNP	Silent	E_18	75813302.0	75813302.0	C	C	ENSMUST00000005815.7:c.2583C>C	L861delinsL	75813302.0	75813302.0	C	C	ENSMUST00000005815.7:c.2583C>C	L861delinsL	CLINVAR-H0587945	CLINVAR-H0587945-M01-V01	CLINVAR	528677.0	False	False	False	False	False	45
KIT	ENSG00000157404.11	ENST00000288135.5	chr4	21	+	True	55602760	55602760	G	A	ENST00000288135.5:c.2581G>A	E861K	Missense	E_18	SNP	True	0	Class 0: This mutation can be originally modeled.	17aa	28aa	Kit	ENSMUSG00000005672.13	ENSMUST00000005815.7	chr5	21	+	SNP	Missense	E_18	75813306.0	75813306.0	G	A	ENSMUST00000005815.7:c.2587G>A	E863K	75813306.0	75813306.0	G	A	ENSMUST00000005815.7:c.2587G>A	E863K	CLINVAR-H0587946	CLINVAR-H0587946-M01-V01	CLINVAR	458923.0	False	False	False	False	False	45
KIT	ENSG00000157404.11	ENST00000288135.5	chr4	21	+	True	55602762	55602762	G	A	ENST00000288135.5:c.2583G>A	E861delinsE	Silent	E_18	SNP	True	0	Class 0: This mutation can be originally modeled.	17aa	28aa	Kit	ENSMUSG00000005672.13	ENSMUST00000005815.7	chr5	21	+	SNP	Silent	E_18	75813308.0	75813308.0	G	A	ENSMUST00000005815.7:c.2589G>A	E863delinsE	75813308.0	75813308.0	G	A	ENSMUST00000005815.7:c.2589G>A	E863delinsE	CLINVAR-H0587947	CLINVAR-H0587947-M01-V01	CLINVAR	415816.0	False	False	False	False	False	45
KIT	ENSG00000157404.11	ENST00000288135.5	chr4	21	+	True	55602762	55602762	G	C	ENST00000288135.5:c.2583G>C	E861D	Missense	E_18	SNP	True	0	Class 0: This mutation can be originally modeled.	17aa	28aa	Kit	ENSMUSG00000005672.13	ENSMUST00000005815.7	chr5	21	+	SNP	Missense	E_18	75813308.0	75813308.0	G	C	ENSMUST00000005815.7:c.2589G>C	E863D	75813308.0	75813308.0	G	C	ENSMUST00000005815.7:c.2589G>C	E863D	CLINVAR-H0587948	CLINVAR-H0587948-M01-V01	CLINVAR	1469009.0	False	False	False	False	False	45
KIT	ENSG00000157404.11	ENST00000288135.5	chr4	21	+	True	55602763	55602763	C	G	ENST00000288135.5:c.2584C>G	L862V	Missense	E_18	SNP	True	0	Class 0: This mutation can be originally modeled.	18aa	27aa	Kit	ENSMUSG00000005672.13	ENSMUST00000005815.7	chr5	21	+	SNP	Missense	E_18	75813309.0	75813309.0	C	G	ENSMUST00000005815.7:c.2590C>G	L864V	75813309.0	75813309.0	C	G	ENSMUST00000005815.7:c.2590C>G	L864V	CLINVAR-H0587949	CLINVAR-H0587949-M01-V01	CLINVAR	1041452.0	False	False	False	False	False	45
KIT	ENSG00000157404.11	ENST00000288135.5	chr4	21	+	True	55602764	55602764	T	G	ENST00000288135.5:c.2585T>G	L862R	Missense	E_18	SNP	True	0	Class 0: This mutation can be originally modeled.	18aa	27aa	Kit	ENSMUSG00000005672.13	ENSMUST00000005815.7	chr5	21	+	SNP	Missense	E_18	75813310.0	75813310.0	T	G	ENSMUST00000005815.7:c.2591T>G	L864R	75813310.0	75813310.0	T	G	ENSMUST00000005815.7:c.2591T>G	L864R	CLINVAR-H0587951	CLINVAR-H0587951-M01-V01	CLINVAR	847568.0	False	False	False	False	False	45
KIT	ENSG00000157404.11	ENST00000288135.5	chr4	21	+	True	55602765	55602765	G	C	ENST00000288135.5:c.2586G>C	L862delinsL	Silent	E_18	SNP	True	0	Class 0: This mutation can be originally modeled.	18aa	27aa	Kit	ENSMUSG00000005672.13	ENSMUST00000005815.7	chr5	21	+	SNP	Silent	E_18	75813311.0	75813311.0	C	C	ENSMUST00000005815.7:c.2592C>C	L864delinsL	75813311.0	75813311.0	C	C	ENSMUST00000005815.7:c.2592C>C	L864delinsL	CLINVAR-H0587952	CLINVAR-H0587952-M01-V01	CLINVAR	255572.0	False	False	False	False	False	45
KIT	ENSG00000157404.11	ENST00000288135.5	chr4	21	+	True	55602770	55602770	C	G	ENST00000288135.5:c.2591C>G	S864C	Missense	E_18	SNP	True	0	Class 0: This mutation can be originally modeled.	20aa	25aa	Kit	ENSMUSG00000005672.13	ENSMUST00000005815.7	chr5	21	+	SNP	Missense	E_18	75813316.0	75813316.0	C	G	ENSMUST00000005815.7:c.2597C>G	S866C	75813316.0	75813316.0	C	G	ENSMUST00000005815.7:c.2597C>G	S866C	CLINVAR-H0587954	CLINVAR-H0587954-M01-V01	CLINVAR	1469646.0	False	False	False	False	False	45
KIT	ENSG00000157404.11	ENST00000288135.5	chr4	21	+	True	55602771	55602771	T	C	ENST00000288135.5:c.2592T>C	S864delinsS	Silent	E_18	SNP	True	0	Class 0: This mutation can be originally modeled.	20aa	25aa	Kit	ENSMUSG00000005672.13	ENSMUST00000005815.7	chr5	21	+	SNP	Silent	E_18	75813317.0	75813317.0	C	C	ENSMUST00000005815.7:c.2598C>C	S866delinsS	75813317.0	75813317.0	C	C	ENSMUST00000005815.7:c.2598C>C	S866delinsS	CLINVAR-H0587955	CLINVAR-H0587955-M01-V01	CLINVAR	415818.0	False	False	False	False	False	45
KIT	ENSG00000157404.11	ENST00000288135.5	chr4	21	+	True	55602891	55602891	C	A	ENST00000288135.5:c.2601C>A	S867R	Missense	E_19	SNP	True	0	Class 0: This mutation can be originally modeled.	23aa	22aa	Kit	ENSMUSG00000005672.13	ENSMUST00000005815.7	chr5	21	+	SNP	Missense	E_19	75813421.0	75813421.0	C	A	ENSMUST00000005815.7:c.2607C>A	S869R	75813421.0	75813421.0	C	A	ENSMUST00000005815.7:c.2607C>A	S869R	CLINVAR-H0587971	CLINVAR-H0587971-M01-V01	CLINVAR	1037520.0	False	False	False	False	False	45
KIT	ENSG00000157404.11	ENST00000288135.5	chr4	21	+	True	55602891	55602891	C	G	ENST00000288135.5:c.2601C>G	S867R	Missense	E_19	SNP	True	0	Class 0: This mutation can be originally modeled.	23aa	22aa	Kit	ENSMUSG00000005672.13	ENSMUST00000005815.7	chr5	21	+	SNP	Missense	E_19	75813421.0	75813421.0	C	G	ENSMUST00000005815.7:c.2607C>G	S869R	75813421.0	75813421.0	C	G	ENSMUST00000005815.7:c.2607C>G	S869R	CLINVAR-H0587972	CLINVAR-H0587972-M01-V01	CLINVAR	409798.0	False	False	False	False	False	45
KIT	ENSG00000157404.11	ENST00000288135.5	chr4	21	+	True	55602891	55602891	C	T	ENST00000288135.5:c.2601C>T	S867delinsS	Silent	E_19	SNP	True	0	Class 0: This mutation can be originally modeled.	23aa	22aa	Kit	ENSMUSG00000005672.13	ENSMUST00000005815.7	chr5	21	+	SNP	Silent	E_19	75813421.0	75813421.0	C	T	ENSMUST00000005815.7:c.2607C>T	S869delinsS	75813421.0	75813421.0	C	T	ENSMUST00000005815.7:c.2607C>T	S869delinsS	CLINVAR-H0587973	CLINVAR-H0587973-M01-V01	CLINVAR	1145282.0	False	False	False	False	False	45
KIT	ENSG00000157404.11	ENST00000288135.5	chr4	21	+	True	55602892	55602892	A	G	ENST00000288135.5:c.2602A>G	S868G	Missense	E_19	SNP	True	0	Class 0: This mutation can be originally modeled.	24aa	21aa	Kit	ENSMUSG00000005672.13	ENSMUST00000005815.7	chr5	21	+	SNP	Missense	E_19	75813422.0	75813422.0	A	G	ENSMUST00000005815.7:c.2608A>G	S870G	75813422.0	75813422.0	A	G	ENSMUST00000005815.7:c.2608A>G	S870G	CLINVAR-H0587974	CLINVAR-H0587974-M01-V01	CLINVAR	1505047.0	False	False	False	False	False	45
KIT	ENSG00000157404.11	ENST00000288135.5	chr4	21	+	True	55602894	55602894	C	A	ENST00000288135.5:c.2604C>A	S868R	Missense	E_19	SNP	True	0	Class 0: This mutation can be originally modeled.	24aa	21aa	Kit	ENSMUSG00000005672.13	ENSMUST00000005815.7	chr5	21	+	SNP	Missense	E_19	75813424.0	75813424.0	C	A	ENSMUST00000005815.7:c.2610C>A	S870R	75813424.0	75813424.0	C	A	ENSMUST00000005815.7:c.2610C>A	S870R	CLINVAR-H0587975	CLINVAR-H0587975-M01-V01	CLINVAR	1486826.0	False	False	False	False	False	45
KIT	ENSG00000157404.11	ENST00000288135.5	chr4	21	+	True	55602895	55602895	C	G	ENST00000288135.5:c.2605C>G	P869A	Missense	E_19	SNP	True	0	Class 0: This mutation can be originally modeled.	25aa	20aa	Kit	ENSMUSG00000005672.13	ENSMUST00000005815.7	chr5	21	+	SNP	Missense	E_19	75813425.0	75813425.0	C	G	ENSMUST00000005815.7:c.2611C>G	P871A	75813425.0	75813425.0	C	G	ENSMUST00000005815.7:c.2611C>G	P871A	CLINVAR-H0587976	CLINVAR-H0587976-M01-V01	CLINVAR	1062801.0	False	False	False	False	False	45
KIT	ENSG00000157404.11	ENST00000288135.5	chr4	21	+	True	55602897	55602897	C	G	ENST00000288135.5:c.2607C>G	P869delinsP	Silent	E_19	SNP	True	0	Class 0: This mutation can be originally modeled.	25aa	20aa	Kit	ENSMUSG00000005672.13	ENSMUST00000005815.7	chr5	21	+	SNP	Silent	E_19	75813427.0	75813427.0	C	G	ENSMUST00000005815.7:c.2613C>G	P871delinsP	75813427.0	75813427.0	C	G	ENSMUST00000005815.7:c.2613C>G	P871delinsP	CLINVAR-H0587977	CLINVAR-H0587977-M01-V01	CLINVAR	2416939.0	False	False	False	False	False	45
KIT	ENSG00000157404.11	ENST00000288135.5	chr4	21	+	True	55602901	55602901	C	A	ENST00000288135.5:c.2611C>A	P871T	Missense	E_19	SNP	True	0	Class 0: This mutation can be originally modeled.	27aa	18aa	Kit	ENSMUSG00000005672.13	ENSMUST00000005815.7	chr5	21	+	SNP	Missense	E_19	75813431.0	75813431.0	C	A	ENSMUST00000005815.7:c.2617C>A	P873T	75813431.0	75813431.0	C	A	ENSMUST00000005815.7:c.2617C>A	P873T	CLINVAR-H0587978	CLINVAR-H0587978-M01-V01	CLINVAR	1022152.0	False	False	False	False	False	45
KIT	ENSG00000157404.11	ENST00000288135.5	chr4	21	+	True	55602901	55602901	C	T	ENST00000288135.5:c.2611C>T	P871S	Missense	E_19	SNP	True	0	Class 0: This mutation can be originally modeled.	27aa	18aa	Kit	ENSMUSG00000005672.13	ENSMUST00000005815.7	chr5	21	+	SNP	Missense	E_19	75813431.0	75813431.0	C	T	ENSMUST00000005815.7:c.2617C>T	P873S	75813431.0	75813431.0	C	T	ENSMUST00000005815.7:c.2617C>T	P873S	CLINVAR-H0587979	CLINVAR-H0587979-M01-V01	CLINVAR	1020756.0	False	False	False	False	False	45
KIT	ENSG00000157404.11	ENST00000288135.5	chr4	21	+	True	55602902	55602902	C	G	ENST00000288135.5:c.2612C>G	P871R	Missense	E_19	SNP	True	0	Class 0: This mutation can be originally modeled.	27aa	18aa	Kit	ENSMUSG00000005672.13	ENSMUST00000005815.7	chr5	21	+	SNP	Missense	E_19	75813432.0	75813432.0	C	G	ENSMUST00000005815.7:c.2618C>G	P873R	75813432.0	75813432.0	C	G	ENSMUST00000005815.7:c.2618C>G	P873R	CLINVAR-H0587980	CLINVAR-H0587980-M01-V01	CLINVAR	570556.0	False	False	False	False	False	45
KIT	ENSG00000157404.11	ENST00000288135.5	chr4	21	+	True	55602904	55602904	G	C	ENST00000288135.5:c.2614G>C	G872R	Missense	E_19	SNP	True	0	Class 0: This mutation can be originally modeled.	28aa	17aa	Kit	ENSMUSG00000005672.13	ENSMUST00000005815.7	chr5	21	+	SNP	Missense	E_19	75813434.0	75813434.0	G	C	ENSMUST00000005815.7:c.2620G>C	G874R	75813434.0	75813434.0	G	C	ENSMUST00000005815.7:c.2620G>C	G874R	CLINVAR-H0587981	CLINVAR-H0587981-M01-V01	CLINVAR	409733.0	False	False	False	False	False	45
KIT	ENSG00000157404.11	ENST00000288135.5	chr4	21	+	True	55602907	55602907	A	T	ENST00000288135.5:c.2617A>T	M873L	Missense	E_19	SNP	True	0	Class 0: This mutation can be originally modeled.	29aa	16aa	Kit	ENSMUSG00000005672.13	ENSMUST00000005815.7	chr5	21	+	SNP	Missense	E_19	75813437.0	75813437.0	A	T	ENSMUST00000005815.7:c.2623A>T	M875L	75813437.0	75813437.0	A	T	ENSMUST00000005815.7:c.2623A>T	M875L	CLINVAR-H0587982	CLINVAR-H0587982-M01-V01	CLINVAR	1044929.0	False	False	False	False	False	45
KIT	ENSG00000157404.11	ENST00000288135.5	chr4	21	+	True	55602911	55602911	C	T	ENST00000288135.5:c.2621C>T	P874L	Missense	E_19	SNP	True	0	Class 0: This mutation can be originally modeled.	30aa	15aa	Kit	ENSMUSG00000005672.13	ENSMUST00000005815.7	chr5	21	+	SNP	Missense	E_19	75813441.0	75813441.0	C	T	ENSMUST00000005815.7:c.2627C>T	P876L	75813441.0	75813441.0	C	T	ENSMUST00000005815.7:c.2627C>T	P876L	CLINVAR-H0587983	CLINVAR-H0587983-M01-V01	CLINVAR	237266.0	False	False	False	False	False	45
KIT	ENSG00000157404.11	ENST00000288135.5	chr4	21	+	True	55602912	55602912	G	A	ENST00000288135.5:c.2622G>A	P874delinsP	Silent	E_19	SNP	True	0	Class 0: This mutation can be originally modeled.	30aa	15aa	Kit	ENSMUSG00000005672.13	ENSMUST00000005815.7	chr5	21	+	SNP	Silent	E_19	75813442.0	75813442.0	G	A	ENSMUST00000005815.7:c.2628G>A	P876delinsP	75813442.0	75813442.0	G	A	ENSMUST00000005815.7:c.2628G>A	P876delinsP	CLINVAR-H0587984	CLINVAR-H0587984-M01-V01	CLINVAR	220917.0	False	False	False	False	False	45
KIT	ENSG00000157404.11	ENST00000288135.5	chr4	21	+	True	55602912	55602912	G	C	ENST00000288135.5:c.2622G>C	P874delinsP	Silent	E_19	SNP	True	0	Class 0: This mutation can be originally modeled.	30aa	15aa	Kit	ENSMUSG00000005672.13	ENSMUST00000005815.7	chr5	21	+	SNP	Silent	E_19	75813442.0	75813442.0	G	C	ENSMUST00000005815.7:c.2628G>C	P876delinsP	75813442.0	75813442.0	G	C	ENSMUST00000005815.7:c.2628G>C	P876delinsP	CLINVAR-H0587985	CLINVAR-H0587985-M01-V01	CLINVAR	237267.0	False	False	False	False	False	45
KIT	ENSG00000157404.11	ENST00000288135.5	chr4	21	+	True	55602912	55602912	G	T	ENST00000288135.5:c.2622G>T	P874delinsP	Silent	E_19	SNP	True	0	Class 0: This mutation can be originally modeled.	30aa	15aa	Kit	ENSMUSG00000005672.13	ENSMUST00000005815.7	chr5	21	+	SNP	Silent	E_19	75813442.0	75813442.0	G	T	ENSMUST00000005815.7:c.2628G>T	P876delinsP	75813442.0	75813442.0	G	T	ENSMUST00000005815.7:c.2628G>T	P876delinsP	CLINVAR-H0587986	CLINVAR-H0587986-M01-V01	CLINVAR	1793974.0	False	False	False	False	False	45
KIT	ENSG00000157404.11	ENST00000288135.5	chr4	21	+	True	55602915	55602915	C	A	ENST00000288135.5:c.2625C>A	V875delinsV	Silent	E_19	SNP	True	0	Class 0: This mutation can be originally modeled.	31aa	14aa	Kit	ENSMUSG00000005672.13	ENSMUST00000005815.7	chr5	21	+	SNP	Silent	E_19	75813445.0	75813445.0	C	A	ENSMUST00000005815.7:c.2631C>A	V877delinsV	75813445.0	75813445.0	C	A	ENSMUST00000005815.7:c.2631C>A	V877delinsV	CLINVAR-H0587987	CLINVAR-H0587987-M01-V01	CLINVAR	647493.0	False	False	False	False	False	45
KIT	ENSG00000157404.11	ENST00000288135.5	chr4	21	+	True	55602915	55602915	C	T	ENST00000288135.5:c.2625C>T	V875delinsV	Silent	E_19	SNP	True	0	Class 0: This mutation can be originally modeled.	31aa	14aa	Kit	ENSMUSG00000005672.13	ENSMUST00000005815.7	chr5	21	+	SNP	Silent	E_19	75813445.0	75813445.0	C	T	ENSMUST00000005815.7:c.2631C>T	V877delinsV	75813445.0	75813445.0	C	T	ENSMUST00000005815.7:c.2631C>T	V877delinsV	CLINVAR-H0587988	CLINVAR-H0587988-M01-V01	CLINVAR	528716.0	False	False	False	False	False	45
KIT	ENSG00000157404.11	ENST00000288135.5	chr4	21	+	True	55602916	55602916	G	A	ENST00000288135.5:c.2626G>A	D876N	Missense	E_19	SNP	True	0	Class 0: This mutation can be originally modeled.	32aa	13aa	Kit	ENSMUSG00000005672.13	ENSMUST00000005815.7	chr5	21	+	SNP	Missense	E_19	75813446.0	75813446.0	G	A	ENSMUST00000005815.7:c.2632G>A	D878N	75813446.0	75813446.0	G	A	ENSMUST00000005815.7:c.2632G>A	D878N	CLINVAR-H0587989	CLINVAR-H0587989-M01-V01	CLINVAR	409755.0	False	False	False	False	False	45
KIT	ENSG00000157404.11	ENST00000288135.5	chr4	21	+	True	55602918	55602918	T	G	ENST00000288135.5:c.2628T>G	D876E	Missense	E_19	SNP	True	0	Class 0: This mutation can be originally modeled.	32aa	13aa	Kit	ENSMUSG00000005672.13	ENSMUST00000005815.7	chr5	21	+	SNP	Missense	E_19	75813448.0	75813448.0	C	G	ENSMUST00000005815.7:c.2634C>G	D878E	75813448.0	75813448.0	C	G	ENSMUST00000005815.7:c.2634C>G	D878E	CLINVAR-H0587990	CLINVAR-H0587990-M01-V01	CLINVAR	528609.0	False	False	False	False	False	45
KIT	ENSG00000157404.11	ENST00000288135.5	chr4	21	+	True	55602920	55602920	C	A	ENST00000288135.5:c.2630C>A	S877Y	Missense	E_19	SNP	True	0	Class 0: This mutation can be originally modeled.	33aa	12aa	Kit	ENSMUSG00000005672.13	ENSMUST00000005815.7	chr5	21	+	SNP	Missense	E_19	75813450.0	75813450.0	C	A	ENSMUST00000005815.7:c.2636C>A	S879Y	75813450.0	75813450.0	C	A	ENSMUST00000005815.7:c.2636C>A	S879Y	CLINVAR-H0587991	CLINVAR-H0587991-M01-V01	CLINVAR	1061062.0	False	False	False	False	False	45
KIT	ENSG00000157404.11	ENST00000288135.5	chr4	21	+	True	55602920	55602920	C	G	ENST00000288135.5:c.2630C>G	S877C	Missense	E_19	SNP	True	0	Class 0: This mutation can be originally modeled.	33aa	12aa	Kit	ENSMUSG00000005672.13	ENSMUST00000005815.7	chr5	21	+	SNP	Missense	E_19	75813450.0	75813450.0	C	G	ENSMUST00000005815.7:c.2636C>G	S879C	75813450.0	75813450.0	C	G	ENSMUST00000005815.7:c.2636C>G	S879C	CLINVAR-H0587992	CLINVAR-H0587992-M01-V01	CLINVAR	1794049.0	False	False	False	False	False	45
KIT	ENSG00000157404.11	ENST00000288135.5	chr4	21	+	True	55602920	55602920	C	T	ENST00000288135.5:c.2630C>T	S877F	Missense	E_19	SNP	True	0	Class 0: This mutation can be originally modeled.	33aa	12aa	Kit	ENSMUSG00000005672.13	ENSMUST00000005815.7	chr5	21	+	SNP	Missense	E_19	75813450.0	75813450.0	C	T	ENSMUST00000005815.7:c.2636C>T	S879F	75813450.0	75813450.0	C	T	ENSMUST00000005815.7:c.2636C>T	S879F	CLINVAR-H0587993	CLINVAR-H0587993-M01-V01	CLINVAR	840051.0	False	False	False	False	False	45
KIT	ENSG00000157404.11	ENST00000288135.5	chr4	21	+	True	55602923	55602923	A	G	ENST00000288135.5:c.2633A>G	K878R	Missense	E_19	SNP	True	0	Class 0: This mutation can be originally modeled.	34aa	11aa	Kit	ENSMUSG00000005672.13	ENSMUST00000005815.7	chr5	21	+	SNP	Missense	E_19	75813453.0	75813453.0	A	G	ENSMUST00000005815.7:c.2639A>G	K880R	75813453.0	75813453.0	A	G	ENSMUST00000005815.7:c.2639A>G	K880R	CLINVAR-H0587994	CLINVAR-H0587994-M01-V01	CLINVAR	458926.0	False	False	False	False	False	45
KIT	ENSG00000157404.11	ENST00000288135.5	chr4	21	+	True	55602925	55602925	T	C	ENST00000288135.5:c.2635T>C	F879L	Missense	E_19	SNP	True	0	Class 0: This mutation can be originally modeled.	35aa	10aa	Kit	ENSMUSG00000005672.13	ENSMUST00000005815.7	chr5	21	+	SNP	Missense	E_19	75813455.0	75813455.0	T	C	ENSMUST00000005815.7:c.2641T>C	F881L	75813455.0	75813455.0	T	C	ENSMUST00000005815.7:c.2641T>C	F881L	CLINVAR-H0587995	CLINVAR-H0587995-M01-V01	CLINVAR	2095862.0	False	False	False	False	False	45
KIT	ENSG00000157404.11	ENST00000288135.5	chr4	21	+	True	55602930	55602930	C	T	ENST00000288135.5:c.2640C>T	Y880delinsY	Silent	E_19	SNP	True	0	Class 0: This mutation can be originally modeled.	36aa	9aa	Kit	ENSMUSG00000005672.13	ENSMUST00000005815.7	chr5	21	+	SNP	Silent	E_19	75813460.0	75813460.0	C	T	ENSMUST00000005815.7:c.2646C>T	Y882delinsY	75813460.0	75813460.0	C	T	ENSMUST00000005815.7:c.2646C>T	Y882delinsY	CLINVAR-H0587996	CLINVAR-H0587996-M01-V01	CLINVAR	1150865.0	False	False	False	False	False	45
KIT	ENSG00000157404.11	ENST00000288135.5	chr4	21	+	True	55602932	55602932	A	G	ENST00000288135.5:c.2642A>G	K881R	Missense	E_19	SNP	True	0	Class 0: This mutation can be originally modeled.	37aa	8aa	Kit	ENSMUSG00000005672.13	ENSMUST00000005815.7	chr5	21	+	SNP	Missense	E_19	75813462.0	75813462.0	A	G	ENSMUST00000005815.7:c.2648A>G	K883R	75813462.0	75813462.0	A	G	ENSMUST00000005815.7:c.2648A>G	K883R	CLINVAR-H0587997	CLINVAR-H0587997-M01-V01	CLINVAR	948882.0	False	False	False	False	False	45
KIT	ENSG00000157404.11	ENST00000288135.5	chr4	21	+	True	55602934	55602934	A	G	ENST00000288135.5:c.2644A>G	M882V	Missense	E_19	SNP	True	0	Class 0: This mutation can be originally modeled.	38aa	7aa	Kit	ENSMUSG00000005672.13	ENSMUST00000005815.7	chr5	21	+	SNP	Missense	E_19	75813464.0	75813464.0	A	G	ENSMUST00000005815.7:c.2650A>G	M884V	75813464.0	75813464.0	A	G	ENSMUST00000005815.7:c.2650A>G	M884V	CLINVAR-H0587998	CLINVAR-H0587998-M01-V01	CLINVAR	837013.0	False	False	False	False	False	45
KIT	ENSG00000157404.11	ENST00000288135.5	chr4	21	+	True	55602934	55602934	A	T	ENST00000288135.5:c.2644A>T	M882L	Missense	E_19	SNP	True	0	Class 0: This mutation can be originally modeled.	38aa	7aa	Kit	ENSMUSG00000005672.13	ENSMUST00000005815.7	chr5	21	+	SNP	Missense	E_19	75813464.0	75813464.0	A	T	ENSMUST00000005815.7:c.2650A>T	M884L	75813464.0	75813464.0	A	T	ENSMUST00000005815.7:c.2650A>T	M884L	CLINVAR-H0587999	CLINVAR-H0587999-M01-V01	CLINVAR	571533.0	False	False	False	False	False	45
KIT	ENSG00000157404.11	ENST00000288135.5	chr4	21	+	True	55602935	55602935	T	C	ENST00000288135.5:c.2645T>C	M882T	Missense	E_19	SNP	True	0	Class 0: This mutation can be originally modeled.	38aa	7aa	Kit	ENSMUSG00000005672.13	ENSMUST00000005815.7	chr5	21	+	SNP	Missense	E_19	75813465.0	75813465.0	T	C	ENSMUST00000005815.7:c.2651T>C	M884T	75813465.0	75813465.0	T	C	ENSMUST00000005815.7:c.2651T>C	M884T	CLINVAR-H0588000	CLINVAR-H0588000-M01-V01	CLINVAR	2123128.0	False	False	False	False	False	45
KIT	ENSG00000157404.11	ENST00000288135.5	chr4	21	+	True	55602941	55602941	A	G	ENST00000288135.5:c.2651A>G	K884R	Missense	E_19	SNP	True	0	Class 0: This mutation can be originally modeled.	40aa	5aa	Kit	ENSMUSG00000005672.13	ENSMUST00000005815.7	chr5	21	+	SNP	Missense	E_19	75813471.0	75813471.0	A	G	ENSMUST00000005815.7:c.2657A>G	K886R	75813471.0	75813471.0	A	G	ENSMUST00000005815.7:c.2657A>G	K886R	CLINVAR-H0588001	CLINVAR-H0588001-M01-V01	CLINVAR	1426138.0	False	False	False	False	False	45
KIT	ENSG00000157404.11	ENST00000288135.5	chr4	21	+	True	55602942	55602942	G	A	ENST00000288135.5:c.2652G>A	K884delinsK	Silent	E_19	SNP	True	0	Class 0: This mutation can be originally modeled.	40aa	5aa	Kit	ENSMUSG00000005672.13	ENSMUST00000005815.7	chr5	21	+	SNP	Silent	E_19	75813472.0	75813472.0	G	A	ENSMUST00000005815.7:c.2658G>A	K886delinsK	75813472.0	75813472.0	G	A	ENSMUST00000005815.7:c.2658G>A	K886delinsK	CLINVAR-H0588002	CLINVAR-H0588002-M01-V01	CLINVAR	2568305.0	False	False	False	False	False	45
KIT	ENSG00000157404.11	ENST00000288135.5	chr4	21	+	True	55602942	55602942	G	T	ENST00000288135.5:c.2652G>T	K884N	Missense	E_19	SNP	True	0	Class 0: This mutation can be originally modeled.	40aa	5aa	Kit	ENSMUSG00000005672.13	ENSMUST00000005815.7	chr5	21	+	SNP	Missense	E_19	75813472.0	75813472.0	G	T	ENSMUST00000005815.7:c.2658G>T	K886N	75813472.0	75813472.0	G	T	ENSMUST00000005815.7:c.2658G>T	K886N	CLINVAR-H0588003	CLINVAR-H0588003-M01-V01	CLINVAR	1398713.0	False	False	False	False	False	45
KIT	ENSG00000157404.11	ENST00000288135.5	chr4	21	+	True	55602943	55602943	G	A	ENST00000288135.5:c.2653G>A	E885K	Missense	E_19	SNP	True	0	Class 0: This mutation can be originally modeled.	41aa	4aa	Kit	ENSMUSG00000005672.13	ENSMUST00000005815.7	chr5	21	+	SNP	Missense	E_19	75813473.0	75813473.0	G	A	ENSMUST00000005815.7:c.2659G>A	E887K	75813473.0	75813473.0	G	A	ENSMUST00000005815.7:c.2659G>A	E887K	CLINVAR-H0588004	CLINVAR-H0588004-M01-V01	CLINVAR	528582.0	False	False	False	False	False	45
KIT	ENSG00000157404.11	ENST00000288135.5	chr4	21	+	True	55602947	55602947	G	C	ENST00000288135.5:c.2657G>C	G886A	Missense	E_19	SNP	True	0	Class 0: This mutation can be originally modeled.	42aa	3aa	Kit	ENSMUSG00000005672.13	ENSMUST00000005815.7	chr5	21	+	SNP	Missense	E_19	75813477.0	75813477.0	G	C	ENSMUST00000005815.7:c.2663G>C	G888A	75813477.0	75813477.0	G	C	ENSMUST00000005815.7:c.2663G>C	G888A	CLINVAR-H0588005	CLINVAR-H0588005-M01-V01	CLINVAR	1450726.0	False	False	False	False	False	45
KIT	ENSG00000157404.11	ENST00000288135.5	chr4	21	+	True	55602948	55602948	C	T	ENST00000288135.5:c.2658C>T	G886delinsG	Silent	E_19	SNP	True	0	Class 0: This mutation can be originally modeled.	42aa	3aa	Kit	ENSMUSG00000005672.13	ENSMUST00000005815.7	chr5	21	+	SNP	Silent	E_19	75813478.0	75813478.0	C	T	ENSMUST00000005815.7:c.2664C>T	G888delinsG	75813478.0	75813478.0	C	T	ENSMUST00000005815.7:c.2664C>T	G888delinsG	CLINVAR-H0588006	CLINVAR-H0588006-M01-V01	CLINVAR	415797.0	False	False	False	False	False	45
KIT	ENSG00000157404.11	ENST00000288135.5	chr4	21	+	True	55602951	55602951	C	G	ENST00000288135.5:c.2661C>G	F887L	Missense	E_19	SNP	True	0	Class 0: This mutation can be originally modeled.	43aa	2aa	Kit	ENSMUSG00000005672.13	ENSMUST00000005815.7	chr5	21	+	SNP	Missense	E_19	75813481.0	75813481.0	C	G	ENSMUST00000005815.7:c.2667C>G	F889L	75813481.0	75813481.0	C	G	ENSMUST00000005815.7:c.2667C>G	F889L	CLINVAR-H0588007	CLINVAR-H0588007-M01-V01	CLINVAR	1794451.0	False	False	False	False	False	45
KIT	ENSG00000157404.11	ENST00000288135.5	chr4	21	+	True	55602951	55602951	C	T	ENST00000288135.5:c.2661C>T	F887delinsF	Silent	E_19	SNP	True	0	Class 0: This mutation can be originally modeled.	43aa	2aa	Kit	ENSMUSG00000005672.13	ENSMUST00000005815.7	chr5	21	+	SNP	Silent	E_19	75813481.0	75813481.0	C	T	ENSMUST00000005815.7:c.2667C>T	F889delinsF	75813481.0	75813481.0	C	T	ENSMUST00000005815.7:c.2667C>T	F889delinsF	CLINVAR-H0588008	CLINVAR-H0588008-M01-V01	CLINVAR	1123982.0	False	False	False	False	False	45
KIT	ENSG00000157404.11	ENST00000288135.5	chr4	21	+	True	55602952	55602952	C	T	ENST00000288135.5:c.2662C>T	R888W	Missense	E_19	SNP	True	0	Class 0: This mutation can be originally modeled.	44aa	1aa	Kit	ENSMUSG00000005672.13	ENSMUST00000005815.7	chr5	21	+	SNP	Missense	E_19	75813482.0	75813482.0	C	T	ENSMUST00000005815.7:c.2668C>T	R890W	75813482.0	75813482.0	C	T	ENSMUST00000005815.7:c.2668C>T	R890W	CLINVAR-H0588009	CLINVAR-H0588009-M01-V01	CLINVAR	1505172.0	False	False	False	False	False	45
KIT	ENSG00000157404.11	ENST00000288135.5	chr4	21	+	True	55602953	55602953	G	A	ENST00000288135.5:c.2663G>A	R888Q	Missense	E_19	SNP	True	0	Class 0: This mutation can be originally modeled.	44aa	1aa	Kit	ENSMUSG00000005672.13	ENSMUST00000005815.7	chr5	21	+	SNP	Missense	E_19	75813483.0	75813483.0	G	A	ENSMUST00000005815.7:c.2669G>A	R890Q	75813483.0	75813483.0	G	A	ENSMUST00000005815.7:c.2669G>A	R890Q	CLINVAR-H0588010	CLINVAR-H0588010-M01-V01	CLINVAR	409758.0	False	False	False	False	False	45
KIT	ENSG00000157404.11	ENST00000288135.5	chr4	21	+	True	55602953	55602953	G	T	ENST00000288135.5:c.2663G>T	R888L	Missense	E_19	SNP	True	0	Class 0: This mutation can be originally modeled.	44aa	1aa	Kit	ENSMUSG00000005672.13	ENSMUST00000005815.7	chr5	21	+	SNP	Missense	E_19	75813483.0	75813483.0	G	T	ENSMUST00000005815.7:c.2669G>T	R890L	75813483.0	75813483.0	G	T	ENSMUST00000005815.7:c.2669G>T	R890L	CLINVAR-H0588011	CLINVAR-H0588011-M01-V01	CLINVAR	972569.0	False	False	False	False	False	45
KIT	ENSG00000157404.11	ENST00000288135.5	chr4	21	+	True	55602961	55602961	A	G	ENST00000288135.5:c.2671A>G	S891G	Missense	E_19	SNP	True	0	Class 0: This mutation can be originally modeled.	0aa	10aa	Kit	ENSMUSG00000005672.13	ENSMUST00000005815.7	chr5	21	+	SNP	Missense	E_19	75813491.0	75813491.0	A	G	ENSMUST00000005815.7:c.2677A>G	S893G	75813491.0	75813491.0	A	G	ENSMUST00000005815.7:c.2677A>G	S893G	CLINVAR-H0588015	CLINVAR-H0588015-M01-V01	CLINVAR	575570.0	False	False	False	False	False	10
KIT	ENSG00000157404.11	ENST00000288135.5	chr4	21	+	True	55602962	55602962	G	T	ENST00000288135.5:c.2672G>T	S891I	Missense	E_19	SNP	True	0	Class 0: This mutation can be originally modeled.	0aa	10aa	Kit	ENSMUSG00000005672.13	ENSMUST00000005815.7	chr5	21	+	SNP	Missense	E_19	75813492.0	75813492.0	G	T	ENSMUST00000005815.7:c.2678G>T	S893I	75813492.0	75813492.0	G	T	ENSMUST00000005815.7:c.2678G>T	S893I	CLINVAR-H0588016	CLINVAR-H0588016-M01-V01	CLINVAR	578876.0	False	False	False	False	False	10
KIT	ENSG00000157404.11	ENST00000288135.5	chr4	21	+	True	55602964	55602964	C	T	ENST00000288135.5:c.2674C>T	P892S	Missense	E_19	SNP	True	0	Class 0: This mutation can be originally modeled.	1aa	9aa	Kit	ENSMUSG00000005672.13	ENSMUST00000005815.7	chr5	21	+	SNP	Missense	E_19	75813494.0	75813494.0	C	T	ENSMUST00000005815.7:c.2680C>T	P894S	75813494.0	75813494.0	C	T	ENSMUST00000005815.7:c.2680C>T	P894S	CLINVAR-H0588017	CLINVAR-H0588017-M01-V01	CLINVAR	644577.0	False	False	False	False	False	10
KIT	ENSG00000157404.11	ENST00000288135.5	chr4	21	+	True	55602966	55602966	T	G	ENST00000288135.5:c.2676T>G	P892delinsP	Silent	E_19	SNP	True	0	Class 0: This mutation can be originally modeled.	1aa	9aa	Kit	ENSMUSG00000005672.13	ENSMUST00000005815.7	chr5	21	+	SNP	Silent	E_19	75813496.0	75813496.0	G	G	ENSMUST00000005815.7:c.2682G>G	P894delinsP	75813496.0	75813496.0	G	G	ENSMUST00000005815.7:c.2682G>G	P894delinsP	CLINVAR-H0588018	CLINVAR-H0588018-M01-V01	CLINVAR	1646213.0	False	False	False	False	False	10
KIT	ENSG00000157404.11	ENST00000288135.5	chr4	21	+	True	55602969	55602969	A	G	ENST00000288135.5:c.2679A>G	E893delinsE	Silent	E_19	SNP	True	0	Class 0: This mutation can be originally modeled.	2aa	8aa	Kit	ENSMUSG00000005672.13	ENSMUST00000005815.7	chr5	21	+	SNP	Silent	E_19	75813499.0	75813499.0	G	G	ENSMUST00000005815.7:c.2685G>G	E895delinsE	75813499.0	75813499.0	G	G	ENSMUST00000005815.7:c.2685G>G	E895delinsE	CLINVAR-H0588019	CLINVAR-H0588019-M01-V01	CLINVAR	415795.0	False	False	False	False	False	10
KIT	ENSG00000157404.11	ENST00000288135.5	chr4	21	+	True	55602969	55602969	A	T	ENST00000288135.5:c.2679A>T	E893D	Missense	E_19	SNP	True	0	Class 0: This mutation can be originally modeled.	2aa	8aa	Kit	ENSMUSG00000005672.13	ENSMUST00000005815.7	chr5	21	+	SNP	Missense	E_19	75813499.0	75813499.0	G	T	ENSMUST00000005815.7:c.2685G>T	E895D	75813499.0	75813499.0	G	T	ENSMUST00000005815.7:c.2685G>T	E895D	CLINVAR-H0588020	CLINVAR-H0588020-M01-V01	CLINVAR	2045117.0	False	False	False	False	False	10
KIT	ENSG00000157404.11	ENST00000288135.5	chr4	21	+	True	55602970	55602970	C	T	ENST00000288135.5:c.2680C>T	H894Y	Missense	E_19	SNP	True	0	Class 0: This mutation can be originally modeled.	3aa	7aa	Kit	ENSMUSG00000005672.13	ENSMUST00000005815.7	chr5	21	+	SNP	Missense	E_19	75813500.0	75813500.0	C	T	ENSMUST00000005815.7:c.2686C>T	H896Y	75813500.0	75813500.0	C	T	ENSMUST00000005815.7:c.2686C>T	H896Y	CLINVAR-H0588021	CLINVAR-H0588021-M01-V01	CLINVAR	528519.0	False	False	False	False	False	10
KIT	ENSG00000157404.11	ENST00000288135.5	chr4	21	+	True	55602971	55602971	A	G	ENST00000288135.5:c.2681A>G	H894R	Missense	E_19	SNP	True	0	Class 0: This mutation can be originally modeled.	3aa	7aa	Kit	ENSMUSG00000005672.13	ENSMUST00000005815.7	chr5	21	+	SNP	Missense	E_19	75813501.0	75813501.0	A	G	ENSMUST00000005815.7:c.2687A>G	H896R	75813501.0	75813501.0	A	G	ENSMUST00000005815.7:c.2687A>G	H896R	CLINVAR-H0588022	CLINVAR-H0588022-M01-V01	CLINVAR	1722110.0	False	False	False	False	False	10
KIT	ENSG00000157404.11	ENST00000288135.5	chr4	21	+	True	55602972	55602972	C	T	ENST00000288135.5:c.2682C>T	H894delinsH	Silent	E_19	SNP	True	0	Class 0: This mutation can be originally modeled.	3aa	7aa	Kit	ENSMUSG00000005672.13	ENSMUST00000005815.7	chr5	21	+	SNP	Silent	E_19	75813502.0	75813502.0	C	T	ENSMUST00000005815.7:c.2688C>T	H896delinsH	75813502.0	75813502.0	C	T	ENSMUST00000005815.7:c.2688C>T	H896delinsH	CLINVAR-H0588023	CLINVAR-H0588023-M01-V01	CLINVAR	717533.0	False	False	False	False	False	10
KIT	ENSG00000157404.11	ENST00000288135.5	chr4	21	+	True	55602973	55602973	G	A	ENST00000288135.5:c.2683G>A	A895T	Missense	E_19	SNP	True	0	Class 0: This mutation can be originally modeled.	4aa	6aa	Kit	ENSMUSG00000005672.13	ENSMUST00000005815.7	chr5	21	+	SNP	Missense	E_19	75813503.0	75813503.0	G	A	ENSMUST00000005815.7:c.2689G>A	A897T	75813503.0	75813503.0	G	A	ENSMUST00000005815.7:c.2689G>A	A897T	CLINVAR-H0588024	CLINVAR-H0588024-M01-V01	CLINVAR	409723.0	False	False	False	False	False	10
KIT	ENSG00000157404.11	ENST00000288135.5	chr4	21	+	True	55602973	55602973	G	T	ENST00000288135.5:c.2683G>T	A895S	Missense	E_19	SNP	True	0	Class 0: This mutation can be originally modeled.	4aa	6aa	Kit	ENSMUSG00000005672.13	ENSMUST00000005815.7	chr5	21	+	SNP	Missense	E_19	75813503.0	75813503.0	G	T	ENSMUST00000005815.7:c.2689G>T	A897S	75813503.0	75813503.0	G	T	ENSMUST00000005815.7:c.2689G>T	A897S	CLINVAR-H0588025	CLINVAR-H0588025-M01-V01	CLINVAR	958122.0	False	False	False	False	False	10
KIT	ENSG00000157404.11	ENST00000288135.5	chr4	21	+	True	55602975	55602975	A	C	ENST00000288135.5:c.2685A>C	A895delinsA	Silent	E_19	SNP	True	0	Class 0: This mutation can be originally modeled.	4aa	6aa	Kit	ENSMUSG00000005672.13	ENSMUST00000005815.7	chr5	21	+	SNP	Silent	E_19	75813505.0	75813505.0	G	C	ENSMUST00000005815.7:c.2691G>C	A897delinsA	75813505.0	75813505.0	G	C	ENSMUST00000005815.7:c.2691G>C	A897delinsA	CLINVAR-H0588026	CLINVAR-H0588026-M01-V01	CLINVAR	1794710.0	False	False	False	False	False	10
KIT	ENSG00000157404.11	ENST00000288135.5	chr4	21	+	True	55602976	55602976	C	G	ENST00000288135.5:c.2686C>G	P896A	Missense	E_19	SNP	True	0	Class 0: This mutation can be originally modeled.	5aa	5aa	Kit	ENSMUSG00000005672.13	ENSMUST00000005815.7	chr5	21	+	SNP	Missense	E_19	75813506.0	75813506.0	C	G	ENSMUST00000005815.7:c.2692C>G	P898A	75813506.0	75813506.0	C	G	ENSMUST00000005815.7:c.2692C>G	P898A	CLINVAR-H0588027	CLINVAR-H0588027-M01-V01	CLINVAR	1374973.0	False	False	False	False	False	10
KIT	ENSG00000157404.11	ENST00000288135.5	chr4	21	+	True	55602978	55602978	T	A	ENST00000288135.5:c.2688T>A	P896delinsP	Silent	E_19	SNP	True	0	Class 0: This mutation can be originally modeled.	5aa	5aa	Kit	ENSMUSG00000005672.13	ENSMUST00000005815.7	chr5	21	+	SNP	Silent	E_19	75813508.0	75813508.0	T	A	ENSMUST00000005815.7:c.2694T>A	P898delinsP	75813508.0	75813508.0	T	A	ENSMUST00000005815.7:c.2694T>A	P898delinsP	CLINVAR-H0588028	CLINVAR-H0588028-M01-V01	CLINVAR	1794756.0	False	False	False	False	False	10
KIT	ENSG00000157404.11	ENST00000288135.5	chr4	21	+	True	55602979	55602979	G	A	ENST00000288135.5:c.2689G>A	A897T	Missense	E_19	SNP	True	0	Class 0: This mutation can be originally modeled.	6aa	4aa	Kit	ENSMUSG00000005672.13	ENSMUST00000005815.7	chr5	21	+	SNP	Missense	E_19	75813509.0	75813509.0	G	A	ENSMUST00000005815.7:c.2695G>A	A899T	75813509.0	75813509.0	G	A	ENSMUST00000005815.7:c.2695G>A	A899T	CLINVAR-H0588029	CLINVAR-H0588029-M01-V01	CLINVAR	458927.0	False	False	False	False	False	10
KIT	ENSG00000157404.11	ENST00000288135.5	chr4	21	+	True	55602979	55602979	G	C	ENST00000288135.5:c.2689G>C	A897P	Missense	E_19	SNP	True	0	Class 0: This mutation can be originally modeled.	6aa	4aa	Kit	ENSMUSG00000005672.13	ENSMUST00000005815.7	chr5	21	+	SNP	Missense	E_19	75813509.0	75813509.0	G	C	ENSMUST00000005815.7:c.2695G>C	A899P	75813509.0	75813509.0	G	C	ENSMUST00000005815.7:c.2695G>C	A899P	CLINVAR-H0588030	CLINVAR-H0588030-M01-V01	CLINVAR	2587861.0	False	False	False	False	False	10
KIT	ENSG00000157404.11	ENST00000288135.5	chr4	21	+	True	55602982	55602982	G	A	ENST00000288135.5:c.2692G>A	E898K	Missense	E_19	SNP	True	0	Class 0: This mutation can be originally modeled.	7aa	3aa	Kit	ENSMUSG00000005672.13	ENSMUST00000005815.7	chr5	21	+	SNP	Missense	E_19	75813512.0	75813512.0	G	A	ENSMUST00000005815.7:c.2698G>A	E900K	75813512.0	75813512.0	G	A	ENSMUST00000005815.7:c.2698G>A	E900K	CLINVAR-H0588031	CLINVAR-H0588031-M01-V01	CLINVAR	836021.0	False	False	False	False	False	10
KIT	ENSG00000157404.11	ENST00000288135.5	chr4	21	+	True	55602983	55602983	A	C	ENST00000288135.5:c.2693A>C	E898A	Missense	E_19	SNP	True	0	Class 0: This mutation can be originally modeled.	7aa	3aa	Kit	ENSMUSG00000005672.13	ENSMUST00000005815.7	chr5	21	+	SNP	Missense	E_19	75813513.0	75813513.0	A	C	ENSMUST00000005815.7:c.2699A>C	E900A	75813513.0	75813513.0	A	C	ENSMUST00000005815.7:c.2699A>C	E900A	CLINVAR-H0588032	CLINVAR-H0588032-M01-V01	CLINVAR	645294.0	False	False	False	False	False	10
KIT	ENSG00000157404.11	ENST00000288135.5	chr4	21	+	True	55602985	55602985	A	C	ENST00000288135.5:c.2695A>C	M899L	Missense	E_19	SNP	True	0	Class 0: This mutation can be originally modeled.	8aa	2aa	Kit	ENSMUSG00000005672.13	ENSMUST00000005815.7	chr5	21	+	SNP	Missense	E_19	75813515.0	75813515.0	A	C	ENSMUST00000005815.7:c.2701A>C	M901L	75813515.0	75813515.0	A	C	ENSMUST00000005815.7:c.2701A>C	M901L	CLINVAR-H0588033	CLINVAR-H0588033-M01-V01	CLINVAR	1037015.0	False	False	False	False	False	10
KIT	ENSG00000157404.11	ENST00000288135.5	chr4	21	+	True	55602986	55602986	T	C	ENST00000288135.5:c.2696T>C	M899T	Missense	E_19	SNP	True	0	Class 0: This mutation can be originally modeled.	8aa	2aa	Kit	ENSMUSG00000005672.13	ENSMUST00000005815.7	chr5	21	+	SNP	Missense	E_19	75813516.0	75813516.0	T	C	ENSMUST00000005815.7:c.2702T>C	M901T	75813516.0	75813516.0	T	C	ENSMUST00000005815.7:c.2702T>C	M901T	CLINVAR-H0588034	CLINVAR-H0588034-M01-V01	CLINVAR	582396.0	False	False	False	False	False	10
KIT	ENSG00000157404.11	ENST00000288135.5	chr4	21	+	True	55603341	55603341	G	A	ENST00000288135.5:c.2697G>A	M899I	Missense	E_20	SNP	True	0	Class 0: This mutation can be originally modeled.	8aa	2aa	Kit	ENSMUSG00000005672.13	ENSMUST00000005815.7	chr5	21	+	SNP	Missense	E_20	75813880.0	75813880.0	G	A	ENSMUST00000005815.7:c.2703G>A	M901I	75813880.0	75813880.0	G	A	ENSMUST00000005815.7:c.2703G>A	M901I	CLINVAR-H0588060	CLINVAR-H0588060-M01-V01	CLINVAR	1063999.0	False	False	False	False	False	10
KIT	ENSG00000157404.11	ENST00000288135.5	chr4	21	+	True	55603341	55603341	G	T	ENST00000288135.5:c.2697G>T	M899I	Missense	E_20	SNP	True	0	Class 0: This mutation can be originally modeled.	8aa	2aa	Kit	ENSMUSG00000005672.13	ENSMUST00000005815.7	chr5	21	+	SNP	Missense	E_20	75813880.0	75813880.0	G	T	ENSMUST00000005815.7:c.2703G>T	M901I	75813880.0	75813880.0	G	T	ENSMUST00000005815.7:c.2703G>T	M901I	CLINVAR-H0588061	CLINVAR-H0588061-M01-V01	CLINVAR	838460.0	False	False	False	False	False	10
KIT	ENSG00000157404.11	ENST00000288135.5	chr4	21	+	True	55603343	55603343	A	G	ENST00000288135.5:c.2699A>G	Y900C	Missense	E_20	SNP	True	0	Class 0: This mutation can be originally modeled.	9aa	1aa	Kit	ENSMUSG00000005672.13	ENSMUST00000005815.7	chr5	21	+	SNP	Missense	E_20	75813882.0	75813882.0	A	G	ENSMUST00000005815.7:c.2705A>G	Y902C	75813882.0	75813882.0	A	G	ENSMUST00000005815.7:c.2705A>G	Y902C	CLINVAR-H0588062	CLINVAR-H0588062-M01-V01	CLINVAR	664192.0	False	False	False	False	False	10
KIT	ENSG00000157404.11	ENST00000288135.5	chr4	21	+	True	55603343	55603343	A	T	ENST00000288135.5:c.2699A>T	Y900F	Missense	E_20	SNP	True	0	Class 0: This mutation can be originally modeled.	9aa	1aa	Kit	ENSMUSG00000005672.13	ENSMUST00000005815.7	chr5	21	+	SNP	Missense	E_20	75813882.0	75813882.0	A	T	ENSMUST00000005815.7:c.2705A>T	Y902F	75813882.0	75813882.0	A	T	ENSMUST00000005815.7:c.2705A>T	Y902F	CLINVAR-H0588063	CLINVAR-H0588063-M01-V01	CLINVAR	939858.0	False	False	False	False	False	10
KIT	ENSG00000157404.11	ENST00000288135.5	chr4	21	+	True	55603346	55603346	A	G	ENST00000288135.5:c.2702A>G	D901G	Missense	E_20	SNP	True	0	Class 0: This mutation can be originally modeled.	10aa	0aa	Kit	ENSMUSG00000005672.13	ENSMUST00000005815.7	chr5	21	+	SNP	Missense	E_20	75813885.0	75813885.0	A	G	ENSMUST00000005815.7:c.2708A>G	D903G	75813885.0	75813885.0	A	G	ENSMUST00000005815.7:c.2708A>G	D903G	CLINVAR-H0588064	CLINVAR-H0588064-M01-V01	CLINVAR	2133672.0	False	False	False	False	False	10
KIT	ENSG00000157404.11	ENST00000288135.5	chr4	21	+	True	55603351	55603351	A	C	ENST00000288135.5:c.2707A>C	M903L	Missense	E_20	SNP	True	0	Class 0: This mutation can be originally modeled.	0aa	16aa	Kit	ENSMUSG00000005672.13	ENSMUST00000005815.7	chr5	21	+	SNP	Missense	E_20	75813890.0	75813890.0	A	C	ENSMUST00000005815.7:c.2713A>C	M905L	75813890.0	75813890.0	A	C	ENSMUST00000005815.7:c.2713A>C	M905L	CLINVAR-H0588066	CLINVAR-H0588066-M01-V01	CLINVAR	1352513.0	False	False	False	False	False	16
KIT	ENSG00000157404.11	ENST00000288135.5	chr4	21	+	True	55603352	55603352	T	C	ENST00000288135.5:c.2708T>C	M903T	Missense	E_20	SNP	True	0	Class 0: This mutation can be originally modeled.	0aa	16aa	Kit	ENSMUSG00000005672.13	ENSMUST00000005815.7	chr5	21	+	SNP	Missense	E_20	75813891.0	75813891.0	T	C	ENSMUST00000005815.7:c.2714T>C	M905T	75813891.0	75813891.0	T	C	ENSMUST00000005815.7:c.2714T>C	M905T	CLINVAR-H0588067	CLINVAR-H0588067-M01-V01	CLINVAR	848455.0	False	False	False	False	False	16
KIT	ENSG00000157404.11	ENST00000288135.5	chr4	21	+	True	55603353	55603353	G	A	ENST00000288135.5:c.2709G>A	M903I	Missense	E_20	SNP	True	0	Class 0: This mutation can be originally modeled.	0aa	16aa	Kit	ENSMUSG00000005672.13	ENSMUST00000005815.7	chr5	21	+	SNP	Missense	E_20	75813892.0	75813892.0	G	A	ENSMUST00000005815.7:c.2715G>A	M905I	75813892.0	75813892.0	G	A	ENSMUST00000005815.7:c.2715G>A	M905I	CLINVAR-H0588068	CLINVAR-H0588068-M01-V01	CLINVAR	1019628.0	False	False	False	False	False	16
KIT	ENSG00000157404.11	ENST00000288135.5	chr4	21	+	True	55603354	55603354	A	C	ENST00000288135.5:c.2710A>C	K904Q	Missense	E_20	SNP	True	0	Class 0: This mutation can be originally modeled.	1aa	15aa	Kit	ENSMUSG00000005672.13	ENSMUST00000005815.7	chr5	21	+	SNP	Missense	E_20	75813893.0	75813893.0	A	C	ENSMUST00000005815.7:c.2716A>C	K906Q	75813893.0	75813893.0	A	C	ENSMUST00000005815.7:c.2716A>C	K906Q	CLINVAR-H0588069	CLINVAR-H0588069-M01-V01	CLINVAR	959990.0	False	False	False	False	False	16
KIT	ENSG00000157404.11	ENST00000288135.5	chr4	21	+	True	55603356	55603356	G	T	ENST00000288135.5:c.2712G>T	K904N	Missense	E_20	SNP	True	0	Class 0: This mutation can be originally modeled.	1aa	15aa	Kit	ENSMUSG00000005672.13	ENSMUST00000005815.7	chr5	21	+	SNP	Missense	E_20	75813895.0	75813895.0	G	T	ENSMUST00000005815.7:c.2718G>T	K906N	75813895.0	75813895.0	G	T	ENSMUST00000005815.7:c.2718G>T	K906N	CLINVAR-H0588070	CLINVAR-H0588070-M01-V01	CLINVAR	458928.0	False	False	False	False	False	16
KIT	ENSG00000157404.11	ENST00000288135.5	chr4	21	+	True	55603357	55603357	A	G	ENST00000288135.5:c.2713A>G	T905A	Missense	E_20	SNP	True	0	Class 0: This mutation can be originally modeled.	2aa	14aa	Kit	ENSMUSG00000005672.13	ENSMUST00000005815.7	chr5	21	+	SNP	Missense	E_20	75813896.0	75813896.0	A	G	ENSMUST00000005815.7:c.2719A>G	T907A	75813896.0	75813896.0	A	G	ENSMUST00000005815.7:c.2719A>G	T907A	CLINVAR-H0588071	CLINVAR-H0588071-M01-V01	CLINVAR	2122587.0	False	False	False	False	False	16
KIT	ENSG00000157404.11	ENST00000288135.5	chr4	21	+	True	55603361	55603361	G	C	ENST00000288135.5:c.2717G>C	C906S	Missense	E_20	SNP	True	0	Class 0: This mutation can be originally modeled.	3aa	13aa	Kit	ENSMUSG00000005672.13	ENSMUST00000005815.7	chr5	21	+	SNP	Missense	E_20	75813900.0	75813900.0	G	C	ENSMUST00000005815.7:c.2723G>C	C908S	75813900.0	75813900.0	G	C	ENSMUST00000005815.7:c.2723G>C	C908S	CLINVAR-H0588072	CLINVAR-H0588072-M01-V01	CLINVAR	1026863.0	False	False	False	False	False	16
KIT	ENSG00000157404.11	ENST00000288135.5	chr4	21	+	True	55603368	55603368	T	C	ENST00000288135.5:c.2724T>C	D908delinsD	Silent	E_20	SNP	True	0	Class 0: This mutation can be originally modeled.	5aa	11aa	Kit	ENSMUSG00000005672.13	ENSMUST00000005815.7	chr5	21	+	SNP	Silent	E_20	75813907.0	75813907.0	C	C	ENSMUST00000005815.7:c.2730C>C	D910delinsD	75813907.0	75813907.0	C	C	ENSMUST00000005815.7:c.2730C>C	D910delinsD	CLINVAR-H0588073	CLINVAR-H0588073-M01-V01	CLINVAR	1795227.0	False	False	False	False	False	16
KIT	ENSG00000157404.11	ENST00000288135.5	chr4	21	+	True	55603369	55603369	G	T	ENST00000288135.5:c.2725G>T	A909S	Missense	E_20	SNP	True	0	Class 0: This mutation can be originally modeled.	6aa	10aa	Kit	ENSMUSG00000005672.13	ENSMUST00000005815.7	chr5	21	+	SNP	Missense	E_20	75813908.0	75813908.0	G	T	ENSMUST00000005815.7:c.2731G>T	A911S	75813908.0	75813908.0	G	T	ENSMUST00000005815.7:c.2731G>T	A911S	CLINVAR-H0588074	CLINVAR-H0588074-M01-V01	CLINVAR	2496739.0	False	False	False	False	False	16
KIT	ENSG00000157404.11	ENST00000288135.5	chr4	21	+	True	55603370	55603370	C	T	ENST00000288135.5:c.2726C>T	A909V	Missense	E_20	SNP	True	0	Class 0: This mutation can be originally modeled.	6aa	10aa	Kit	ENSMUSG00000005672.13	ENSMUST00000005815.7	chr5	21	+	SNP	Missense	E_20	75813909.0	75813909.0	C	T	ENSMUST00000005815.7:c.2732C>T	A911V	75813909.0	75813909.0	C	T	ENSMUST00000005815.7:c.2732C>T	A911V	CLINVAR-H0588076	CLINVAR-H0588076-M01-V01	CLINVAR	2496737.0	False	False	False	False	False	16
KIT	ENSG00000157404.11	ENST00000288135.5	chr4	21	+	True	55603372	55603372	G	T	ENST00000288135.5:c.2728G>T	D910Y	Missense	E_20	SNP	True	0	Class 0: This mutation can be originally modeled.	7aa	9aa	Kit	ENSMUSG00000005672.13	ENSMUST00000005815.7	chr5	21	+	SNP	Missense	E_20	75813911.0	75813911.0	G	T	ENSMUST00000005815.7:c.2734G>T	D912Y	75813911.0	75813911.0	G	T	ENSMUST00000005815.7:c.2734G>T	D912Y	CLINVAR-H0588077	CLINVAR-H0588077-M01-V01	CLINVAR	409745.0	False	False	False	False	False	16
KIT	ENSG00000157404.11	ENST00000288135.5	chr4	21	+	True	55603373	55603373	A	T	ENST00000288135.5:c.2729A>T	D910V	Missense	E_20	SNP	True	0	Class 0: This mutation can be originally modeled.	7aa	9aa	Kit	ENSMUSG00000005672.13	ENSMUST00000005815.7	chr5	21	+	SNP	Missense	E_20	75813912.0	75813912.0	A	T	ENSMUST00000005815.7:c.2735A>T	D912V	75813912.0	75813912.0	A	T	ENSMUST00000005815.7:c.2735A>T	D912V	CLINVAR-H0588078	CLINVAR-H0588078-M01-V01	CLINVAR	2159662.0	False	False	False	False	False	16
KIT	ENSG00000157404.11	ENST00000288135.5	chr4	21	+	True	55603375	55603375	C	T	ENST00000288135.5:c.2731C>T	P911S	Missense	E_20	SNP	True	0	Class 0: This mutation can be originally modeled.	8aa	8aa	Kit	ENSMUSG00000005672.13	ENSMUST00000005815.7	chr5	21	+	SNP	Missense	E_20	75813914.0	75813914.0	C	T	ENSMUST00000005815.7:c.2737C>T	P913S	75813914.0	75813914.0	C	T	ENSMUST00000005815.7:c.2737C>T	P913S	CLINVAR-H0588079	CLINVAR-H0588079-M01-V01	CLINVAR	528595.0	False	False	False	False	False	16
KIT	ENSG00000157404.11	ENST00000288135.5	chr4	21	+	True	55603376	55603376	C	A	ENST00000288135.5:c.2732C>A	P911H	Missense	E_20	SNP	True	0	Class 0: This mutation can be originally modeled.	8aa	8aa	Kit	ENSMUSG00000005672.13	ENSMUST00000005815.7	chr5	21	+	SNP	Missense	E_20	75813915.0	75813915.0	C	A	ENSMUST00000005815.7:c.2738C>A	P913H	75813915.0	75813915.0	C	A	ENSMUST00000005815.7:c.2738C>A	P913H	CLINVAR-H0588080	CLINVAR-H0588080-M01-V01	CLINVAR	458929.0	False	False	False	False	False	16
KIT	ENSG00000157404.11	ENST00000288135.5	chr4	21	+	True	55603376	55603376	C	T	ENST00000288135.5:c.2732C>T	P911L	Missense	E_20	SNP	True	0	Class 0: This mutation can be originally modeled.	8aa	8aa	Kit	ENSMUSG00000005672.13	ENSMUST00000005815.7	chr5	21	+	SNP	Missense	E_20	75813915.0	75813915.0	C	T	ENSMUST00000005815.7:c.2738C>T	P913L	75813915.0	75813915.0	C	T	ENSMUST00000005815.7:c.2738C>T	P913L	CLINVAR-H0588081	CLINVAR-H0588081-M01-V01	CLINVAR	1717806.0	False	False	False	False	False	16
KIT	ENSG00000157404.11	ENST00000288135.5	chr4	21	+	True	55603377	55603377	C	T	ENST00000288135.5:c.2733C>T	P911delinsP	Silent	E_20	SNP	True	0	Class 0: This mutation can be originally modeled.	8aa	8aa	Kit	ENSMUSG00000005672.13	ENSMUST00000005815.7	chr5	21	+	SNP	Silent	E_20	75813916.0	75813916.0	C	T	ENSMUST00000005815.7:c.2739C>T	P913delinsP	75813916.0	75813916.0	C	T	ENSMUST00000005815.7:c.2739C>T	P913delinsP	CLINVAR-H0588082	CLINVAR-H0588082-M01-V01	CLINVAR	1116404.0	False	False	False	False	False	16
KIT	ENSG00000157404.11	ENST00000288135.5	chr4	21	+	True	55603378	55603378	C	G	ENST00000288135.5:c.2734C>G	L912V	Missense	E_20	SNP	True	0	Class 0: This mutation can be originally modeled.	9aa	7aa	Kit	ENSMUSG00000005672.13	ENSMUST00000005815.7	chr5	21	+	SNP	Missense	E_20	75813917.0	75813917.0	T	G	ENSMUST00000005815.7:c.2740T>G	L914V	75813917.0	75813917.0	T	G	ENSMUST00000005815.7:c.2740T>G	L914V	CLINVAR-H0588083	CLINVAR-H0588083-M01-V01	CLINVAR	942634.0	False	False	False	False	False	16
KIT	ENSG00000157404.11	ENST00000288135.5	chr4	21	+	True	55603378	55603378	C	T	ENST00000288135.5:c.2734C>T	L912delinsL	Silent	E_20	SNP	True	0	Class 0: This mutation can be originally modeled.	9aa	7aa	Kit	ENSMUSG00000005672.13	ENSMUST00000005815.7	chr5	21	+	SNP	Silent	E_20	75813917.0	75813917.0	T	T	ENSMUST00000005815.7:c.2740T>T	L914delinsL	75813917.0	75813917.0	T	T	ENSMUST00000005815.7:c.2740T>T	L914delinsL	CLINVAR-H0588084	CLINVAR-H0588084-M01-V01	CLINVAR	1667797.0	False	False	False	False	False	16
KIT	ENSG00000157404.11	ENST00000288135.5	chr4	21	+	True	55603380	55603380	A	G	ENST00000288135.5:c.2736A>G	L912delinsL	Silent	E_20	SNP	True	0	Class 0: This mutation can be originally modeled.	9aa	7aa	Kit	ENSMUSG00000005672.13	ENSMUST00000005815.7	chr5	21	+	SNP	Silent	E_20	75813919.0	75813919.0	G	G	ENSMUST00000005815.7:c.2742G>G	L914delinsL	75813919.0	75813919.0	G	G	ENSMUST00000005815.7:c.2742G>G	L914delinsL	CLINVAR-H0588085	CLINVAR-H0588085-M01-V01	CLINVAR	458930.0	False	False	False	False	False	16
KIT	ENSG00000157404.11	ENST00000288135.5	chr4	21	+	True	55603389	55603389	A	G	ENST00000288135.5:c.2745A>G	P915delinsP	Silent	E_20	SNP	True	0	Class 0: This mutation can be originally modeled.	12aa	4aa	Kit	ENSMUSG00000005672.13	ENSMUST00000005815.7	chr5	21	+	SNP	Silent	E_20	75813928.0	75813928.0	A	G	ENSMUST00000005815.7:c.2751A>G	P917delinsP	75813928.0	75813928.0	A	G	ENSMUST00000005815.7:c.2751A>G	P917delinsP	CLINVAR-H0588086	CLINVAR-H0588086-M01-V01	CLINVAR	1795474.0	False	False	False	False	False	16
KIT	ENSG00000157404.11	ENST00000288135.5	chr4	21	+	True	55603390	55603390	A	G	ENST00000288135.5:c.2746A>G	T916A	Missense	E_20	SNP	True	0	Class 0: This mutation can be originally modeled.	13aa	3aa	Kit	ENSMUSG00000005672.13	ENSMUST00000005815.7	chr5	21	+	SNP	Missense	E_20	75813929.0	75813929.0	A	G	ENSMUST00000005815.7:c.2752A>G	T918A	75813929.0	75813929.0	A	G	ENSMUST00000005815.7:c.2752A>G	T918A	CLINVAR-H0588087	CLINVAR-H0588087-M01-V01	CLINVAR	528587.0	False	False	False	False	False	16
KIT	ENSG00000157404.11	ENST00000288135.5	chr4	21	+	True	55603391	55603391	C	T	ENST00000288135.5:c.2747C>T	T916I	Missense	E_20	SNP	True	0	Class 0: This mutation can be originally modeled.	13aa	3aa	Kit	ENSMUSG00000005672.13	ENSMUST00000005815.7	chr5	21	+	SNP	Missense	E_20	75813930.0	75813930.0	C	T	ENSMUST00000005815.7:c.2753C>T	T918I	75813930.0	75813930.0	C	T	ENSMUST00000005815.7:c.2753C>T	T918I	CLINVAR-H0588088	CLINVAR-H0588088-M01-V01	CLINVAR	1056950.0	False	False	False	False	False	16
KIT	ENSG00000157404.11	ENST00000288135.5	chr4	21	+	True	55603392	55603392	A	G	ENST00000288135.5:c.2748A>G	T916delinsT	Silent	E_20	SNP	True	0	Class 0: This mutation can be originally modeled.	13aa	3aa	Kit	ENSMUSG00000005672.13	ENSMUST00000005815.7	chr5	21	+	SNP	Silent	E_20	75813931.0	75813931.0	A	G	ENSMUST00000005815.7:c.2754A>G	T918delinsT	75813931.0	75813931.0	A	G	ENSMUST00000005815.7:c.2754A>G	T918delinsT	CLINVAR-H0588089	CLINVAR-H0588089-M01-V01	CLINVAR	707749.0	False	False	False	False	False	16
KIT	ENSG00000157404.11	ENST00000288135.5	chr4	21	+	True	55603394	55603394	T	G	ENST00000288135.5:c.2750T>G	F917C	Missense	E_20	SNP	True	0	Class 0: This mutation can be originally modeled.	14aa	2aa	Kit	ENSMUSG00000005672.13	ENSMUST00000005815.7	chr5	21	+	SNP	Missense	E_20	75813933.0	75813933.0	T	G	ENSMUST00000005815.7:c.2756T>G	F919C	75813933.0	75813933.0	T	G	ENSMUST00000005815.7:c.2756T>G	F919C	CLINVAR-H0588090	CLINVAR-H0588090-M01-V01	CLINVAR	1361323.0	False	False	False	False	False	16
KIT	ENSG00000157404.11	ENST00000288135.5	chr4	21	+	True	55603395	55603395	C	T	ENST00000288135.5:c.2751C>T	F917delinsF	Silent	E_20	SNP	True	0	Class 0: This mutation can be originally modeled.	14aa	2aa	Kit	ENSMUSG00000005672.13	ENSMUST00000005815.7	chr5	21	+	SNP	Silent	E_20	75813934.0	75813934.0	C	T	ENSMUST00000005815.7:c.2757C>T	F919delinsF	75813934.0	75813934.0	C	T	ENSMUST00000005815.7:c.2757C>T	F919delinsF	CLINVAR-H0588091	CLINVAR-H0588091-M01-V01	CLINVAR	1139376.0	False	False	False	False	False	16
KIT	ENSG00000157404.11	ENST00000288135.5	chr4	21	+	True	55603399	55603399	C	A	ENST00000288135.5:c.2755C>A	Q919K	Missense	E_20	SNP	True	0	Class 0: This mutation can be originally modeled.	16aa	0aa	Kit	ENSMUSG00000005672.13	ENSMUST00000005815.7	chr5	21	+	SNP	Missense	E_20	75813938.0	75813938.0	C	A	ENSMUST00000005815.7:c.2761C>A	Q921K	75813938.0	75813938.0	C	A	ENSMUST00000005815.7:c.2761C>A	Q921K	CLINVAR-H0588092	CLINVAR-H0588092-M01-V01	CLINVAR	1795602.0	False	False	False	False	False	16
KIT	ENSG00000157404.11	ENST00000288135.5	chr4	21	+	True	55603399	55603399	C	G	ENST00000288135.5:c.2755C>G	Q919E	Missense	E_20	SNP	True	0	Class 0: This mutation can be originally modeled.	16aa	0aa	Kit	ENSMUSG00000005672.13	ENSMUST00000005815.7	chr5	21	+	SNP	Missense	E_20	75813938.0	75813938.0	C	G	ENSMUST00000005815.7:c.2761C>G	Q921E	75813938.0	75813938.0	C	G	ENSMUST00000005815.7:c.2761C>G	Q921E	CLINVAR-H0588093	CLINVAR-H0588093-M01-V01	CLINVAR	1795603.0	False	False	False	False	False	16
KIT	ENSG00000157404.11	ENST00000288135.5	chr4	21	+	True	55603401	55603401	A	T	ENST00000288135.5:c.2757A>T	Q919H	Missense	E_20	SNP	True	0	Class 0: This mutation can be originally modeled.	16aa	0aa	Kit	ENSMUSG00000005672.13	ENSMUST00000005815.7	chr5	21	+	SNP	Missense	E_20	75813940.0	75813940.0	G	T	ENSMUST00000005815.7:c.2763G>T	Q921H	75813940.0	75813940.0	G	T	ENSMUST00000005815.7:c.2763G>T	Q921H	CLINVAR-H0588094	CLINVAR-H0588094-M01-V01	CLINVAR	657250.0	False	False	False	False	False	16
KIT	ENSG00000157404.11	ENST00000288135.5	chr4	21	+	True	55603405	55603405	G	A	ENST00000288135.5:c.2761G>A	V921I	Missense	E_20	SNP	True	0	Class 0: This mutation can be originally modeled.	0aa	0aa	Kit	ENSMUSG00000005672.13	ENSMUST00000005815.7	chr5	21	+	SNP	Missense	E_20	75813941.0	75813941.0	G	A	ENSMUST00000005815.7:c.2764G>A	V922I	75813941.0	75813941.0	G	A	ENSMUST00000005815.7:c.2764G>A	V922I	CLINVAR-H0588097	CLINVAR-H0588097-M01-V01	CLINVAR	528605.0	False	False	False	False	False	0
KIT	ENSG00000157404.11	ENST00000288135.5	chr4	21	+	True	55603406	55603406	T	G	ENST00000288135.5:c.2762T>G	V921G	Missense	E_20	SNP	True	0	Class 0: This mutation can be originally modeled.	0aa	0aa	Kit	ENSMUSG00000005672.13	ENSMUST00000005815.7	chr5	21	+	SNP	Missense	E_20	75813942.0	75813942.0	T	G	ENSMUST00000005815.7:c.2765T>G	V922G	75813942.0	75813942.0	T	G	ENSMUST00000005815.7:c.2765T>G	V922G	CLINVAR-H0588098	CLINVAR-H0588098-M01-V01	CLINVAR	2587866.0	False	False	False	False	False	0
KIT	ENSG00000157404.11	ENST00000288135.5	chr4	21	+	True	55603407	55603407	T	C	ENST00000288135.5:c.2763T>C	V921delinsV	Silent	E_20	SNP	True	0	Class 0: This mutation can be originally modeled.	0aa	0aa	Kit	ENSMUSG00000005672.13	ENSMUST00000005815.7	chr5	21	+	SNP	Silent	E_20	75813943.0	75813943.0	T	C	ENSMUST00000005815.7:c.2766T>C	V922delinsV	75813943.0	75813943.0	T	C	ENSMUST00000005815.7:c.2766T>C	V922delinsV	CLINVAR-H0588099	CLINVAR-H0588099-M01-V01	CLINVAR	703544.0	False	False	False	False	False	0
KIT	ENSG00000157404.11	ENST00000288135.5	chr4	21	+	True	55603408	55603408	C	A	ENST00000288135.5:c.2764C>A	Q922K	Missense	E_20	SNP	True	0	Class 0: This mutation can be originally modeled.	0aa	7aa	Kit	ENSMUSG00000005672.13	ENSMUST00000005815.7	chr5	21	+	SNP	Missense	E_20	75813947.0	75813947.0	C	A	ENSMUST00000005815.7:c.2770C>A	Q924K	75813947.0	75813947.0	C	A	ENSMUST00000005815.7:c.2770C>A	Q924K	CLINVAR-H0588100	CLINVAR-H0588100-M01-V01	CLINVAR	2107222.0	False	False	False	False	False	7
KIT	ENSG00000157404.11	ENST00000288135.5	chr4	21	+	True	55603409	55603409	A	G	ENST00000288135.5:c.2765A>G	Q922R	Missense	E_20	SNP	True	0	Class 0: This mutation can be originally modeled.	0aa	7aa	Kit	ENSMUSG00000005672.13	ENSMUST00000005815.7	chr5	21	+	SNP	Missense	E_20	75813948.0	75813948.0	A	G	ENSMUST00000005815.7:c.2771A>G	Q924R	75813948.0	75813948.0	A	G	ENSMUST00000005815.7:c.2771A>G	Q924R	CLINVAR-H0588101	CLINVAR-H0588101-M01-V01	CLINVAR	570857.0	False	False	False	False	False	7
KIT	ENSG00000157404.11	ENST00000288135.5	chr4	21	+	True	55603415	55603415	T	C	ENST00000288135.5:c.2771T>C	I924T	Missense	E_20	SNP	True	0	Class 0: This mutation can be originally modeled.	2aa	5aa	Kit	ENSMUSG00000005672.13	ENSMUST00000005815.7	chr5	21	+	SNP	Missense	E_20	75813954.0	75813954.0	T	C	ENSMUST00000005815.7:c.2777T>C	I926T	75813954.0	75813954.0	T	C	ENSMUST00000005815.7:c.2777T>C	I926T	CLINVAR-H0588104	CLINVAR-H0588104-M01-V01	CLINVAR	409792.0	False	False	False	False	False	7
KIT	ENSG00000157404.11	ENST00000288135.5	chr4	21	+	True	55603416	55603416	T	G	ENST00000288135.5:c.2772T>G	I924M	Missense	E_20	SNP	True	0	Class 0: This mutation can be originally modeled.	2aa	5aa	Kit	ENSMUSG00000005672.13	ENSMUST00000005815.7	chr5	21	+	SNP	Missense	E_20	75813955.0	75813955.0	T	G	ENSMUST00000005815.7:c.2778T>G	I926M	75813955.0	75813955.0	T	G	ENSMUST00000005815.7:c.2778T>G	I926M	CLINVAR-H0588105	CLINVAR-H0588105-M01-V01	CLINVAR	1439460.0	False	False	False	False	False	7
KIT	ENSG00000157404.11	ENST00000288135.5	chr4	21	+	True	55603417	55603417	G	A	ENST00000288135.5:c.2773G>A	E925K	Missense	E_20	SNP	True	0	Class 0: This mutation can be originally modeled.	3aa	4aa	Kit	ENSMUSG00000005672.13	ENSMUST00000005815.7	chr5	21	+	SNP	Missense	E_20	75813956.0	75813956.0	G	A	ENSMUST00000005815.7:c.2779G>A	E927K	75813956.0	75813956.0	G	A	ENSMUST00000005815.7:c.2779G>A	E927K	CLINVAR-H0588106	CLINVAR-H0588106-M01-V01	CLINVAR	2128092.0	False	False	False	False	False	7
KIT	ENSG00000157404.11	ENST00000288135.5	chr4	21	+	True	55603417	55603417	G	C	ENST00000288135.5:c.2773G>C	E925Q	Missense	E_20	SNP	True	0	Class 0: This mutation can be originally modeled.	3aa	4aa	Kit	ENSMUSG00000005672.13	ENSMUST00000005815.7	chr5	21	+	SNP	Missense	E_20	75813956.0	75813956.0	G	C	ENSMUST00000005815.7:c.2779G>C	E927Q	75813956.0	75813956.0	G	C	ENSMUST00000005815.7:c.2779G>C	E927Q	CLINVAR-H0588107	CLINVAR-H0588107-M01-V01	CLINVAR	1037272.0	False	False	False	False	False	7
KIT	ENSG00000157404.11	ENST00000288135.5	chr4	21	+	True	55603418	55603418	A	G	ENST00000288135.5:c.2774A>G	E925G	Missense	E_20	SNP	True	0	Class 0: This mutation can be originally modeled.	3aa	4aa	Kit	ENSMUSG00000005672.13	ENSMUST00000005815.7	chr5	21	+	SNP	Missense	E_20	75813957.0	75813957.0	A	G	ENSMUST00000005815.7:c.2780A>G	E927G	75813957.0	75813957.0	A	G	ENSMUST00000005815.7:c.2780A>G	E927G	CLINVAR-H0588108	CLINVAR-H0588108-M01-V01	CLINVAR	640436.0	False	False	False	False	False	7
KIT	ENSG00000157404.11	ENST00000288135.5	chr4	21	+	True	55603420	55603420	A	C	ENST00000288135.5:c.2776A>C	K926Q	Missense	E_20	SNP	True	0	Class 0: This mutation can be originally modeled.	4aa	3aa	Kit	ENSMUSG00000005672.13	ENSMUST00000005815.7	chr5	21	+	SNP	Missense	E_20	75813959.0	75813959.0	A	C	ENSMUST00000005815.7:c.2782A>C	K928Q	75813959.0	75813959.0	A	C	ENSMUST00000005815.7:c.2782A>C	K928Q	CLINVAR-H0588109	CLINVAR-H0588109-M01-V01	CLINVAR	940533.0	False	False	False	False	False	7
KIT	ENSG00000157404.11	ENST00000288135.5	chr4	21	+	True	55603422	55603422	G	A	ENST00000288135.5:c.2778G>A	K926delinsK	Silent	E_20	SNP	True	0	Class 0: This mutation can be originally modeled.	4aa	3aa	Kit	ENSMUSG00000005672.13	ENSMUST00000005815.7	chr5	21	+	SNP	Silent	E_20	75813961.0	75813961.0	G	A	ENSMUST00000005815.7:c.2784G>A	K928delinsK	75813961.0	75813961.0	G	A	ENSMUST00000005815.7:c.2784G>A	K928delinsK	CLINVAR-H0588110	CLINVAR-H0588110-M01-V01	CLINVAR	1089238.0	False	False	False	False	False	7
KIT	ENSG00000157404.11	ENST00000288135.5	chr4	21	+	True	55603423	55603423	C	A	ENST00000288135.5:c.2779C>A	Q927K	Missense	E_20	SNP	True	0	Class 0: This mutation can be originally modeled.	5aa	2aa	Kit	ENSMUSG00000005672.13	ENSMUST00000005815.7	chr5	21	+	SNP	Missense	E_20	75813962.0	75813962.0	C	A	ENSMUST00000005815.7:c.2785C>A	Q929K	75813962.0	75813962.0	C	A	ENSMUST00000005815.7:c.2785C>A	Q929K	CLINVAR-H0588111	CLINVAR-H0588111-M01-V01	CLINVAR	951343.0	False	False	False	False	False	7
KIT	ENSG00000157404.11	ENST00000288135.5	chr4	21	+	True	55603424	55603424	A	G	ENST00000288135.5:c.2780A>G	Q927R	Missense	E_20	SNP	True	0	Class 0: This mutation can be originally modeled.	5aa	2aa	Kit	ENSMUSG00000005672.13	ENSMUST00000005815.7	chr5	21	+	SNP	Missense	E_20	75813963.0	75813963.0	A	G	ENSMUST00000005815.7:c.2786A>G	Q929R	75813963.0	75813963.0	A	G	ENSMUST00000005815.7:c.2786A>G	Q929R	CLINVAR-H0588112	CLINVAR-H0588112-M01-V01	CLINVAR	1473162.0	False	False	False	False	False	7
KIT	ENSG00000157404.11	ENST00000288135.5	chr4	21	+	True	55603425	55603425	G	A	ENST00000288135.5:c.2781G>A	Q927delinsQ	Silent	E_20	SNP	True	0	Class 0: This mutation can be originally modeled.	5aa	2aa	Kit	ENSMUSG00000005672.13	ENSMUST00000005815.7	chr5	21	+	SNP	Silent	E_20	75813964.0	75813964.0	G	A	ENSMUST00000005815.7:c.2787G>A	Q929delinsQ	75813964.0	75813964.0	G	A	ENSMUST00000005815.7:c.2787G>A	Q929delinsQ	CLINVAR-H0588113	CLINVAR-H0588113-M01-V01	CLINVAR	1089384.0	False	False	False	False	False	7
KIT	ENSG00000157404.11	ENST00000288135.5	chr4	21	+	True	55603426	55603426	A	G	ENST00000288135.5:c.2782A>G	I928V	Missense	E_20	SNP	True	0	Class 0: This mutation can be originally modeled.	6aa	1aa	Kit	ENSMUSG00000005672.13	ENSMUST00000005815.7	chr5	21	+	SNP	Missense	E_20	75813965.0	75813965.0	A	G	ENSMUST00000005815.7:c.2788A>G	I930V	75813965.0	75813965.0	A	G	ENSMUST00000005815.7:c.2788A>G	I930V	CLINVAR-H0588114	CLINVAR-H0588114-M01-V01	CLINVAR	2110427.0	False	False	False	False	False	7
KIT	ENSG00000157404.11	ENST00000288135.5	chr4	21	+	True	55603426	55603426	A	T	ENST00000288135.5:c.2782A>T	I928F	Missense	E_20	SNP	True	0	Class 0: This mutation can be originally modeled.	6aa	1aa	Kit	ENSMUSG00000005672.13	ENSMUST00000005815.7	chr5	21	+	SNP	Missense	E_20	75813965.0	75813965.0	A	T	ENSMUST00000005815.7:c.2788A>T	I930F	75813965.0	75813965.0	A	T	ENSMUST00000005815.7:c.2788A>T	I930F	CLINVAR-H0588115	CLINVAR-H0588115-M01-V01	CLINVAR	1795947.0	False	False	False	False	False	7
KIT	ENSG00000157404.11	ENST00000288135.5	chr4	21	+	True	55603427	55603427	T	C	ENST00000288135.5:c.2783T>C	I928T	Missense	E_20	SNP	True	0	Class 0: This mutation can be originally modeled.	6aa	1aa	Kit	ENSMUSG00000005672.13	ENSMUST00000005815.7	chr5	21	+	SNP	Missense	E_20	75813966.0	75813966.0	T	C	ENSMUST00000005815.7:c.2789T>C	I930T	75813966.0	75813966.0	T	C	ENSMUST00000005815.7:c.2789T>C	I930T	CLINVAR-H0588116	CLINVAR-H0588116-M01-V01	CLINVAR	1461939.0	False	False	False	False	False	7
KIT	ENSG00000157404.11	ENST00000288135.5	chr4	21	+	True	55603431	55603431	A	G	ENST00000288135.5:c.2787A>G	S929delinsS	Silent	E_20	SNP	True	0	Class 0: This mutation can be originally modeled.	7aa	0aa	Kit	ENSMUSG00000005672.13	ENSMUST00000005815.7	chr5	21	+	SNP	Silent	E_20	75813970.0	75813970.0	G	G	ENSMUST00000005815.7:c.2793G>G	S931delinsS	75813970.0	75813970.0	G	G	ENSMUST00000005815.7:c.2793G>G	S931delinsS	CLINVAR-H0588118	CLINVAR-H0588118-M01-V01	CLINVAR	1156159.0	False	False	False	False	False	7
KIT	ENSG00000157404.11	ENST00000288135.5	chr4	21	+	True	55603437	55603437	C	T	ENST00000288135.5:c.2793C>T	S931delinsS	Silent	E_20	SNP	True	0	Class 0: This mutation can be originally modeled.	0aa	1aa	Kit	ENSMUSG00000005672.13	ENSMUST00000005815.7	chr5	21	+	SNP	Silent	E_20	75813976.0	75813976.0	C	T	ENSMUST00000005815.7:c.2799C>T	S933delinsS	75813976.0	75813976.0	C	T	ENSMUST00000005815.7:c.2799C>T	S933delinsS	CLINVAR-H0588122	CLINVAR-H0588122-M01-V01	CLINVAR	237269.0	False	False	False	False	False	1
KIT	ENSG00000157404.11	ENST00000288135.5	chr4	21	+	True	55603439	55603439	C	A	ENST00000288135.5:c.2795C>A	T932N	Missense	E_20	SNP	True	0	Class 0: This mutation can be originally modeled.	1aa	0aa	Kit	ENSMUSG00000005672.13	ENSMUST00000005815.7	chr5	21	+	SNP	Missense	E_20	75813978.0	75813978.0	C	A	ENSMUST00000005815.7:c.2801C>A	T934N	75813978.0	75813978.0	C	A	ENSMUST00000005815.7:c.2801C>A	T934N	CLINVAR-H0588123	CLINVAR-H0588123-M01-V01	CLINVAR	458931.0	False	False	False	False	False	1
KIT	ENSG00000157404.11	ENST00000288135.5	chr4	21	+	True	55603439	55603439	C	G	ENST00000288135.5:c.2795C>G	T932S	Missense	E_20	SNP	True	0	Class 0: This mutation can be originally modeled.	1aa	0aa	Kit	ENSMUSG00000005672.13	ENSMUST00000005815.7	chr5	21	+	SNP	Missense	E_20	75813978.0	75813978.0	C	G	ENSMUST00000005815.7:c.2801C>G	T934S	75813978.0	75813978.0	C	G	ENSMUST00000005815.7:c.2801C>G	T934S	CLINVAR-H0588124	CLINVAR-H0588124-M01-V01	CLINVAR	949800.0	False	False	False	False	False	1
KIT	ENSG00000157404.11	ENST00000288135.5	chr4	21	+	True	55603439	55603439	C	T	ENST00000288135.5:c.2795C>T	T932I	Missense	E_20	SNP	True	0	Class 0: This mutation can be originally modeled.	1aa	0aa	Kit	ENSMUSG00000005672.13	ENSMUST00000005815.7	chr5	21	+	SNP	Missense	E_20	75813978.0	75813978.0	C	T	ENSMUST00000005815.7:c.2801C>T	T934I	75813978.0	75813978.0	C	T	ENSMUST00000005815.7:c.2801C>T	T934I	CLINVAR-H0588125	CLINVAR-H0588125-M01-V01	CLINVAR	576889.0	False	False	False	False	False	1
KIT	ENSG00000157404.11	ENST00000288135.5	chr4	21	+	True	55603440	55603440	C	G	ENST00000288135.5:c.2796C>G	T932delinsT	Silent	E_20	SNP	True	0	Class 0: This mutation can be originally modeled.	1aa	0aa	Kit	ENSMUSG00000005672.13	ENSMUST00000005815.7	chr5	21	+	SNP	Silent	E_20	75813979.0	75813979.0	C	G	ENSMUST00000005815.7:c.2802C>G	T934delinsT	75813979.0	75813979.0	C	G	ENSMUST00000005815.7:c.2802C>G	T934delinsT	CLINVAR-H0588126	CLINVAR-H0588126-M01-V01	CLINVAR	1142055.0	False	False	False	False	False	1
KIT	ENSG00000157404.11	ENST00000288135.5	chr4	21	+	True	55603445	55603445	A	G	ENST00000288135.5:c.2801A>G	H934R	Missense	E_20	SNP	True	0	Class 0: This mutation can be originally modeled.	0aa	8aa	Kit	ENSMUSG00000005672.13	ENSMUST00000005815.7	chr5	21	+	SNP	Missense	E_20	75813984.0	75813984.0	A	G	ENSMUST00000005815.7:c.2807A>G	H936R	75813984.0	75813984.0	A	G	ENSMUST00000005815.7:c.2807A>G	H936R	CLINVAR-H0588130	CLINVAR-H0588130-M01-V01	CLINVAR	409717.0	False	False	False	False	False	8
KIT	ENSG00000157404.11	ENST00000288135.5	chr4	21	+	True	55603445	55603445	A	T	ENST00000288135.5:c.2801A>T	H934L	Missense	E_20	SNP	True	0	Class 0: This mutation can be originally modeled.	0aa	8aa	Kit	ENSMUSG00000005672.13	ENSMUST00000005815.7	chr5	21	+	SNP	Missense	E_20	75813984.0	75813984.0	A	T	ENSMUST00000005815.7:c.2807A>T	H936L	75813984.0	75813984.0	A	T	ENSMUST00000005815.7:c.2807A>T	H936L	CLINVAR-H0588131	CLINVAR-H0588131-M01-V01	CLINVAR	652561.0	False	False	False	False	False	8
KIT	ENSG00000157404.11	ENST00000288135.5	chr4	21	+	True	55603446	55603446	T	C	ENST00000288135.5:c.2802T>C	H934delinsH	Silent	E_20	SNP	True	0	Class 0: This mutation can be originally modeled.	0aa	8aa	Kit	ENSMUSG00000005672.13	ENSMUST00000005815.7	chr5	21	+	SNP	Silent	E_20	75813985.0	75813985.0	C	C	ENSMUST00000005815.7:c.2808C>C	H936delinsH	75813985.0	75813985.0	C	C	ENSMUST00000005815.7:c.2808C>C	H936delinsH	CLINVAR-H0588132	CLINVAR-H0588132-M01-V01	CLINVAR	409794.0	False	False	False	False	False	8
KIT	ENSG00000157404.11	ENST00000288135.5	chr4	21	+	True	55603446	55603446	T	G	ENST00000288135.5:c.2802T>G	H934Q	Missense	E_20	SNP	True	0	Class 0: This mutation can be originally modeled.	0aa	8aa	Kit	ENSMUSG00000005672.13	ENSMUST00000005815.7	chr5	21	+	SNP	Missense	E_20	75813985.0	75813985.0	C	G	ENSMUST00000005815.7:c.2808C>G	H936Q	75813985.0	75813985.0	C	G	ENSMUST00000005815.7:c.2808C>G	H936Q	CLINVAR-H0588133	CLINVAR-H0588133-M01-V01	CLINVAR	409731.0	False	False	False	False	False	8
KIT	ENSG00000157404.11	ENST00000288135.5	chr4	21	+	True	55604595	55604595	A	G	ENST00000288135.5:c.2803A>G	I935V	Missense	E_21	SNP	True	0	Class 0: This mutation can be originally modeled.	1aa	7aa	Kit	ENSMUSG00000005672.13	ENSMUST00000005815.7	chr5	21	+	SNP	Missense	E_21	75815074.0	75815074.0	A	G	ENSMUST00000005815.7:c.2809A>G	I937V	75815074.0	75815074.0	A	G	ENSMUST00000005815.7:c.2809A>G	I937V	CLINVAR-H0588161	CLINVAR-H0588161-M01-V01	CLINVAR	1796237.0	False	False	False	False	False	8
KIT	ENSG00000157404.11	ENST00000288135.5	chr4	21	+	True	55604596	55604596	T	A	ENST00000288135.5:c.2804T>A	I935N	Missense	E_21	SNP	True	0	Class 0: This mutation can be originally modeled.	1aa	7aa	Kit	ENSMUSG00000005672.13	ENSMUST00000005815.7	chr5	21	+	SNP	Missense	E_21	75815075.0	75815075.0	T	A	ENSMUST00000005815.7:c.2810T>A	I937N	75815075.0	75815075.0	T	A	ENSMUST00000005815.7:c.2810T>A	I937N	CLINVAR-H0588162	CLINVAR-H0588162-M01-V01	CLINVAR	2007545.0	False	False	False	False	False	8
KIT	ENSG00000157404.11	ENST00000288135.5	chr4	21	+	True	55604596	55604596	T	C	ENST00000288135.5:c.2804T>C	I935T	Missense	E_21	SNP	True	0	Class 0: This mutation can be originally modeled.	1aa	7aa	Kit	ENSMUSG00000005672.13	ENSMUST00000005815.7	chr5	21	+	SNP	Missense	E_21	75815075.0	75815075.0	T	C	ENSMUST00000005815.7:c.2810T>C	I937T	75815075.0	75815075.0	T	C	ENSMUST00000005815.7:c.2810T>C	I937T	CLINVAR-H0588163	CLINVAR-H0588163-M01-V01	CLINVAR	2568321.0	False	False	False	False	False	8
KIT	ENSG00000157404.11	ENST00000288135.5	chr4	21	+	True	55604597	55604597	T	A	ENST00000288135.5:c.2805T>A	I935delinsI	Silent	E_21	SNP	True	0	Class 0: This mutation can be originally modeled.	1aa	7aa	Kit	ENSMUSG00000005672.13	ENSMUST00000005815.7	chr5	21	+	SNP	Silent	E_21	75815076.0	75815076.0	T	A	ENSMUST00000005815.7:c.2811T>A	I937delinsI	75815076.0	75815076.0	T	A	ENSMUST00000005815.7:c.2811T>A	I937delinsI	CLINVAR-H0588164	CLINVAR-H0588164-M01-V01	CLINVAR	221133.0	False	False	False	False	False	8
KIT	ENSG00000157404.11	ENST00000288135.5	chr4	21	+	True	55604597	55604597	T	C	ENST00000288135.5:c.2805T>C	I935delinsI	Silent	E_21	SNP	True	0	Class 0: This mutation can be originally modeled.	1aa	7aa	Kit	ENSMUSG00000005672.13	ENSMUST00000005815.7	chr5	21	+	SNP	Silent	E_21	75815076.0	75815076.0	T	C	ENSMUST00000005815.7:c.2811T>C	I937delinsI	75815076.0	75815076.0	T	C	ENSMUST00000005815.7:c.2811T>C	I937delinsI	CLINVAR-H0588165	CLINVAR-H0588165-M01-V01	CLINVAR	2454098.0	False	False	False	False	False	8
KIT	ENSG00000157404.11	ENST00000288135.5	chr4	21	+	True	55604598	55604598	T	C	ENST00000288135.5:c.2806T>C	Y936H	Missense	E_21	SNP	True	0	Class 0: This mutation can be originally modeled.	2aa	6aa	Kit	ENSMUSG00000005672.13	ENSMUST00000005815.7	chr5	21	+	SNP	Missense	E_21	75815077.0	75815077.0	T	C	ENSMUST00000005815.7:c.2812T>C	Y938H	75815077.0	75815077.0	T	C	ENSMUST00000005815.7:c.2812T>C	Y938H	CLINVAR-H0588167	CLINVAR-H0588167-M01-V01	CLINVAR	1350228.0	False	False	False	False	False	8
KIT	ENSG00000157404.11	ENST00000288135.5	chr4	21	+	True	55604599	55604599	A	G	ENST00000288135.5:c.2807A>G	Y936C	Missense	E_21	SNP	True	0	Class 0: This mutation can be originally modeled.	2aa	6aa	Kit	ENSMUSG00000005672.13	ENSMUST00000005815.7	chr5	21	+	SNP	Missense	E_21	75815078.0	75815078.0	A	G	ENSMUST00000005815.7:c.2813A>G	Y938C	75815078.0	75815078.0	A	G	ENSMUST00000005815.7:c.2813A>G	Y938C	CLINVAR-H0588168	CLINVAR-H0588168-M01-V01	CLINVAR	933608.0	False	False	False	False	False	8
KIT	ENSG00000157404.11	ENST00000288135.5	chr4	21	+	True	55604601	55604601	T	G	ENST00000288135.5:c.2809T>G	S937A	Missense	E_21	SNP	True	0	Class 0: This mutation can be originally modeled.	3aa	5aa	Kit	ENSMUSG00000005672.13	ENSMUST00000005815.7	chr5	21	+	SNP	Missense	E_21	75815080.0	75815080.0	T	G	ENSMUST00000005815.7:c.2815T>G	S939A	75815080.0	75815080.0	T	G	ENSMUST00000005815.7:c.2815T>G	S939A	CLINVAR-H0588169	CLINVAR-H0588169-M01-V01	CLINVAR	570603.0	False	False	False	False	False	8
KIT	ENSG00000157404.11	ENST00000288135.5	chr4	21	+	True	55604602	55604602	C	T	ENST00000288135.5:c.2810C>T	S937F	Missense	E_21	SNP	True	0	Class 0: This mutation can be originally modeled.	3aa	5aa	Kit	ENSMUSG00000005672.13	ENSMUST00000005815.7	chr5	21	+	SNP	Missense	E_21	75815081.0	75815081.0	C	T	ENSMUST00000005815.7:c.2816C>T	S939F	75815081.0	75815081.0	C	T	ENSMUST00000005815.7:c.2816C>T	S939F	CLINVAR-H0588170	CLINVAR-H0588170-M01-V01	CLINVAR	2608069.0	False	False	False	False	False	8
KIT	ENSG00000157404.11	ENST00000288135.5	chr4	21	+	True	55604603	55604603	C	T	ENST00000288135.5:c.2811C>T	S937delinsS	Silent	E_21	SNP	True	0	Class 0: This mutation can be originally modeled.	3aa	5aa	Kit	ENSMUSG00000005672.13	ENSMUST00000005815.7	chr5	21	+	SNP	Silent	E_21	75815082.0	75815082.0	C	T	ENSMUST00000005815.7:c.2817C>T	S939delinsS	75815082.0	75815082.0	C	T	ENSMUST00000005815.7:c.2817C>T	S939delinsS	CLINVAR-H0588171	CLINVAR-H0588171-M01-V01	CLINVAR	1132287.0	False	False	False	False	False	8
KIT	ENSG00000157404.11	ENST00000288135.5	chr4	21	+	True	55604604	55604604	A	C	ENST00000288135.5:c.2812A>C	N938H	Missense	E_21	SNP	True	0	Class 0: This mutation can be originally modeled.	4aa	4aa	Kit	ENSMUSG00000005672.13	ENSMUST00000005815.7	chr5	21	+	SNP	Missense	E_21	75815083.0	75815083.0	A	C	ENSMUST00000005815.7:c.2818A>C	N940H	75815083.0	75815083.0	A	C	ENSMUST00000005815.7:c.2818A>C	N940H	CLINVAR-H0588172	CLINVAR-H0588172-M01-V01	CLINVAR	458932.0	False	False	False	False	False	8
KIT	ENSG00000157404.11	ENST00000288135.5	chr4	21	+	True	55604605	55604605	A	G	ENST00000288135.5:c.2813A>G	N938S	Missense	E_21	SNP	True	0	Class 0: This mutation can be originally modeled.	4aa	4aa	Kit	ENSMUSG00000005672.13	ENSMUST00000005815.7	chr5	21	+	SNP	Missense	E_21	75815084.0	75815084.0	A	G	ENSMUST00000005815.7:c.2819A>G	N940S	75815084.0	75815084.0	A	G	ENSMUST00000005815.7:c.2819A>G	N940S	CLINVAR-H0588173	CLINVAR-H0588173-M01-V01	CLINVAR	1001121.0	False	False	False	False	False	8
KIT	ENSG00000157404.11	ENST00000288135.5	chr4	21	+	True	55604605	55604605	A	T	ENST00000288135.5:c.2813A>T	N938I	Missense	E_21	SNP	True	0	Class 0: This mutation can be originally modeled.	4aa	4aa	Kit	ENSMUSG00000005672.13	ENSMUST00000005815.7	chr5	21	+	SNP	Missense	E_21	75815084.0	75815084.0	A	T	ENSMUST00000005815.7:c.2819A>T	N940I	75815084.0	75815084.0	A	T	ENSMUST00000005815.7:c.2819A>T	N940I	CLINVAR-H0588174	CLINVAR-H0588174-M01-V01	CLINVAR	2117782.0	False	False	False	False	False	8
KIT	ENSG00000157404.11	ENST00000288135.5	chr4	21	+	True	55604609	55604609	A	G	ENST00000288135.5:c.2817A>G	L939delinsL	Silent	E_21	SNP	True	0	Class 0: This mutation can be originally modeled.	5aa	3aa	Kit	ENSMUSG00000005672.13	ENSMUST00000005815.7	chr5	21	+	SNP	Silent	E_21	75815088.0	75815088.0	G	G	ENSMUST00000005815.7:c.2823G>G	L941delinsL	75815088.0	75815088.0	G	G	ENSMUST00000005815.7:c.2823G>G	L941delinsL	CLINVAR-H0588175	CLINVAR-H0588175-M01-V01	CLINVAR	758443.0	False	False	False	False	False	8
KIT	ENSG00000157404.11	ENST00000288135.5	chr4	21	+	True	55604610	55604610	G	C	ENST00000288135.5:c.2818G>C	A940P	Missense	E_21	SNP	True	0	Class 0: This mutation can be originally modeled.	6aa	2aa	Kit	ENSMUSG00000005672.13	ENSMUST00000005815.7	chr5	21	+	SNP	Missense	E_21	75815089.0	75815089.0	G	C	ENSMUST00000005815.7:c.2824G>C	A942P	75815089.0	75815089.0	G	C	ENSMUST00000005815.7:c.2824G>C	A942P	CLINVAR-H0588176	CLINVAR-H0588176-M01-V01	CLINVAR	1004678.0	False	False	False	False	False	8
KIT	ENSG00000157404.11	ENST00000288135.5	chr4	21	+	True	55604610	55604610	G	T	ENST00000288135.5:c.2818G>T	A940S	Missense	E_21	SNP	True	0	Class 0: This mutation can be originally modeled.	6aa	2aa	Kit	ENSMUSG00000005672.13	ENSMUST00000005815.7	chr5	21	+	SNP	Missense	E_21	75815089.0	75815089.0	G	T	ENSMUST00000005815.7:c.2824G>T	A942S	75815089.0	75815089.0	G	T	ENSMUST00000005815.7:c.2824G>T	A942S	CLINVAR-H0588177	CLINVAR-H0588177-M01-V01	CLINVAR	1366201.0	False	False	False	False	False	8
KIT	ENSG00000157404.11	ENST00000288135.5	chr4	21	+	True	55604611	55604611	C	A	ENST00000288135.5:c.2819C>A	A940E	Missense	E_21	SNP	True	0	Class 0: This mutation can be originally modeled.	6aa	2aa	Kit	ENSMUSG00000005672.13	ENSMUST00000005815.7	chr5	21	+	SNP	Missense	E_21	75815090.0	75815090.0	C	A	ENSMUST00000005815.7:c.2825C>A	A942E	75815090.0	75815090.0	C	A	ENSMUST00000005815.7:c.2825C>A	A942E	CLINVAR-H0588178	CLINVAR-H0588178-M01-V01	CLINVAR	2568311.0	False	False	False	False	False	8
KIT	ENSG00000157404.11	ENST00000288135.5	chr4	21	+	True	55604611	55604611	C	G	ENST00000288135.5:c.2819C>G	A940G	Missense	E_21	SNP	True	0	Class 0: This mutation can be originally modeled.	6aa	2aa	Kit	ENSMUSG00000005672.13	ENSMUST00000005815.7	chr5	21	+	SNP	Missense	E_21	75815090.0	75815090.0	C	G	ENSMUST00000005815.7:c.2825C>G	A942G	75815090.0	75815090.0	C	G	ENSMUST00000005815.7:c.2825C>G	A942G	CLINVAR-H0588179	CLINVAR-H0588179-M01-V01	CLINVAR	1021300.0	False	False	False	False	False	8
KIT	ENSG00000157404.11	ENST00000288135.5	chr4	21	+	True	55604615	55604615	C	T	ENST00000288135.5:c.2823C>T	N941delinsN	Silent	E_21	SNP	True	0	Class 0: This mutation can be originally modeled.	7aa	1aa	Kit	ENSMUSG00000005672.13	ENSMUST00000005815.7	chr5	21	+	SNP	Silent	E_21	75815094.0	75815094.0	C	T	ENSMUST00000005815.7:c.2829C>T	N943delinsN	75815094.0	75815094.0	C	T	ENSMUST00000005815.7:c.2829C>T	N943delinsN	CLINVAR-H0588180	CLINVAR-H0588180-M01-V01	CLINVAR	1796473.0	False	False	False	False	False	8
KIT	ENSG00000157404.11	ENST00000288135.5	chr4	21	+	True	55604616	55604616	T	C	ENST00000288135.5:c.2824T>C	C942R	Missense	E_21	SNP	True	0	Class 0: This mutation can be originally modeled.	8aa	0aa	Kit	ENSMUSG00000005672.13	ENSMUST00000005815.7	chr5	21	+	SNP	Missense	E_21	75815095.0	75815095.0	T	C	ENSMUST00000005815.7:c.2830T>C	C944R	75815095.0	75815095.0	T	C	ENSMUST00000005815.7:c.2830T>C	C944R	CLINVAR-H0588181	CLINVAR-H0588181-M01-V01	CLINVAR	2080511.0	False	False	False	False	False	8
KIT	ENSG00000157404.11	ENST00000288135.5	chr4	21	+	True	55604618	55604618	C	T	ENST00000288135.5:c.2826C>T	C942delinsC	Silent	E_21	SNP	True	0	Class 0: This mutation can be originally modeled.	8aa	0aa	Kit	ENSMUSG00000005672.13	ENSMUST00000005815.7	chr5	21	+	SNP	Silent	E_21	75815097.0	75815097.0	C	T	ENSMUST00000005815.7:c.2832C>T	C944delinsC	75815097.0	75815097.0	C	T	ENSMUST00000005815.7:c.2832C>T	C944delinsC	CLINVAR-H0588182	CLINVAR-H0588182-M01-V01	CLINVAR	528720.0	False	False	False	False	False	8
KIT	ENSG00000157404.11	ENST00000288135.5	chr4	21	+	True	55604622	55604622	C	T	ENST00000288135.5:c.2830C>T	P944S	Missense	E_21	SNP	True	0	Class 0: This mutation can be originally modeled.	0aa	1aa	Kit	ENSMUSG00000005672.13	ENSMUST00000005815.7	chr5	21	+	SNP	Missense	E_21	75815101.0	75815101.0	C	T	ENSMUST00000005815.7:c.2836C>T	P946S	75815101.0	75815101.0	C	T	ENSMUST00000005815.7:c.2836C>T	P946S	CLINVAR-H0588185	CLINVAR-H0588185-M01-V01	CLINVAR	1985404.0	False	False	False	False	False	1
KIT	ENSG00000157404.11	ENST00000288135.5	chr4	21	+	True	55604624	55604624	C	A	ENST00000288135.5:c.2832C>A	P944delinsP	Silent	E_21	SNP	True	0	Class 0: This mutation can be originally modeled.	0aa	1aa	Kit	ENSMUSG00000005672.13	ENSMUST00000005815.7	chr5	21	+	SNP	Silent	E_21	75815103.0	75815103.0	C	A	ENSMUST00000005815.7:c.2838C>A	P946delinsP	75815103.0	75815103.0	C	A	ENSMUST00000005815.7:c.2838C>A	P946delinsP	CLINVAR-H0588186	CLINVAR-H0588186-M01-V01	CLINVAR	1796603.0	False	False	False	False	False	1
KIT	ENSG00000157404.11	ENST00000288135.5	chr4	21	+	True	55604624	55604624	C	G	ENST00000288135.5:c.2832C>G	P944delinsP	Silent	E_21	SNP	True	0	Class 0: This mutation can be originally modeled.	0aa	1aa	Kit	ENSMUSG00000005672.13	ENSMUST00000005815.7	chr5	21	+	SNP	Silent	E_21	75815103.0	75815103.0	C	G	ENSMUST00000005815.7:c.2838C>G	P946delinsP	75815103.0	75815103.0	C	G	ENSMUST00000005815.7:c.2838C>G	P946delinsP	CLINVAR-H0588187	CLINVAR-H0588187-M01-V01	CLINVAR	1157282.0	False	False	False	False	False	1
KIT	ENSG00000157404.11	ENST00000288135.5	chr4	21	+	True	55604626	55604626	A	G	ENST00000288135.5:c.2834A>G	N945S	Missense	E_21	SNP	True	0	Class 0: This mutation can be originally modeled.	1aa	0aa	Kit	ENSMUSG00000005672.13	ENSMUST00000005815.7	chr5	21	+	SNP	Missense	E_21	75815105.0	75815105.0	A	G	ENSMUST00000005815.7:c.2840A>G	N947S	75815105.0	75815105.0	A	G	ENSMUST00000005815.7:c.2840A>G	N947S	CLINVAR-H0588189	CLINVAR-H0588189-M01-V01	CLINVAR	1521587.0	False	False	False	False	False	1
KIT	ENSG00000157404.11	ENST00000288135.5	chr4	21	+	True	55604637	55604637	C	A	ENST00000288135.5:c.2845C>A	P949T	Missense	E_21	SNP	True	0	Class 0: This mutation can be originally modeled.	0aa	0aa	Kit	ENSMUSG00000005672.13	ENSMUST00000005815.7	chr5	21	+	SNP	Missense	E_21	75815107.0	75815107.0	C	A	ENSMUST00000005815.7:c.2842C>A	P948T	75815107.0	75815107.0	C	A	ENSMUST00000005815.7:c.2842C>A	P948T	CLINVAR-H0588198	CLINVAR-H0588198-M01-V01	CLINVAR	2132258.0	False	False	False	False	False	0
KIT	ENSG00000157404.11	ENST00000288135.5	chr4	21	+	True	55604637	55604637	C	T	ENST00000288135.5:c.2845C>T	P949S	Missense	E_21	SNP	True	0	Class 0: This mutation can be originally modeled.	0aa	0aa	Kit	ENSMUSG00000005672.13	ENSMUST00000005815.7	chr5	21	+	SNP	Missense	E_21	75815107.0	75815107.0	C	T	ENSMUST00000005815.7:c.2842C>T	P948S	75815107.0	75815107.0	C	T	ENSMUST00000005815.7:c.2842C>T	P948S	CLINVAR-H0588199	CLINVAR-H0588199-M01-V01	CLINVAR	2454111.0	False	False	False	False	False	0
KIT	ENSG00000157404.11	ENST00000288135.5	chr4	21	+	True	55604638	55604638	C	T	ENST00000288135.5:c.2846C>T	P949L	Missense	E_21	SNP	True	0	Class 0: This mutation can be originally modeled.	0aa	0aa	Kit	ENSMUSG00000005672.13	ENSMUST00000005815.7	chr5	21	+	SNP	Missense	E_21	75815108.0	75815108.0	C	T	ENSMUST00000005815.7:c.2843C>T	P948L	75815108.0	75815108.0	C	T	ENSMUST00000005815.7:c.2843C>T	P948L	CLINVAR-H0588201	CLINVAR-H0588201-M01-V01	CLINVAR	1350234.0	False	False	False	False	False	0
KIT	ENSG00000157404.11	ENST00000288135.5	chr4	21	+	True	55604639	55604639	C	G	ENST00000288135.5:c.2847C>G	P949delinsP	Silent	E_21	SNP	True	0	Class 0: This mutation can be originally modeled.	0aa	0aa	Kit	ENSMUSG00000005672.13	ENSMUST00000005815.7	chr5	21	+	SNP	Silent	E_21	75815109.0	75815109.0	A	G	ENSMUST00000005815.7:c.2844A>G	P948delinsP	75815109.0	75815109.0	A	G	ENSMUST00000005815.7:c.2844A>G	P948delinsP	CLINVAR-H0588202	CLINVAR-H0588202-M01-V01	CLINVAR	755177.0	False	False	False	False	False	0
KIT	ENSG00000157404.11	ENST00000288135.5	chr4	21	+	True	55604639	55604639	C	T	ENST00000288135.5:c.2847C>T	P949delinsP	Silent	E_21	SNP	True	0	Class 0: This mutation can be originally modeled.	0aa	0aa	Kit	ENSMUSG00000005672.13	ENSMUST00000005815.7	chr5	21	+	SNP	Silent	E_21	75815109.0	75815109.0	A	T	ENSMUST00000005815.7:c.2844A>T	P948delinsP	75815109.0	75815109.0	A	T	ENSMUST00000005815.7:c.2844A>T	P948delinsP	CLINVAR-H0588203	CLINVAR-H0588203-M01-V01	CLINVAR	348955.0	False	False	False	False	False	0
KIT	ENSG00000157404.11	ENST00000288135.5	chr4	21	+	True	55604640	55604640	G	A	ENST00000288135.5:c.2848G>A	V950M	Missense	E_21	SNP	True	0	Class 0: This mutation can be originally modeled.	0aa	1aa	Kit	ENSMUSG00000005672.13	ENSMUST00000005815.7	chr5	21	+	SNP	Missense	E_21	75815119.0	75815119.0	G	A	ENSMUST00000005815.7:c.2854G>A	V952M	75815119.0	75815119.0	G	A	ENSMUST00000005815.7:c.2854G>A	V952M	CLINVAR-H0588204	CLINVAR-H0588204-M01-V01	CLINVAR	409716.0	False	False	False	False	False	1
KIT	ENSG00000157404.11	ENST00000288135.5	chr4	21	+	True	55604640	55604640	G	C	ENST00000288135.5:c.2848G>C	V950L	Missense	E_21	SNP	True	0	Class 0: This mutation can be originally modeled.	0aa	1aa	Kit	ENSMUSG00000005672.13	ENSMUST00000005815.7	chr5	21	+	SNP	Missense	E_21	75815119.0	75815119.0	G	C	ENSMUST00000005815.7:c.2854G>C	V952L	75815119.0	75815119.0	G	C	ENSMUST00000005815.7:c.2854G>C	V952L	CLINVAR-H0588205	CLINVAR-H0588205-M01-V01	CLINVAR	2007393.0	False	False	False	False	False	1
KIT	ENSG00000157404.11	ENST00000288135.5	chr4	21	+	True	55604642	55604642	G	C	ENST00000288135.5:c.2850G>C	V950delinsV	Silent	E_21	SNP	True	0	Class 0: This mutation can be originally modeled.	0aa	1aa	Kit	ENSMUSG00000005672.13	ENSMUST00000005815.7	chr5	21	+	SNP	Silent	E_21	75815121.0	75815121.0	G	C	ENSMUST00000005815.7:c.2856G>C	V952delinsV	75815121.0	75815121.0	G	C	ENSMUST00000005815.7:c.2856G>C	V952delinsV	CLINVAR-H0588206	CLINVAR-H0588206-M01-V01	CLINVAR	415793.0	False	False	False	False	False	1
KIT	ENSG00000157404.11	ENST00000288135.5	chr4	21	+	True	55604645	55604645	A	G	ENST00000288135.5:c.2853A>G	V951delinsV	Silent	E_21	SNP	True	0	Class 0: This mutation can be originally modeled.	1aa	0aa	Kit	ENSMUSG00000005672.13	ENSMUST00000005815.7	chr5	21	+	SNP	Silent	E_21	75815124.0	75815124.0	G	G	ENSMUST00000005815.7:c.2859G>G	V953delinsV	75815124.0	75815124.0	G	G	ENSMUST00000005815.7:c.2859G>G	V953delinsV	CLINVAR-H0588209	CLINVAR-H0588209-M01-V01	CLINVAR	757028.0	False	False	False	False	False	1
KIT	ENSG00000157404.11	ENST00000288135.5	chr4	21	+	True	55604646	55604646	G	A	ENST00000288135.5:c.2854G>A	D952N	Missense	E_21	SNP	True	0	Class 0: This mutation can be originally modeled.	0aa	4aa	Kit	ENSMUSG00000005672.13	ENSMUST00000005815.7	chr5	21	+	SNP	Missense	E_21	75815128.0	75815128.0	G	A	ENSMUST00000005815.7:c.2863G>A	D955N	75815128.0	75815128.0	G	A	ENSMUST00000005815.7:c.2863G>A	D955N	CLINVAR-H0588210	CLINVAR-H0588210-M01-V01	CLINVAR	649680.0	False	False	False	False	False	4
KIT	ENSG00000157404.11	ENST00000288135.5	chr4	21	+	True	55604647	55604647	A	G	ENST00000288135.5:c.2855A>G	D952G	Missense	E_21	SNP	True	0	Class 0: This mutation can be originally modeled.	0aa	4aa	Kit	ENSMUSG00000005672.13	ENSMUST00000005815.7	chr5	21	+	SNP	Missense	E_21	75815129.0	75815129.0	A	G	ENSMUST00000005815.7:c.2864A>G	D955G	75815129.0	75815129.0	A	G	ENSMUST00000005815.7:c.2864A>G	D955G	CLINVAR-H0588211	CLINVAR-H0588211-M01-V01	CLINVAR	2090604.0	False	False	False	False	False	4
KIT	ENSG00000157404.11	ENST00000288135.5	chr4	21	+	True	55604650	55604650	A	G	ENST00000288135.5:c.2858A>G	H953R	Missense	E_21	SNP	True	0	Class 0: This mutation can be originally modeled.	1aa	3aa	Kit	ENSMUSG00000005672.13	ENSMUST00000005815.7	chr5	21	+	SNP	Missense	E_21	75815132.0	75815132.0	A	G	ENSMUST00000005815.7:c.2867A>G	H956R	75815132.0	75815132.0	A	G	ENSMUST00000005815.7:c.2867A>G	H956R	CLINVAR-H0588212	CLINVAR-H0588212-M01-V01	CLINVAR	1052449.0	False	False	False	False	False	4
KIT	ENSG00000157404.11	ENST00000288135.5	chr4	21	+	True	55604651	55604651	T	C	ENST00000288135.5:c.2859T>C	H953delinsH	Silent	E_21	SNP	True	0	Class 0: This mutation can be originally modeled.	1aa	3aa	Kit	ENSMUSG00000005672.13	ENSMUST00000005815.7	chr5	21	+	SNP	Silent	E_21	75815133.0	75815133.0	T	C	ENSMUST00000005815.7:c.2868T>C	H956delinsH	75815133.0	75815133.0	T	C	ENSMUST00000005815.7:c.2868T>C	H956delinsH	CLINVAR-H0588213	CLINVAR-H0588213-M01-V01	CLINVAR	1796911.0	False	False	False	False	False	4
KIT	ENSG00000157404.11	ENST00000288135.5	chr4	21	+	True	55604653	55604653	C	A	ENST00000288135.5:c.2861C>A	S954Y	Missense	E_21	SNP	True	0	Class 0: This mutation can be originally modeled.	2aa	2aa	Kit	ENSMUSG00000005672.13	ENSMUST00000005815.7	chr5	21	+	SNP	Missense	E_21	75815135.0	75815135.0	C	A	ENSMUST00000005815.7:c.2870C>A	S957Y	75815135.0	75815135.0	C	A	ENSMUST00000005815.7:c.2870C>A	S957Y	CLINVAR-H0588214	CLINVAR-H0588214-M01-V01	CLINVAR	1796962.0	False	False	False	False	False	4
KIT	ENSG00000157404.11	ENST00000288135.5	chr4	21	+	True	55604654	55604654	T	C	ENST00000288135.5:c.2862T>C	S954delinsS	Silent	E_21	SNP	True	0	Class 0: This mutation can be originally modeled.	2aa	2aa	Kit	ENSMUSG00000005672.13	ENSMUST00000005815.7	chr5	21	+	SNP	Silent	E_21	75815136.0	75815136.0	C	C	ENSMUST00000005815.7:c.2871C>C	S957delinsS	75815136.0	75815136.0	C	C	ENSMUST00000005815.7:c.2871C>C	S957delinsS	CLINVAR-H0588215	CLINVAR-H0588215-M01-V01	CLINVAR	528646.0	False	False	False	False	False	4
KIT	ENSG00000157404.11	ENST00000288135.5	chr4	21	+	True	55604655	55604655	G	A	ENST00000288135.5:c.2863G>A	V955M	Missense	E_21	SNP	True	0	Class 0: This mutation can be originally modeled.	3aa	1aa	Kit	ENSMUSG00000005672.13	ENSMUST00000005815.7	chr5	21	+	SNP	Missense	E_21	75815137.0	75815137.0	G	A	ENSMUST00000005815.7:c.2872G>A	V958M	75815137.0	75815137.0	G	A	ENSMUST00000005815.7:c.2872G>A	V958M	CLINVAR-H0588216	CLINVAR-H0588216-M01-V01	CLINVAR	580426.0	False	False	False	False	False	4
KIT	ENSG00000157404.11	ENST00000288135.5	chr4	21	+	True	55604655	55604655	G	T	ENST00000288135.5:c.2863G>T	V955L	Missense	E_21	SNP	True	0	Class 0: This mutation can be originally modeled.	3aa	1aa	Kit	ENSMUSG00000005672.13	ENSMUST00000005815.7	chr5	21	+	SNP	Missense	E_21	75815137.0	75815137.0	G	T	ENSMUST00000005815.7:c.2872G>T	V958L	75815137.0	75815137.0	G	T	ENSMUST00000005815.7:c.2872G>T	V958L	CLINVAR-H0588217	CLINVAR-H0588217-M01-V01	CLINVAR	409783.0	False	False	False	False	False	4
KIT	ENSG00000157404.11	ENST00000288135.5	chr4	21	+	True	55604658	55604658	C	T	ENST00000288135.5:c.2866C>T	R956W	Missense	E_21	SNP	True	0	Class 0: This mutation can be originally modeled.	4aa	0aa	Kit	ENSMUSG00000005672.13	ENSMUST00000005815.7	chr5	21	+	SNP	Missense	E_21	75815140.0	75815140.0	A	T	ENSMUST00000005815.7:c.2875A>T	R959W	75815140.0	75815140.0	A	T	ENSMUST00000005815.7:c.2875A>T	R959W	CLINVAR-H0588218	CLINVAR-H0588218-M01-V01	CLINVAR	134627.0	False	False	False	False	False	4
KIT	ENSG00000157404.11	ENST00000288135.5	chr4	21	+	True	55604660	55604660	G	A	ENST00000288135.5:c.2868G>A	R956delinsR	Silent	E_21	SNP	True	0	Class 0: This mutation can be originally modeled.	4aa	0aa	Kit	ENSMUSG00000005672.13	ENSMUST00000005815.7	chr5	21	+	SNP	Silent	E_21	75815142.0	75815142.0	G	A	ENSMUST00000005815.7:c.2877G>A	R959delinsR	75815142.0	75815142.0	G	A	ENSMUST00000005815.7:c.2877G>A	R959delinsR	CLINVAR-H0588220	CLINVAR-H0588220-M01-V01	CLINVAR	1112572.0	False	False	False	False	False	4
KIT	ENSG00000157404.11	ENST00000288135.5	chr4	21	+	True	55604664	55604664	A	G	ENST00000288135.5:c.2872A>G	N958D	Missense	E_21	SNP	True	0	Class 0: This mutation can be originally modeled.	0aa	4aa	Kit	ENSMUSG00000005672.13	ENSMUST00000005815.7	chr5	21	+	SNP	Missense	E_21	75815146.0	75815146.0	A	G	ENSMUST00000005815.7:c.2881A>G	N961D	75815146.0	75815146.0	A	G	ENSMUST00000005815.7:c.2881A>G	N961D	CLINVAR-H0588224	CLINVAR-H0588224-M01-V01	CLINVAR	592102.0	False	False	False	False	False	4
KIT	ENSG00000157404.11	ENST00000288135.5	chr4	21	+	True	55604665	55604665	A	G	ENST00000288135.5:c.2873A>G	N958S	Missense	E_21	SNP	True	0	Class 0: This mutation can be originally modeled.	0aa	4aa	Kit	ENSMUSG00000005672.13	ENSMUST00000005815.7	chr5	21	+	SNP	Missense	E_21	75815147.0	75815147.0	A	G	ENSMUST00000005815.7:c.2882A>G	N961S	75815147.0	75815147.0	A	G	ENSMUST00000005815.7:c.2882A>G	N961S	CLINVAR-H0588225	CLINVAR-H0588225-M01-V01	CLINVAR	409772.0	False	False	False	False	False	4
KIT	ENSG00000157404.11	ENST00000288135.5	chr4	21	+	True	55604672	55604672	C	G	ENST00000288135.5:c.2880C>G	V960delinsV	Silent	E_21	SNP	True	0	Class 0: This mutation can be originally modeled.	2aa	2aa	Kit	ENSMUSG00000005672.13	ENSMUST00000005815.7	chr5	21	+	SNP	Silent	E_21	75815154.0	75815154.0	G	G	ENSMUST00000005815.7:c.2889G>G	V963delinsV	75815154.0	75815154.0	G	G	ENSMUST00000005815.7:c.2889G>G	V963delinsV	CLINVAR-H0588226	CLINVAR-H0588226-M01-V01	CLINVAR	2587867.0	False	False	False	False	False	4
KIT	ENSG00000157404.11	ENST00000288135.5	chr4	21	+	True	55604672	55604672	C	T	ENST00000288135.5:c.2880C>T	V960delinsV	Silent	E_21	SNP	True	0	Class 0: This mutation can be originally modeled.	2aa	2aa	Kit	ENSMUSG00000005672.13	ENSMUST00000005815.7	chr5	21	+	SNP	Silent	E_21	75815154.0	75815154.0	G	T	ENSMUST00000005815.7:c.2889G>T	V963delinsV	75815154.0	75815154.0	G	T	ENSMUST00000005815.7:c.2889G>T	V963delinsV	CLINVAR-H0588227	CLINVAR-H0588227-M01-V01	CLINVAR	528645.0	False	False	False	False	False	4
KIT	ENSG00000157404.11	ENST00000288135.5	chr4	21	+	True	55604673	55604673	G	A	ENST00000288135.5:c.2881G>A	G961S	Missense	E_21	SNP	True	0	Class 0: This mutation can be originally modeled.	3aa	1aa	Kit	ENSMUSG00000005672.13	ENSMUST00000005815.7	chr5	21	+	SNP	Missense	E_21	75815155.0	75815155.0	G	A	ENSMUST00000005815.7:c.2890G>A	G964S	75815155.0	75815155.0	G	A	ENSMUST00000005815.7:c.2890G>A	G964S	CLINVAR-H0588228	CLINVAR-H0588228-M01-V01	CLINVAR	237271.0	False	False	False	False	False	4
KIT	ENSG00000157404.11	ENST00000288135.5	chr4	21	+	True	55604673	55604673	G	C	ENST00000288135.5:c.2881G>C	G961R	Missense	E_21	SNP	True	0	Class 0: This mutation can be originally modeled.	3aa	1aa	Kit	ENSMUSG00000005672.13	ENSMUST00000005815.7	chr5	21	+	SNP	Missense	E_21	75815155.0	75815155.0	G	C	ENSMUST00000005815.7:c.2890G>C	G964R	75815155.0	75815155.0	G	C	ENSMUST00000005815.7:c.2890G>C	G964R	CLINVAR-H0588229	CLINVAR-H0588229-M01-V01	CLINVAR	863827.0	False	False	False	False	False	4
KIT	ENSG00000157404.11	ENST00000288135.5	chr4	21	+	True	55604673	55604673	G	T	ENST00000288135.5:c.2881G>T	G961C	Missense	E_21	SNP	True	0	Class 0: This mutation can be originally modeled.	3aa	1aa	Kit	ENSMUSG00000005672.13	ENSMUST00000005815.7	chr5	21	+	SNP	Missense	E_21	75815155.0	75815155.0	G	T	ENSMUST00000005815.7:c.2890G>T	G964C	75815155.0	75815155.0	G	T	ENSMUST00000005815.7:c.2890G>T	G964C	CLINVAR-H0588230	CLINVAR-H0588230-M01-V01	CLINVAR	852188.0	False	False	False	False	False	4
KIT	ENSG00000157404.11	ENST00000288135.5	chr4	21	+	True	55604674	55604674	G	A	ENST00000288135.5:c.2882G>A	G961D	Missense	E_21	SNP	True	0	Class 0: This mutation can be originally modeled.	3aa	1aa	Kit	ENSMUSG00000005672.13	ENSMUST00000005815.7	chr5	21	+	SNP	Missense	E_21	75815156.0	75815156.0	G	A	ENSMUST00000005815.7:c.2891G>A	G964D	75815156.0	75815156.0	G	A	ENSMUST00000005815.7:c.2891G>A	G964D	CLINVAR-H0588231	CLINVAR-H0588231-M01-V01	CLINVAR	1480750.0	False	False	False	False	False	4
KIT	ENSG00000157404.11	ENST00000288135.5	chr4	21	+	True	55604675	55604675	C	T	ENST00000288135.5:c.2883C>T	G961delinsG	Silent	E_21	SNP	True	0	Class 0: This mutation can be originally modeled.	3aa	1aa	Kit	ENSMUSG00000005672.13	ENSMUST00000005815.7	chr5	21	+	SNP	Silent	E_21	75815157.0	75815157.0	C	T	ENSMUST00000005815.7:c.2892C>T	G964delinsG	75815157.0	75815157.0	C	T	ENSMUST00000005815.7:c.2892C>T	G964delinsG	CLINVAR-H0588232	CLINVAR-H0588232-M01-V01	CLINVAR	2064920.0	False	False	False	False	False	4
KIT	ENSG00000157404.11	ENST00000288135.5	chr4	21	+	True	55604677	55604677	G	A	ENST00000288135.5:c.2885G>A	S962N	Missense	E_21	SNP	True	0	Class 0: This mutation can be originally modeled.	4aa	0aa	Kit	ENSMUSG00000005672.13	ENSMUST00000005815.7	chr5	21	+	SNP	Missense	E_21	75815159.0	75815159.0	G	A	ENSMUST00000005815.7:c.2894G>A	S965N	75815159.0	75815159.0	G	A	ENSMUST00000005815.7:c.2894G>A	S965N	CLINVAR-H0588233	CLINVAR-H0588233-M01-V01	CLINVAR	2145525.0	False	False	False	False	False	4
KIT	ENSG00000157404.11	ENST00000288135.5	chr4	21	+	True	55604678	55604678	C	T	ENST00000288135.5:c.2886C>T	S962delinsS	Silent	E_21	SNP	True	0	Class 0: This mutation can be originally modeled.	4aa	0aa	Kit	ENSMUSG00000005672.13	ENSMUST00000005815.7	chr5	21	+	SNP	Silent	E_21	75815160.0	75815160.0	C	T	ENSMUST00000005815.7:c.2895C>T	S965delinsS	75815160.0	75815160.0	C	T	ENSMUST00000005815.7:c.2895C>T	S965delinsS	CLINVAR-H0588234	CLINVAR-H0588234-M01-V01	CLINVAR	696631.0	False	False	False	False	False	4
KIT	ENSG00000157404.11	ENST00000288135.5	chr4	21	+	True	55604689	55604689	C	A	ENST00000288135.5:c.2897C>A	S966Y	Missense	E_21	SNP	True	0	Class 0: This mutation can be originally modeled.	0aa	1aa	Kit	ENSMUSG00000005672.13	ENSMUST00000005815.7	chr5	21	+	SNP	Missense	E_21	75815168.0	75815168.0	C	A	ENSMUST00000005815.7:c.2903C>A	S968Y	75815168.0	75815168.0	C	A	ENSMUST00000005815.7:c.2903C>A	S968Y	CLINVAR-H0588243	CLINVAR-H0588243-M01-V01	CLINVAR	528494.0	False	False	False	False	False	1
KIT	ENSG00000157404.11	ENST00000288135.5	chr4	21	+	True	55604689	55604689	C	G	ENST00000288135.5:c.2897C>G	S966C	Missense	E_21	SNP	True	0	Class 0: This mutation can be originally modeled.	0aa	1aa	Kit	ENSMUSG00000005672.13	ENSMUST00000005815.7	chr5	21	+	SNP	Missense	E_21	75815168.0	75815168.0	C	G	ENSMUST00000005815.7:c.2903C>G	S968C	75815168.0	75815168.0	C	G	ENSMUST00000005815.7:c.2903C>G	S968C	CLINVAR-H0588244	CLINVAR-H0588244-M01-V01	CLINVAR	2587864.0	False	False	False	False	False	1
KIT	ENSG00000157404.11	ENST00000288135.5	chr4	21	+	True	55604689	55604689	C	T	ENST00000288135.5:c.2897C>T	S966F	Missense	E_21	SNP	True	0	Class 0: This mutation can be originally modeled.	0aa	1aa	Kit	ENSMUSG00000005672.13	ENSMUST00000005815.7	chr5	21	+	SNP	Missense	E_21	75815168.0	75815168.0	C	T	ENSMUST00000005815.7:c.2903C>T	S968F	75815168.0	75815168.0	C	T	ENSMUST00000005815.7:c.2903C>T	S968F	CLINVAR-H0588245	CLINVAR-H0588245-M01-V01	CLINVAR	658064.0	False	False	False	False	False	1
KIT	ENSG00000157404.11	ENST00000288135.5	chr4	21	+	True	55604690	55604690	C	T	ENST00000288135.5:c.2898C>T	S966delinsS	Silent	E_21	SNP	True	0	Class 0: This mutation can be originally modeled.	0aa	1aa	Kit	ENSMUSG00000005672.13	ENSMUST00000005815.7	chr5	21	+	SNP	Silent	E_21	75815169.0	75815169.0	T	T	ENSMUST00000005815.7:c.2904T>T	S968delinsS	75815169.0	75815169.0	T	T	ENSMUST00000005815.7:c.2904T>T	S968delinsS	CLINVAR-H0588246	CLINVAR-H0588246-M01-V01	CLINVAR	1085748.0	False	False	False	False	False	1
KIT	ENSG00000157404.11	ENST00000288135.5	chr4	21	+	True	55604692	55604692	C	G	ENST00000288135.5:c.2900C>G	S967C	Missense	E_21	SNP	True	0	Class 0: This mutation can be originally modeled.	1aa	0aa	Kit	ENSMUSG00000005672.13	ENSMUST00000005815.7	chr5	21	+	SNP	Missense	E_21	75815171.0	75815171.0	C	G	ENSMUST00000005815.7:c.2906C>G	S969C	75815171.0	75815171.0	C	G	ENSMUST00000005815.7:c.2906C>G	S969C	CLINVAR-H0588247	CLINVAR-H0588247-M01-V01	CLINVAR	458936.0	False	False	False	False	False	1
KIT	ENSG00000157404.11	ENST00000288135.5	chr4	21	+	True	55604692	55604692	C	T	ENST00000288135.5:c.2900C>T	S967F	Missense	E_21	SNP	True	0	Class 0: This mutation can be originally modeled.	1aa	0aa	Kit	ENSMUSG00000005672.13	ENSMUST00000005815.7	chr5	21	+	SNP	Missense	E_21	75815171.0	75815171.0	C	T	ENSMUST00000005815.7:c.2906C>T	S969F	75815171.0	75815171.0	C	T	ENSMUST00000005815.7:c.2906C>T	S969F	CLINVAR-H0588248	CLINVAR-H0588248-M01-V01	CLINVAR	2676220.0	False	False	False	False	False	1
KIT	ENSG00000157404.11	ENST00000288135.5	chr4	21	+	True	55604693	55604693	C	G	ENST00000288135.5:c.2901C>G	S967delinsS	Silent	E_21	SNP	True	0	Class 0: This mutation can be originally modeled.	1aa	0aa	Kit	ENSMUSG00000005672.13	ENSMUST00000005815.7	chr5	21	+	SNP	Silent	E_21	75815172.0	75815172.0	T	G	ENSMUST00000005815.7:c.2907T>G	S969delinsS	75815172.0	75815172.0	T	G	ENSMUST00000005815.7:c.2907T>G	S969delinsS	CLINVAR-H0588249	CLINVAR-H0588249-M01-V01	CLINVAR	1556251.0	False	False	False	False	False	1
KIT	ENSG00000157404.11	ENST00000288135.5	chr4	21	+	True	55604693	55604693	C	T	ENST00000288135.5:c.2901C>T	S967delinsS	Silent	E_21	SNP	True	0	Class 0: This mutation can be originally modeled.	1aa	0aa	Kit	ENSMUSG00000005672.13	ENSMUST00000005815.7	chr5	21	+	SNP	Silent	E_21	75815172.0	75815172.0	T	T	ENSMUST00000005815.7:c.2907T>T	S969delinsS	75815172.0	75815172.0	T	T	ENSMUST00000005815.7:c.2907T>T	S969delinsS	CLINVAR-H0588250	CLINVAR-H0588250-M01-V01	CLINVAR	528667.0	False	False	False	False	False	1
KIT	ENSG00000157404.11	ENST00000288135.5	chr4	21	+	True	55604695	55604695	A	C	ENST00000288135.5:c.2903A>C	Q968P	Missense	E_21	SNP	True	0	Class 0: This mutation can be originally modeled.	0aa	5aa	Kit	ENSMUSG00000005672.13	ENSMUST00000005815.7	chr5	21	+	SNP	Missense	E_21	75815177.0	75815177.0	A	C	ENSMUST00000005815.7:c.2912A>C	Q971P	75815177.0	75815177.0	A	C	ENSMUST00000005815.7:c.2912A>C	Q971P	CLINVAR-H0588251	CLINVAR-H0588251-M01-V01	CLINVAR	1797478.0	False	False	False	False	False	5
KIT	ENSG00000157404.11	ENST00000288135.5	chr4	21	+	True	55604695	55604695	A	G	ENST00000288135.5:c.2903A>G	Q968R	Missense	E_21	SNP	True	0	Class 0: This mutation can be originally modeled.	0aa	5aa	Kit	ENSMUSG00000005672.13	ENSMUST00000005815.7	chr5	21	+	SNP	Missense	E_21	75815177.0	75815177.0	A	G	ENSMUST00000005815.7:c.2912A>G	Q971R	75815177.0	75815177.0	A	G	ENSMUST00000005815.7:c.2912A>G	Q971R	CLINVAR-H0588252	CLINVAR-H0588252-M01-V01	CLINVAR	2454112.0	False	False	False	False	False	5
KIT	ENSG00000157404.11	ENST00000288135.5	chr4	21	+	True	55604696	55604696	G	T	ENST00000288135.5:c.2904G>T	Q968H	Missense	E_21	SNP	True	0	Class 0: This mutation can be originally modeled.	0aa	5aa	Kit	ENSMUSG00000005672.13	ENSMUST00000005815.7	chr5	21	+	SNP	Missense	E_21	75815178.0	75815178.0	G	T	ENSMUST00000005815.7:c.2913G>T	Q971H	75815178.0	75815178.0	G	T	ENSMUST00000005815.7:c.2913G>T	Q971H	CLINVAR-H0588253	CLINVAR-H0588253-M01-V01	CLINVAR	664809.0	False	False	False	False	False	5
KIT	ENSG00000157404.11	ENST00000288135.5	chr4	21	+	True	55604697	55604697	C	G	ENST00000288135.5:c.2905C>G	P969A	Missense	E_21	SNP	True	0	Class 0: This mutation can be originally modeled.	1aa	4aa	Kit	ENSMUSG00000005672.13	ENSMUST00000005815.7	chr5	21	+	SNP	Missense	E_21	75815179.0	75815179.0	C	G	ENSMUST00000005815.7:c.2914C>G	P972A	75815179.0	75815179.0	C	G	ENSMUST00000005815.7:c.2914C>G	P972A	CLINVAR-H0588254	CLINVAR-H0588254-M01-V01	CLINVAR	2059936.0	False	False	False	False	False	5
KIT	ENSG00000157404.11	ENST00000288135.5	chr4	21	+	True	55604697	55604697	C	T	ENST00000288135.5:c.2905C>T	P969S	Missense	E_21	SNP	True	0	Class 0: This mutation can be originally modeled.	1aa	4aa	Kit	ENSMUSG00000005672.13	ENSMUST00000005815.7	chr5	21	+	SNP	Missense	E_21	75815179.0	75815179.0	C	T	ENSMUST00000005815.7:c.2914C>T	P972S	75815179.0	75815179.0	C	T	ENSMUST00000005815.7:c.2914C>T	P972S	CLINVAR-H0588255	CLINVAR-H0588255-M01-V01	CLINVAR	959900.0	False	False	False	False	False	5
KIT	ENSG00000157404.11	ENST00000288135.5	chr4	21	+	True	55604698	55604698	C	T	ENST00000288135.5:c.2906C>T	P969L	Missense	E_21	SNP	True	0	Class 0: This mutation can be originally modeled.	1aa	4aa	Kit	ENSMUSG00000005672.13	ENSMUST00000005815.7	chr5	21	+	SNP	Missense	E_21	75815180.0	75815180.0	C	T	ENSMUST00000005815.7:c.2915C>T	P972L	75815180.0	75815180.0	C	T	ENSMUST00000005815.7:c.2915C>T	P972L	CLINVAR-H0588256	CLINVAR-H0588256-M01-V01	CLINVAR	580494.0	False	False	False	False	False	5
KIT	ENSG00000157404.11	ENST00000288135.5	chr4	21	+	True	55604701	55604701	T	C	ENST00000288135.5:c.2909T>C	L970P	Missense	E_21	SNP	True	0	Class 0: This mutation can be originally modeled.	2aa	3aa	Kit	ENSMUSG00000005672.13	ENSMUST00000005815.7	chr5	21	+	SNP	Missense	E_21	75815183.0	75815183.0	T	C	ENSMUST00000005815.7:c.2918T>C	L973P	75815183.0	75815183.0	T	C	ENSMUST00000005815.7:c.2918T>C	L973P	CLINVAR-H0588257	CLINVAR-H0588257-M01-V01	CLINVAR	855906.0	False	False	False	False	False	5
KIT	ENSG00000157404.11	ENST00000288135.5	chr4	21	+	True	55604702	55604702	G	A	ENST00000288135.5:c.2910G>A	L970delinsL	Silent	E_21	SNP	True	0	Class 0: This mutation can be originally modeled.	2aa	3aa	Kit	ENSMUSG00000005672.13	ENSMUST00000005815.7	chr5	21	+	SNP	Silent	E_21	75815184.0	75815184.0	G	A	ENSMUST00000005815.7:c.2919G>A	L973delinsL	75815184.0	75815184.0	G	A	ENSMUST00000005815.7:c.2919G>A	L973delinsL	CLINVAR-H0588258	CLINVAR-H0588258-M01-V01	CLINVAR	1797580.0	False	False	False	False	False	5
KIT	ENSG00000157404.11	ENST00000288135.5	chr4	21	+	True	55604702	55604702	G	C	ENST00000288135.5:c.2910G>C	L970delinsL	Silent	E_21	SNP	True	0	Class 0: This mutation can be originally modeled.	2aa	3aa	Kit	ENSMUSG00000005672.13	ENSMUST00000005815.7	chr5	21	+	SNP	Silent	E_21	75815184.0	75815184.0	G	C	ENSMUST00000005815.7:c.2919G>C	L973delinsL	75815184.0	75815184.0	G	C	ENSMUST00000005815.7:c.2919G>C	L973delinsL	CLINVAR-H0588259	CLINVAR-H0588259-M01-V01	CLINVAR	1137120.0	False	False	False	False	False	5
KIT	ENSG00000157404.11	ENST00000288135.5	chr4	21	+	True	55604703	55604703	C	T	ENST00000288135.5:c.2911C>T	L971F	Missense	E_21	SNP	True	0	Class 0: This mutation can be originally modeled.	3aa	2aa	Kit	ENSMUSG00000005672.13	ENSMUST00000005815.7	chr5	21	+	SNP	Missense	E_21	75815185.0	75815185.0	C	T	ENSMUST00000005815.7:c.2920C>T	L974F	75815185.0	75815185.0	C	T	ENSMUST00000005815.7:c.2920C>T	L974F	CLINVAR-H0588260	CLINVAR-H0588260-M01-V01	CLINVAR	1409623.0	False	False	False	False	False	5
KIT	ENSG00000157404.11	ENST00000288135.5	chr4	21	+	True	55604704	55604704	T	A	ENST00000288135.5:c.2912T>A	L971H	Missense	E_21	SNP	True	0	Class 0: This mutation can be originally modeled.	3aa	2aa	Kit	ENSMUSG00000005672.13	ENSMUST00000005815.7	chr5	21	+	SNP	Missense	E_21	75815186.0	75815186.0	T	A	ENSMUST00000005815.7:c.2921T>A	L974H	75815186.0	75815186.0	T	A	ENSMUST00000005815.7:c.2921T>A	L974H	CLINVAR-H0588261	CLINVAR-H0588261-M01-V01	CLINVAR	965805.0	False	False	False	False	False	5
KIT	ENSG00000157404.11	ENST00000288135.5	chr4	21	+	True	55604704	55604704	T	C	ENST00000288135.5:c.2912T>C	L971P	Missense	E_21	SNP	True	0	Class 0: This mutation can be originally modeled.	3aa	2aa	Kit	ENSMUSG00000005672.13	ENSMUST00000005815.7	chr5	21	+	SNP	Missense	E_21	75815186.0	75815186.0	T	C	ENSMUST00000005815.7:c.2921T>C	L974P	75815186.0	75815186.0	T	C	ENSMUST00000005815.7:c.2921T>C	L974P	CLINVAR-H0588262	CLINVAR-H0588262-M01-V01	CLINVAR	572486.0	False	False	False	False	False	5
KIT	ENSG00000157404.11	ENST00000288135.5	chr4	21	+	True	55604705	55604705	T	C	ENST00000288135.5:c.2913T>C	L971delinsL	Silent	E_21	SNP	True	0	Class 0: This mutation can be originally modeled.	3aa	2aa	Kit	ENSMUSG00000005672.13	ENSMUST00000005815.7	chr5	21	+	SNP	Silent	E_21	75815187.0	75815187.0	C	C	ENSMUST00000005815.7:c.2922C>C	L974delinsL	75815187.0	75815187.0	C	C	ENSMUST00000005815.7:c.2922C>C	L974delinsL	CLINVAR-H0588263	CLINVAR-H0588263-M01-V01	CLINVAR	1797606.0	False	False	False	False	False	5
KIT	ENSG00000157404.11	ENST00000288135.5	chr4	21	+	True	55604705	55604705	T	G	ENST00000288135.5:c.2913T>G	L971delinsL	Silent	E_21	SNP	True	0	Class 0: This mutation can be originally modeled.	3aa	2aa	Kit	ENSMUSG00000005672.13	ENSMUST00000005815.7	chr5	21	+	SNP	Silent	E_21	75815187.0	75815187.0	C	G	ENSMUST00000005815.7:c.2922C>G	L974delinsL	75815187.0	75815187.0	C	G	ENSMUST00000005815.7:c.2922C>G	L974delinsL	CLINVAR-H0588264	CLINVAR-H0588264-M01-V01	CLINVAR	1797607.0	False	False	False	False	False	5
KIT	ENSG00000157404.11	ENST00000288135.5	chr4	21	+	True	55604706	55604706	G	A	ENST00000288135.5:c.2914G>A	V972M	Missense	E_21	SNP	True	0	Class 0: This mutation can be originally modeled.	4aa	1aa	Kit	ENSMUSG00000005672.13	ENSMUST00000005815.7	chr5	21	+	SNP	Missense	E_21	75815188.0	75815188.0	G	A	ENSMUST00000005815.7:c.2923G>A	V975M	75815188.0	75815188.0	G	A	ENSMUST00000005815.7:c.2923G>A	V975M	CLINVAR-H0588265	CLINVAR-H0588265-M01-V01	CLINVAR	1797611.0	False	False	False	False	False	5
KIT	ENSG00000157404.11	ENST00000288135.5	chr4	21	+	True	55604707	55604707	T	C	ENST00000288135.5:c.2915T>C	V972A	Missense	E_21	SNP	True	0	Class 0: This mutation can be originally modeled.	4aa	1aa	Kit	ENSMUSG00000005672.13	ENSMUST00000005815.7	chr5	21	+	SNP	Missense	E_21	75815189.0	75815189.0	T	C	ENSMUST00000005815.7:c.2924T>C	V975A	75815189.0	75815189.0	T	C	ENSMUST00000005815.7:c.2924T>C	V975A	CLINVAR-H0588266	CLINVAR-H0588266-M01-V01	CLINVAR	1514316.0	False	False	False	False	False	5
KIT	ENSG00000157404.11	ENST00000288135.5	chr4	21	+	True	55604708	55604708	G	A	ENST00000288135.5:c.2916G>A	V972delinsV	Silent	E_21	SNP	True	0	Class 0: This mutation can be originally modeled.	4aa	1aa	Kit	ENSMUSG00000005672.13	ENSMUST00000005815.7	chr5	21	+	SNP	Silent	E_21	75815190.0	75815190.0	G	A	ENSMUST00000005815.7:c.2925G>A	V975delinsV	75815190.0	75815190.0	G	A	ENSMUST00000005815.7:c.2925G>A	V975delinsV	CLINVAR-H0588267	CLINVAR-H0588267-M01-V01	CLINVAR	1106270.0	False	False	False	False	False	5
KIT	ENSG00000157404.11	ENST00000288135.5	chr4	21	+	True	55604711	55604711	C	T	ENST00000288135.5:c.2919C>T	H973delinsH	Silent	E_21	SNP	True	0	Class 0: This mutation can be originally modeled.	5aa	0aa	Kit	ENSMUSG00000005672.13	ENSMUST00000005815.7	chr5	21	+	SNP	Silent	E_21	75815193.0	75815193.0	C	T	ENSMUST00000005815.7:c.2928C>T	H976delinsH	75815193.0	75815193.0	C	T	ENSMUST00000005815.7:c.2928C>T	H976delinsH	CLINVAR-H0588268	CLINVAR-H0588268-M01-V01	CLINVAR	528696.0	False	False	False	False	False	5
KIT	ENSG00000157404.11	ENST00000288135.5	chr4	21	+	True	55604715	55604715	G	A	ENST00000288135.5:c.2923G>A	D975N	Missense	E_21	SNP	True	0	Class 0: This mutation can be originally modeled.	0aa	0aa	Kit	ENSMUSG00000005672.13	ENSMUST00000005815.7	chr5	21	+	SNP	Missense	E_21	75815197.0	75815197.0	G	A	ENSMUST00000005815.7:c.2932G>A	D978N	75815197.0	75815197.0	G	A	ENSMUST00000005815.7:c.2932G>A	D978N	CLINVAR-H0588272	CLINVAR-H0588272-M01-V01	CLINVAR	237272.0	False	False	False	False	False	0
KIT	ENSG00000157404.11	ENST00000288135.5	chr4	21	+	True	55604715	55604715	G	C	ENST00000288135.5:c.2923G>C	D975H	Missense	E_21	SNP	True	0	Class 0: This mutation can be originally modeled.	0aa	0aa	Kit	ENSMUSG00000005672.13	ENSMUST00000005815.7	chr5	21	+	SNP	Missense	E_21	75815197.0	75815197.0	G	C	ENSMUST00000005815.7:c.2932G>C	D978H	75815197.0	75815197.0	G	C	ENSMUST00000005815.7:c.2932G>C	D978H	CLINVAR-H0588273	CLINVAR-H0588273-M01-V01	CLINVAR	348956.0	False	False	False	False	False	0
KIT	ENSG00000157404.11	ENST00000288135.5	chr4	21	+	True	55604716	55604716	A	G	ENST00000288135.5:c.2924A>G	D975G	Missense	E_21	SNP	True	0	Class 0: This mutation can be originally modeled.	0aa	0aa	Kit	ENSMUSG00000005672.13	ENSMUST00000005815.7	chr5	21	+	SNP	Missense	E_21	75815198.0	75815198.0	A	G	ENSMUST00000005815.7:c.2933A>G	D978G	75815198.0	75815198.0	A	G	ENSMUST00000005815.7:c.2933A>G	D978G	CLINVAR-H0588274	CLINVAR-H0588274-M01-V01	CLINVAR	572308.0	False	False	False	False	False	0
KIT	ENSG00000157404.11	ENST00000288135.5	chr4	21	+	True	55604717	55604717	T	A	ENST00000288135.5:c.2925T>A	D975E	Missense	E_21	SNP	True	0	Class 0: This mutation can be originally modeled.	0aa	0aa	Kit	ENSMUSG00000005672.13	ENSMUST00000005815.7	chr5	21	+	SNP	Missense	E_21	75815199.0	75815199.0	T	A	ENSMUST00000005815.7:c.2934T>A	D978E	75815199.0	75815199.0	T	A	ENSMUST00000005815.7:c.2934T>A	D978E	CLINVAR-H0588275	CLINVAR-H0588275-M01-V01	CLINVAR	1797746.0	False	False	False	False	False	0
KIT	ENSG00000157404.11	ENST00000288135.5	chr4	21	+	True	55604717	55604717	T	C	ENST00000288135.5:c.2925T>C	D975delinsD	Silent	E_21	SNP	True	0	Class 0: This mutation can be originally modeled.	0aa	0aa	Kit	ENSMUSG00000005672.13	ENSMUST00000005815.7	chr5	21	+	SNP	Silent	E_21	75815199.0	75815199.0	T	C	ENSMUST00000005815.7:c.2934T>C	D978delinsD	75815199.0	75815199.0	T	C	ENSMUST00000005815.7:c.2934T>C	D978delinsD	CLINVAR-H0588276	CLINVAR-H0588276-M01-V01	CLINVAR	1665646.0	False	False	False	False	False	0
KIT	ENSG00000157404.11	ENST00000288135.5	chr4	21	+	True	55604722	55604722	G	C	ENST00000288135.5:c.2930G>C	*977Sext*12	Non_Stop		SNP	True	0	Class 0: This mutation can be originally modeled.	0aa	0aa	Kit	ENSMUSG00000005672.13	ENSMUST00000005815.7	chr5	21	+	SNP	Non_Stop		75815204.0	75815204.0	G	C	ENSMUST00000005815.7:c.2939G>C	*980Sext*21	75815204.0	75815204.0	G	C	ENSMUST00000005815.7:c.2939G>C	*980Sext*21	CLINVAR-H0588280	CLINVAR-H0588280-M01-V01	CLINVAR	1490111.0	False	False	False	False	False	0
KIT	ENSG00000157404.11	ENST00000288135.5	chr4	21	+	True	55597561	55597561	G	A	ENST00000288135.5:c.2209G>A	D737N	Missense	E_15	SNP	True	0	Class 0: This mutation can be originally modeled.	0aa	4aa	Kit	ENSMUSG00000005672.13	ENSMUST00000005815.7	chr5	21	+	SNP	Missense	E_15	75808472.0	75808472.0	G	A	ENSMUST00000005815.7:c.2215G>A	D739N	75808472.0	75808472.0	G	A	ENSMUST00000005815.7:c.2215G>A	D739N	COSMIC-H0099179	COSMIC-H0099179-M01-V01	COSMIC	23952795.0	False	False	False	False	False	4
KIT	ENSG00000157404.11	ENST00000288135.5	chr4	21	+	True	55589780	55589780	T	A	ENST00000288135.5:c.1262T>A	L421H	Missense	E_8	SNP	True	0	Class 0: This mutation can be originally modeled.	16aa	0aa	Kit	ENSMUSG00000005672.13	ENSMUST00000005815.7	chr5	21	+	SNP	Missense	E_8	75797984.0	75797984.0	T	A	ENSMUST00000005815.7:c.1271T>A	L424H	75797984.0	75797984.0	T	A	ENSMUST00000005815.7:c.1271T>A	L424H	COSMIC-H0099180	COSMIC-H0099180-M01-V01	COSMIC	23962214.0	False	False	False	False	False	16
KIT	ENSG00000157404.11	ENST00000288135.5	chr4	21	+	True	55597518	55597518	G	T	ENST00000288135.5:c.2166G>T	M722I	Missense	E_15	SNP	True	0	Class 0: This mutation can be originally modeled.	3aa	13aa	Kit	ENSMUSG00000005672.13	ENSMUST00000005815.7	chr5	21	+	SNP	Missense	E_15	75808429.0	75808429.0	G	T	ENSMUST00000005815.7:c.2172G>T	M724I	75808429.0	75808429.0	G	T	ENSMUST00000005815.7:c.2172G>T	M724I	COSMIC-H0099182	COSMIC-H0099182-M01-V01	COSMIC	23962220.0	False	False	False	False	False	16
KIT	ENSG00000157404.11	ENST00000288135.5	chr4	21	+	True	55524245	55524245	A	G	ENST00000288135.5:c.64A>G	T22A	Missense	E_1	SNP	True	0	Class 0: This mutation can be originally modeled.	1aa	0aa	Kit	ENSMUSG00000005672.13	ENSMUST00000005815.7	chr5	21	+	SNP	Missense	E_1	75735775.0	75735775.0	A	G	ENSMUST00000005815.7:c.64A>G	T22A	75735775.0	75735775.0	A	G	ENSMUST00000005815.7:c.64A>G	T22A	COSMIC-H0099184	COSMIC-H0099184-M01-V01	COSMIC	23962225.0	False	False	False	False	False	1
KIT	ENSG00000157404.11	ENST00000288135.5	chr4	21	+	True	55593603	55593603	T	G	ENST00000288135.5:c.1669T>G	W557G	Missense	E_11	SNP	True	0	Class 0: This mutation can be originally modeled.	14aa	104aa	Kit	ENSMUSG00000005672.13	ENSMUST00000005815.7	chr5	21	+	SNP	Missense	E_11	75801380.0	75801380.0	T	G	ENSMUST00000005815.7:c.1678T>G	W560G	75801380.0	75801380.0	T	G	ENSMUST00000005815.7:c.1678T>G	W560G	COSMIC-H0099186	COSMIC-H0099186-M01-V01	COSMIC	23951502.0	False	False	False	False	False	118
KIT	ENSG00000157404.11	ENST00000288135.5	chr4	21	+	True	55595593	55595593	G	A	ENST00000288135.5:c.2083G>A	E695K	Missense	E_14	SNP	True	0	Class 0: This mutation can be originally modeled.	3aa	0aa	Kit	ENSMUSG00000005672.13	ENSMUST00000005815.7	chr5	21	+	SNP	Missense	E_14	75806588.0	75806588.0	G	A	ENSMUST00000005815.7:c.2092G>A	E698K	75806588.0	75806588.0	G	A	ENSMUST00000005815.7:c.2092G>A	E698K	COSMIC-H0099187	COSMIC-H0099187-M01-V01	COSMIC	23962228.0	False	False	False	False	False	3
KIT	ENSG00000157404.11	ENST00000288135.5	chr4	21	+	True	55561719	55561719	C	G	ENST00000288135.5:c.109C>G	P37A	Missense	E_2	SNP	True	0	Class 0: This mutation can be originally modeled.	7aa	4aa	Kit	ENSMUSG00000005672.13	ENSMUST00000005815.7	chr5	21	+	SNP	Missense	E_2	75767727.0	75767727.0	C	G	ENSMUST00000005815.7:c.109C>G	P37A	75767727.0	75767727.0	C	G	ENSMUST00000005815.7:c.109C>G	P37A	COSMIC-H0099188	COSMIC-H0099188-M01-V01	COSMIC	23962231.0	False	False	False	False	False	11
KIT	ENSG00000157404.11	ENST00000288135.5	chr4	21	+	True	55575684	55575684	G	A	ENST00000288135.5:c.1210G>A	A404T	Missense	E_7	SNP	True	0	Class 0: This mutation can be originally modeled.	0aa	0aa	Kit	ENSMUSG00000005672.13	ENSMUST00000005815.7	chr5	21	+	SNP	Missense	E_7	75783734.0	75783734.0	G	A	ENSMUST00000005815.7:c.1210G>A	A404T	75783734.0	75783734.0	G	A	ENSMUST00000005815.7:c.1210G>A	A404T	COSMIC-H0099189	COSMIC-H0099189-M01-V01	COSMIC	23962233.0	False	False	False	False	False	0
KIT	ENSG00000157404.11	ENST00000288135.5	chr4	21	+	True	55598153	55598153	G	A	ENST00000288135.5:c.2350G>A	A784T	Missense	E_16	SNP	True	0	Class 0: This mutation can be originally modeled.	15aa	33aa	Kit	ENSMUSG00000005672.13	ENSMUST00000005815.7	chr5	21	+	SNP	Missense	E_16	75809163.0	75809163.0	G	A	ENSMUST00000005815.7:c.2356G>A	A786T	75809163.0	75809163.0	G	A	ENSMUST00000005815.7:c.2356G>A	A786T	COSMIC-H0099190	COSMIC-H0099190-M01-V01	COSMIC	23959455.0	False	False	False	False	False	48
KIT	ENSG00000157404.11	ENST00000288135.5	chr4	21	+	True	55598084	55598084	G	A	ENST00000288135.5:c.2281G>A	E761K	Missense	E_16	SNP	True	0	Class 0: This mutation can be originally modeled.	15aa	5aa	Kit	ENSMUSG00000005672.13	ENSMUST00000005815.7	chr5	21	+	SNP	Missense	E_16	75809094.0	75809094.0	G	A	ENSMUST00000005815.7:c.2287G>A	E763K	75809094.0	75809094.0	G	A	ENSMUST00000005815.7:c.2287G>A	E763K	COSMIC-H0099191	COSMIC-H0099191-M01-V01	COSMIC	23954401.0	False	False	False	False	False	20
KIT	ENSG00000157404.11	ENST00000288135.5	chr4	21	+	True	55599321	55599321	A	T	ENST00000288135.5:c.2447A>T	D816V	Missense	E_17	SNP	True	0	Class 0: This mutation can be originally modeled.	47aa	1aa	Kit	ENSMUSG00000005672.13	ENSMUST00000005815.7	chr5	21	+	SNP	Missense	E_17	75810292.0	75810292.0	A	T	ENSMUST00000005815.7:c.2453A>T	D818V	75810292.0	75810292.0	A	T	ENSMUST00000005815.7:c.2453A>T	D818V	COSMIC-H0099193	COSMIC-H0099193-M01-V01	COSMIC	23948813.0	False	False	False	False	False	48
KIT	ENSG00000157404.11	ENST00000288135.5	chr4	21	+	True	55599261	55599261	G	A	ENST00000288135.5:c.2387G>A	R796K	Missense	E_17	SNP	True	0	Class 0: This mutation can be originally modeled.	27aa	21aa	Kit	ENSMUSG00000005672.13	ENSMUST00000005815.7	chr5	21	+	SNP	Missense	E_17	75810232.0	75810232.0	G	A	ENSMUST00000005815.7:c.2393G>A	R798K	75810232.0	75810232.0	G	A	ENSMUST00000005815.7:c.2393G>A	R798K	COSMIC-H0099196	COSMIC-H0099196-M01-V01	COSMIC	23950168.0	False	False	False	False	False	48
KIT	ENSG00000157404.11	ENST00000288135.5	chr4	21	+	True	55599268	55599268	C	T	ENST00000288135.5:c.2394C>T	I798delinsI	Silent	E_17	SNP	True	0	Class 0: This mutation can be originally modeled.	29aa	19aa	Kit	ENSMUSG00000005672.13	ENSMUST00000005815.7	chr5	21	+	SNP	Silent	E_17	75810239.0	75810239.0	C	T	ENSMUST00000005815.7:c.2400C>T	I800delinsI	75810239.0	75810239.0	C	T	ENSMUST00000005815.7:c.2400C>T	I800delinsI	COSMIC-H0099197	COSMIC-H0099197-M01-V01	COSMIC	23949745.0	False	False	False	False	False	48
KIT	ENSG00000157404.11	ENST00000288135.5	chr4	21	+	True	55570029	55570029	C	T	ENST00000288135.5:c.896C>T	A299V	Missense	E_5	SNP	True	0	Class 0: This mutation can be originally modeled.	14aa	6aa	Kit	ENSMUSG00000005672.13	ENSMUST00000005815.7	chr5	21	+	SNP	Missense	E_5	75776124.0	75776124.0	C	T	ENSMUST00000005815.7:c.905C>T	A302V	75776124.0	75776124.0	C	T	ENSMUST00000005815.7:c.905C>T	A302V	COSMIC-H0099202	COSMIC-H0099202-M01-V01	COSMIC	23962256.0	False	False	False	False	False	20
KIT	ENSG00000157404.11	ENST00000288135.5	chr4	21	+	True	55592048	55592048	G	C	ENST00000288135.5:c.1372G>C	D458H	Missense	E_9	SNP	True	0	Class 0: This mutation can be originally modeled.	2aa	2aa	Kit	ENSMUSG00000005672.13	ENSMUST00000005815.7	chr5	21	+	SNP	Missense	E_9	75799650.0	75799650.0	G	C	ENSMUST00000005815.7:c.1381G>C	D461H	75799650.0	75799650.0	G	C	ENSMUST00000005815.7:c.1381G>C	D461H	COSMIC-H0099204	COSMIC-H0099204-M01-V01	COSMIC	23962262.0	False	False	False	False	False	4
KIT	ENSG00000157404.11	ENST00000288135.5	chr4	21	+	True	55593464	55593464	A	C	ENST00000288135.5:c.1621A>C	M541L	Missense	E_10	SNP	True	0	Class 0: This mutation can be originally modeled.	3aa	0aa	Kit	ENSMUSG00000005672.13	ENSMUST00000005815.7	chr5	21	+	SNP	Missense	E_10	75801233.0	75801233.0	A	C	ENSMUST00000005815.7:c.1630A>C	M544L	75801233.0	75801233.0	A	C	ENSMUST00000005815.7:c.1630A>C	M544L	COSMIC-H0099207	COSMIC-H0099207-M01-V01	COSMIC	23949994.0	False	False	False	False	False	3
KIT	ENSG00000157404.11	ENST00000288135.5	chr4	21	+	True	55602765	55602765	G	C	ENST00000288135.5:c.2586G>C	L862delinsL	Silent	E_18	SNP	True	0	Class 0: This mutation can be originally modeled.	18aa	27aa	Kit	ENSMUSG00000005672.13	ENSMUST00000005815.7	chr5	21	+	SNP	Silent	E_18	75813311.0	75813311.0	C	C	ENSMUST00000005815.7:c.2592C>C	L864delinsL	75813311.0	75813311.0	C	C	ENSMUST00000005815.7:c.2592C>C	L864delinsL	COSMIC-H0099208	COSMIC-H0099208-M01-V01	COSMIC	23950104.0	False	False	False	False	False	45
KIT	ENSG00000157404.11	ENST00000288135.5	chr4	21	+	True	55599320	55599320	G	T	ENST00000288135.5:c.2446G>T	D816Y	Missense	E_17	SNP	True	0	Class 0: This mutation can be originally modeled.	47aa	1aa	Kit	ENSMUSG00000005672.13	ENSMUST00000005815.7	chr5	21	+	SNP	Missense	E_17	75810291.0	75810291.0	G	T	ENSMUST00000005815.7:c.2452G>T	D818Y	75810291.0	75810291.0	G	T	ENSMUST00000005815.7:c.2452G>T	D818Y	COSMIC-H0099209	COSMIC-H0099209-M01-V01	COSMIC	23949432.0	False	False	False	False	False	48
KIT	ENSG00000157404.11	ENST00000288135.5	chr4	21	+	True	55599324	55599324	T	C	ENST00000288135.5:c.2450T>C	I817T	Missense	E_17	SNP	True	0	Class 0: This mutation can be originally modeled.	48aa	0aa	Kit	ENSMUSG00000005672.13	ENSMUST00000005815.7	chr5	21	+	SNP	Missense	E_17	75810295.0	75810295.0	T	C	ENSMUST00000005815.7:c.2456T>C	I819T	75810295.0	75810295.0	T	C	ENSMUST00000005815.7:c.2456T>C	I819T	COSMIC-H0099212	COSMIC-H0099212-M01-V01	COSMIC	23962273.0	False	False	False	False	False	48
KIT	ENSG00000157404.11	ENST00000288135.5	chr4	21	+	True	55593603	55593603	T	C	ENST00000288135.5:c.1669T>C	W557R	Missense	E_11	SNP	True	0	Class 0: This mutation can be originally modeled.	14aa	104aa	Kit	ENSMUSG00000005672.13	ENSMUST00000005815.7	chr5	21	+	SNP	Missense	E_11	75801380.0	75801380.0	T	C	ENSMUST00000005815.7:c.1678T>C	W560R	75801380.0	75801380.0	T	C	ENSMUST00000005815.7:c.1678T>C	W560R	COSMIC-H0099214	COSMIC-H0099214-M01-V01	COSMIC	23949976.0	False	False	False	False	False	118
KIT	ENSG00000157404.11	ENST00000288135.5	chr4	21	+	True	55599320	55599320	G	C	ENST00000288135.5:c.2446G>C	D816H	Missense	E_17	SNP	True	0	Class 0: This mutation can be originally modeled.	47aa	1aa	Kit	ENSMUSG00000005672.13	ENSMUST00000005815.7	chr5	21	+	SNP	Missense	E_17	75810291.0	75810291.0	G	C	ENSMUST00000005815.7:c.2452G>C	D818H	75810291.0	75810291.0	G	C	ENSMUST00000005815.7:c.2452G>C	D818H	COSMIC-H0099215	COSMIC-H0099215-M01-V01	COSMIC	23949110.0	False	False	False	False	False	48
KIT	ENSG00000157404.11	ENST00000288135.5	chr4	21	+	True	55593661	55593661	T	C	ENST00000288135.5:c.1727T>C	L576P	Missense	E_11	SNP	True	0	Class 0: This mutation can be originally modeled.	33aa	85aa	Kit	ENSMUSG00000005672.13	ENSMUST00000005815.7	chr5	21	+	SNP	Missense	E_11	75801438.0	75801438.0	T	C	ENSMUST00000005815.7:c.1736T>C	L579P	75801438.0	75801438.0	T	C	ENSMUST00000005815.7:c.1736T>C	L579P	COSMIC-H0099219	COSMIC-H0099219-M01-V01	COSMIC	23948867.0	False	False	False	False	False	118
KIT	ENSG00000157404.11	ENST00000288135.5	chr4	21	+	True	55602911	55602911	C	T	ENST00000288135.5:c.2621C>T	P874L	Missense	E_19	SNP	True	0	Class 0: This mutation can be originally modeled.	30aa	15aa	Kit	ENSMUSG00000005672.13	ENSMUST00000005815.7	chr5	21	+	SNP	Missense	E_19	75813441.0	75813441.0	C	T	ENSMUST00000005815.7:c.2627C>T	P876L	75813441.0	75813441.0	C	T	ENSMUST00000005815.7:c.2627C>T	P876L	COSMIC-H0099222	COSMIC-H0099222-M01-V01	COSMIC	23963896.0	False	False	False	False	False	45
KIT	ENSG00000157404.11	ENST00000288135.5	chr4	21	+	True	55602664	55602664	G	C	ENST00000288135.5:c.2485G>C	A829P	Missense	E_18	SNP	True	0	Class 0: This mutation can be originally modeled.	10aa	13aa	Kit	ENSMUSG00000005672.13	ENSMUST00000005815.7	chr5	21	+	SNP	Missense	E_18	75813210.0	75813210.0	G	C	ENSMUST00000005815.7:c.2491G>C	A831P	75813210.0	75813210.0	G	C	ENSMUST00000005815.7:c.2491G>C	A831P	COSMIC-H0099225	COSMIC-H0099225-M01-V01	COSMIC	23949491.0	False	False	False	False	False	23
KIT	ENSG00000157404.11	ENST00000288135.5	chr4	21	+	True	55593604	55593604	G	C	ENST00000288135.5:c.1670G>C	W557S	Missense	E_11	SNP	True	0	Class 0: This mutation can be originally modeled.	14aa	104aa	Kit	ENSMUSG00000005672.13	ENSMUST00000005815.7	chr5	21	+	SNP	Missense	E_11	75801381.0	75801381.0	G	C	ENSMUST00000005815.7:c.1679G>C	W560S	75801381.0	75801381.0	G	C	ENSMUST00000005815.7:c.1679G>C	W560S	COSMIC-H0099227	COSMIC-H0099227-M01-V01	COSMIC	23961131.0	False	False	False	False	False	118
KIT	ENSG00000157404.11	ENST00000288135.5	chr4	21	+	True	55599322	55599322	C	A	ENST00000288135.5:c.2448C>A	D816E	Missense	E_17	SNP	True	0	Class 0: This mutation can be originally modeled.	47aa	1aa	Kit	ENSMUSG00000005672.13	ENSMUST00000005815.7	chr5	21	+	SNP	Missense	E_17	75810293.0	75810293.0	C	A	ENSMUST00000005815.7:c.2454C>A	D818E	75810293.0	75810293.0	C	A	ENSMUST00000005815.7:c.2454C>A	D818E	COSMIC-H0099231	COSMIC-H0099231-M01-V01	COSMIC	23964028.0	False	False	False	False	False	48
KIT	ENSG00000157404.11	ENST00000288135.5	chr4	21	+	True	55594257	55594257	G	T	ENST00000288135.5:c.1960G>T	V654L	Missense	E_13	SNP	True	0	Class 0: This mutation can be originally modeled.	111aa	7aa	Kit	ENSMUSG00000005672.13	ENSMUST00000005815.7	chr5	21	+	SNP	Missense	E_13	75802067.0	75802067.0	G	T	ENSMUST00000005815.7:c.1969G>T	V657L	75802067.0	75802067.0	G	T	ENSMUST00000005815.7:c.1969G>T	V657L	COSMIC-H0099232	COSMIC-H0099232-M01-V01	COSMIC	23964031.0	False	False	False	False	False	118
KIT	ENSG00000157404.11	ENST00000288135.5	chr4	21	+	True	55594027	55594027	G	A	ENST00000288135.5:c.1813G>A	E605K	Missense	E_12	SNP	True	0	Class 0: This mutation can be originally modeled.	62aa	56aa	Kit	ENSMUSG00000005672.13	ENSMUST00000005815.7	chr5	21	+	SNP	Missense	E_12	75801808.0	75801808.0	G	A	ENSMUST00000005815.7:c.1822G>A	E608K	75801808.0	75801808.0	G	A	ENSMUST00000005815.7:c.1822G>A	E608K	COSMIC-H0099233	COSMIC-H0099233-M01-V01	COSMIC	23960852.0	False	False	False	False	False	118
KIT	ENSG00000157404.11	ENST00000288135.5	chr4	21	+	True	55592192	55592192	T	C	ENST00000288135.5:c.1516T>C	F506L	Missense	E_9	SNP	True	0	Class 0: This mutation can be originally modeled.	1aa	10aa	Kit	ENSMUSG00000005672.13	ENSMUST00000005815.7	chr5	21	+	SNP	Missense	E_9	75799794.0	75799794.0	T	C	ENSMUST00000005815.7:c.1525T>C	F509L	75799794.0	75799794.0	T	C	ENSMUST00000005815.7:c.1525T>C	F509L	COSMIC-H0099242	COSMIC-H0099242-M01-V01	COSMIC	23964045.0	False	False	False	False	False	11
KIT	ENSG00000157404.11	ENST00000288135.5	chr4	21	+	True	55599295	55599295	G	T	ENST00000288135.5:c.2421G>T	K807N	Missense	E_17	SNP	True	0	Class 0: This mutation can be originally modeled.	38aa	10aa	Kit	ENSMUSG00000005672.13	ENSMUST00000005815.7	chr5	21	+	SNP	Missense	E_17	75810266.0	75810266.0	G	T	ENSMUST00000005815.7:c.2427G>T	K809N	75810266.0	75810266.0	G	T	ENSMUST00000005815.7:c.2427G>T	K809N	COSMIC-H0099244	COSMIC-H0099244-M01-V01	COSMIC	23964052.0	False	False	False	False	False	48
KIT	ENSG00000157404.11	ENST00000288135.5	chr4	21	+	True	55593661	55593661	T	G	ENST00000288135.5:c.1727T>G	L576R	Missense	E_11	SNP	True	0	Class 0: This mutation can be originally modeled.	33aa	85aa	Kit	ENSMUSG00000005672.13	ENSMUST00000005815.7	chr5	21	+	SNP	Missense	E_11	75801438.0	75801438.0	T	G	ENSMUST00000005815.7:c.1736T>G	L579R	75801438.0	75801438.0	T	G	ENSMUST00000005815.7:c.1736T>G	L579R	COSMIC-H0099245	COSMIC-H0099245-M01-V01	COSMIC	23964055.0	False	False	False	False	False	118
KIT	ENSG00000157404.11	ENST00000288135.5	chr4	21	+	True	55564503	55564503	G	A	ENST00000288135.5:c.391G>A	D131N	Missense	E_3	SNP	True	0	Class 0: This mutation can be originally modeled.	0aa	0aa	Kit	ENSMUSG00000005672.13	ENSMUST00000005815.7	chr5	21	+	SNP	Missense	E_3	75769983.0	75769983.0	G	A	ENSMUST00000005815.7:c.394G>A	D132N	75769983.0	75769983.0	G	A	ENSMUST00000005815.7:c.394G>A	D132N	COSMIC-H0099248	COSMIC-H0099248-M01-V01	COSMIC	23964062.0	False	False	False	False	False	0
KIT	ENSG00000157404.11	ENST00000288135.5	chr4	21	+	True	55594074	55594074	C	T	ENST00000288135.5:c.1860C>T	V620delinsV	Silent	E_12	SNP	True	0	Class 0: This mutation can be originally modeled.	77aa	41aa	Kit	ENSMUSG00000005672.13	ENSMUST00000005815.7	chr5	21	+	SNP	Silent	E_12	75801855.0	75801855.0	T	T	ENSMUST00000005815.7:c.1869T>T	V623delinsV	75801855.0	75801855.0	T	T	ENSMUST00000005815.7:c.1869T>T	V623delinsV	COSMIC-H0099255	COSMIC-H0099255-M01-V01	COSMIC	23958224.0	False	False	False	False	False	118
KIT	ENSG00000157404.11	ENST00000288135.5	chr4	21	+	True	55592092	55592092	A	G	ENST00000288135.5:c.1416A>G	L472delinsL	Silent	E_9	SNP	True	0	Class 0: This mutation can be originally modeled.	4aa	9aa	Kit	ENSMUSG00000005672.13	ENSMUST00000005815.7	chr5	21	+	SNP	Silent	E_9	75799694.0	75799694.0	G	G	ENSMUST00000005815.7:c.1425G>G	L475delinsL	75799694.0	75799694.0	G	G	ENSMUST00000005815.7:c.1425G>G	L475delinsL	COSMIC-H0099264	COSMIC-H0099264-M01-V01	COSMIC	23964200.0	False	False	False	False	False	13
KIT	ENSG00000157404.11	ENST00000288135.5	chr4	21	+	True	55599338	55599338	A	T	ENST00000288135.5:c.2464A>T	N822Y	Missense	E_17	SNP	True	0	Class 0: This mutation can be originally modeled.	3aa	20aa	Kit	ENSMUSG00000005672.13	ENSMUST00000005815.7	chr5	21	+	SNP	Missense	E_17	75810309.0	75810309.0	A	T	ENSMUST00000005815.7:c.2470A>T	N824Y	75810309.0	75810309.0	A	T	ENSMUST00000005815.7:c.2470A>T	N824Y	COSMIC-H0099265	COSMIC-H0099265-M01-V01	COSMIC	23948970.0	False	False	False	False	False	23
KIT	ENSG00000157404.11	ENST00000288135.5	chr4	21	+	True	55594221	55594221	A	G	ENST00000288135.5:c.1924A>G	K642E	Missense	E_13	SNP	True	0	Class 0: This mutation can be originally modeled.	99aa	19aa	Kit	ENSMUSG00000005672.13	ENSMUST00000005815.7	chr5	21	+	SNP	Missense	E_13	75802031.0	75802031.0	A	G	ENSMUST00000005815.7:c.1933A>G	K645E	75802031.0	75802031.0	A	G	ENSMUST00000005815.7:c.1933A>G	K645E	COSMIC-H0099270	COSMIC-H0099270-M01-V01	COSMIC	23948909.0	False	False	False	False	False	118
KIT	ENSG00000157404.11	ENST00000288135.5	chr4	21	+	True	55598138	55598138	G	A	ENST00000288135.5:c.2335G>A	G779S	Missense	E_16	SNP	True	0	Class 0: This mutation can be originally modeled.	10aa	38aa	Kit	ENSMUSG00000005672.13	ENSMUST00000005815.7	chr5	21	+	SNP	Missense	E_16	75809148.0	75809148.0	G	A	ENSMUST00000005815.7:c.2341G>A	G781S	75809148.0	75809148.0	G	A	ENSMUST00000005815.7:c.2341G>A	G781S	COSMIC-H0099275	COSMIC-H0099275-M01-V01	COSMIC	23964224.0	False	False	False	False	False	48
KIT	ENSG00000157404.11	ENST00000288135.5	chr4	21	+	True	55597512	55597512	G	T	ENST00000288135.5:c.2160G>T	E720D	Missense	E_15	SNP	True	0	Class 0: This mutation can be originally modeled.	1aa	15aa	Kit	ENSMUSG00000005672.13	ENSMUST00000005815.7	chr5	21	+	SNP	Missense	E_15	75808423.0	75808423.0	A	T	ENSMUST00000005815.7:c.2166A>T	E722D	75808423.0	75808423.0	A	T	ENSMUST00000005815.7:c.2166A>T	E722D	COSMIC-H0099276	COSMIC-H0099276-M01-V01	COSMIC	23964227.0	False	False	False	False	False	16
KIT	ENSG00000157404.11	ENST00000288135.5	chr4	21	+	True	55592103	55592103	G	T	ENST00000288135.5:c.1427G>T	S476I	Missense	E_9	SNP	True	0	Class 0: This mutation can be originally modeled.	8aa	5aa	Kit	ENSMUSG00000005672.13	ENSMUST00000005815.7	chr5	21	+	SNP	Missense	E_9	75799705.0	75799705.0	G	T	ENSMUST00000005815.7:c.1436G>T	S479I	75799705.0	75799705.0	G	T	ENSMUST00000005815.7:c.1436G>T	S479I	COSMIC-H0099277	COSMIC-H0099277-M01-V01	COSMIC	23959486.0	False	False	False	False	False	13
KIT	ENSG00000157404.11	ENST00000288135.5	chr4	21	+	True	55597547	55597547	T	C	ENST00000288135.5:c.2195T>C	V732A	Missense	E_15	SNP	True	0	Class 0: This mutation can be originally modeled.	13aa	3aa	Kit	ENSMUSG00000005672.13	ENSMUST00000005815.7	chr5	21	+	SNP	Missense	E_15	75808458.0	75808458.0	T	C	ENSMUST00000005815.7:c.2201T>C	V734A	75808458.0	75808458.0	T	C	ENSMUST00000005815.7:c.2201T>C	V734A	COSMIC-H0099278	COSMIC-H0099278-M01-V01	COSMIC	23964231.0	False	False	False	False	False	16
KIT	ENSG00000157404.11	ENST00000288135.5	chr4	21	+	True	55604595	55604595	A	G	ENST00000288135.5:c.2803A>G	I935V	Missense	E_21	SNP	True	0	Class 0: This mutation can be originally modeled.	1aa	7aa	Kit	ENSMUSG00000005672.13	ENSMUST00000005815.7	chr5	21	+	SNP	Missense	E_21	75815074.0	75815074.0	A	G	ENSMUST00000005815.7:c.2809A>G	I937V	75815074.0	75815074.0	A	G	ENSMUST00000005815.7:c.2809A>G	I937V	COSMIC-H0099279	COSMIC-H0099279-M01-V01	COSMIC	23964236.0	False	False	False	False	False	8
KIT	ENSG00000157404.11	ENST00000288135.5	chr4	21	+	True	55594258	55594258	T	C	ENST00000288135.5:c.1961T>C	V654A	Missense	E_13	SNP	True	0	Class 0: This mutation can be originally modeled.	111aa	7aa	Kit	ENSMUSG00000005672.13	ENSMUST00000005815.7	chr5	21	+	SNP	Missense	E_13	75802068.0	75802068.0	T	C	ENSMUST00000005815.7:c.1970T>C	V657A	75802068.0	75802068.0	T	C	ENSMUST00000005815.7:c.1970T>C	V657A	COSMIC-H0099283	COSMIC-H0099283-M01-V01	COSMIC	23950444.0	False	False	False	False	False	118
KIT	ENSG00000157404.11	ENST00000288135.5	chr4	21	+	True	55589772	55589772	C	T	ENST00000288135.5:c.1254C>T	Y418delinsY	Silent	E_8	SNP	True	0	Class 0: This mutation can be originally modeled.	13aa	3aa	Kit	ENSMUSG00000005672.13	ENSMUST00000005815.7	chr5	21	+	SNP	Silent	E_8	75797976.0	75797976.0	C	T	ENSMUST00000005815.7:c.1263C>T	Y421delinsY	75797976.0	75797976.0	C	T	ENSMUST00000005815.7:c.1263C>T	Y421delinsY	COSMIC-H0099288	COSMIC-H0099288-M01-V01	COSMIC	23956674.0	False	False	False	False	False	16
KIT	ENSG00000157404.11	ENST00000288135.5	chr4	21	+	True	55594262	55594262	T	A	ENST00000288135.5:c.1965T>A	N655K	Missense	E_13	SNP	True	0	Class 0: This mutation can be originally modeled.	112aa	6aa	Kit	ENSMUSG00000005672.13	ENSMUST00000005815.7	chr5	21	+	SNP	Missense	E_13	75802072.0	75802072.0	C	A	ENSMUST00000005815.7:c.1974C>A	N658K	75802072.0	75802072.0	C	A	ENSMUST00000005815.7:c.1974C>A	N658K	COSMIC-H0099293	COSMIC-H0099293-M01-V01	COSMIC	23961816.0	False	False	False	False	False	118
KIT	ENSG00000157404.11	ENST00000288135.5	chr4	21	+	True	55603415	55603415	T	A	ENST00000288135.5:c.2771T>A	I924N	Missense	E_20	SNP	True	0	Class 0: This mutation can be originally modeled.	2aa	5aa	Kit	ENSMUSG00000005672.13	ENSMUST00000005815.7	chr5	21	+	SNP	Missense	E_20	75813954.0	75813954.0	T	A	ENSMUST00000005815.7:c.2777T>A	I926N	75813954.0	75813954.0	T	A	ENSMUST00000005815.7:c.2777T>A	I926N	COSMIC-H0099294	COSMIC-H0099294-M01-V01	COSMIC	23958365.0	False	False	False	False	False	7
KIT	ENSG00000157404.11	ENST00000288135.5	chr4	21	+	True	55592147	55592147	T	C	ENST00000288135.5:c.1471T>C	C491R	Missense	E_9	SNP	True	0	Class 0: This mutation can be originally modeled.	6aa	2aa	Kit	ENSMUSG00000005672.13	ENSMUST00000005815.7	chr5	21	+	SNP	Missense	E_9	75799749.0	75799749.0	T	C	ENSMUST00000005815.7:c.1480T>C	C494R	75799749.0	75799749.0	T	C	ENSMUST00000005815.7:c.1480T>C	C494R	COSMIC-H0099295	COSMIC-H0099295-M01-V01	COSMIC	23959973.0	False	False	False	False	False	8
KIT	ENSG00000157404.11	ENST00000288135.5	chr4	21	+	True	55593662	55593662	T	G	ENST00000288135.5:c.1728T>G	L576delinsL	Silent	E_11	SNP	True	0	Class 0: This mutation can be originally modeled.	33aa	85aa	Kit	ENSMUSG00000005672.13	ENSMUST00000005815.7	chr5	21	+	SNP	Silent	E_11	75801439.0	75801439.0	T	G	ENSMUST00000005815.7:c.1737T>G	L579delinsL	75801439.0	75801439.0	T	G	ENSMUST00000005815.7:c.1737T>G	L579delinsL	COSMIC-H0099296	COSMIC-H0099296-M01-V01	COSMIC	23964277.0	False	False	False	False	False	118
KIT	ENSG00000157404.11	ENST00000288135.5	chr4	21	+	True	55593664	55593664	C	T	ENST00000288135.5:c.1730C>T	P577L	Missense	E_11	SNP	True	0	Class 0: This mutation can be originally modeled.	34aa	84aa	Kit	ENSMUSG00000005672.13	ENSMUST00000005815.7	chr5	21	+	SNP	Missense	E_11	75801441.0	75801441.0	C	T	ENSMUST00000005815.7:c.1739C>T	P580L	75801441.0	75801441.0	C	T	ENSMUST00000005815.7:c.1739C>T	P580L	COSMIC-H0099297	COSMIC-H0099297-M01-V01	COSMIC	23961112.0	False	False	False	False	False	118
KIT	ENSG00000157404.11	ENST00000288135.5	chr4	21	+	True	55599240	55599240	T	C	ENST00000288135.5:c.2366T>C	I789T	Missense	E_17	SNP	True	0	Class 0: This mutation can be originally modeled.	20aa	28aa	Kit	ENSMUSG00000005672.13	ENSMUST00000005815.7	chr5	21	+	SNP	Missense	E_17	75810211.0	75810211.0	T	C	ENSMUST00000005815.7:c.2372T>C	I791T	75810211.0	75810211.0	T	C	ENSMUST00000005815.7:c.2372T>C	I791T	COSMIC-H0099526	COSMIC-H0099526-M01-V01	COSMIC	23962289.0	False	False	False	False	False	48
KIT	ENSG00000157404.11	ENST00000288135.5	chr4	21	+	True	55604706	55604706	G	A	ENST00000288135.5:c.2914G>A	V972M	Missense	E_21	SNP	True	0	Class 0: This mutation can be originally modeled.	4aa	1aa	Kit	ENSMUSG00000005672.13	ENSMUST00000005815.7	chr5	21	+	SNP	Missense	E_21	75815188.0	75815188.0	G	A	ENSMUST00000005815.7:c.2923G>A	V975M	75815188.0	75815188.0	G	A	ENSMUST00000005815.7:c.2923G>A	V975M	COSMIC-H0099529	COSMIC-H0099529-M01-V01	COSMIC	23962295.0	False	False	False	False	False	5
KIT	ENSG00000157404.11	ENST00000288135.5	chr4	21	+	True	55593610	55593610	T	A	ENST00000288135.5:c.1676T>A	V559D	Missense	E_11	SNP	True	0	Class 0: This mutation can be originally modeled.	16aa	102aa	Kit	ENSMUSG00000005672.13	ENSMUST00000005815.7	chr5	21	+	SNP	Missense	E_11	75801387.0	75801387.0	T	A	ENSMUST00000005815.7:c.1685T>A	V562D	75801387.0	75801387.0	T	A	ENSMUST00000005815.7:c.1685T>A	V562D	COSMIC-H0099643	COSMIC-H0099643-M01-V01	COSMIC	23949701.0	False	False	False	False	False	118
KIT	ENSG00000157404.11	ENST00000288135.5	chr4	21	+	True	55602667	55602667	C	T	ENST00000288135.5:c.2488C>T	R830*	Nonsense	E_18	SNP	True	0	Class 0: This mutation can be originally modeled.	11aa	12aa	Kit	ENSMUSG00000005672.13	ENSMUST00000005815.7	chr5	21	+	SNP	Nonsense	E_18	75813213.0	75813213.0	C	T	ENSMUST00000005815.7:c.2494C>T	R832*	75813213.0	75813213.0	C	T	ENSMUST00000005815.7:c.2494C>T	R832*	COSMIC-H0099646	COSMIC-H0099646-M01-V01	COSMIC	23954482.0	False	False	False	False	False	23
KIT	ENSG00000157404.11	ENST00000288135.5	chr4	21	+	True	55564533	55564533	C	T	ENST00000288135.5:c.421C>T	P141S	Missense	E_3	SNP	True	0	Class 0: This mutation can be originally modeled.	8aa	0aa	Kit	ENSMUSG00000005672.13	ENSMUST00000005815.7	chr5	21	+	SNP	Missense	E_3	75770013.0	75770013.0	C	T	ENSMUST00000005815.7:c.424C>T	P142S	75770013.0	75770013.0	C	T	ENSMUST00000005815.7:c.424C>T	P142S	COSMIC-H0099658	COSMIC-H0099658-M01-V01	COSMIC	23962539.0	False	False	False	False	False	8
KIT	ENSG00000157404.11	ENST00000288135.5	chr4	21	+	True	55599333	55599333	A	C	ENST00000288135.5:c.2459A>C	D820A	Missense	E_17	SNP	True	0	Class 0: This mutation can be originally modeled.	1aa	22aa	Kit	ENSMUSG00000005672.13	ENSMUST00000005815.7	chr5	21	+	SNP	Missense	E_17	75810304.0	75810304.0	A	C	ENSMUST00000005815.7:c.2465A>C	D822A	75810304.0	75810304.0	A	C	ENSMUST00000005815.7:c.2465A>C	D822A	COSMIC-H0099660	COSMIC-H0099660-M01-V01	COSMIC	23950409.0	False	False	False	False	False	23
KIT	ENSG00000157404.11	ENST00000288135.5	chr4	21	+	True	55593613	55593613	T	A	ENST00000288135.5:c.1679T>A	V560D	Missense	E_11	SNP	True	0	Class 0: This mutation can be originally modeled.	17aa	101aa	Kit	ENSMUSG00000005672.13	ENSMUST00000005815.7	chr5	21	+	SNP	Missense	E_11	75801390.0	75801390.0	T	A	ENSMUST00000005815.7:c.1688T>A	V563D	75801390.0	75801390.0	T	A	ENSMUST00000005815.7:c.1688T>A	V563D	COSMIC-H0099664	COSMIC-H0099664-M01-V01	COSMIC	23950645.0	False	False	False	False	False	118
KIT	ENSG00000157404.11	ENST00000288135.5	chr4	21	+	True	55602770	55602770	C	T	ENST00000288135.5:c.2591C>T	S864F	Missense	E_18	SNP	True	0	Class 0: This mutation can be originally modeled.	20aa	25aa	Kit	ENSMUSG00000005672.13	ENSMUST00000005815.7	chr5	21	+	SNP	Missense	E_18	75813316.0	75813316.0	C	T	ENSMUST00000005815.7:c.2597C>T	S866F	75813316.0	75813316.0	C	T	ENSMUST00000005815.7:c.2597C>T	S866F	COSMIC-H0099668	COSMIC-H0099668-M01-V01	COSMIC	23962550.0	False	False	False	False	False	45
KIT	ENSG00000157404.11	ENST00000288135.5	chr4	21	+	True	55573355	55573355	A	T	ENST00000288135.5:c.1017A>T	A339delinsA	Silent	E_6	SNP	True	0	Class 0: This mutation can be originally modeled.	3aa	0aa	Kit	ENSMUSG00000005672.13	ENSMUST00000005815.7	chr5	21	+	SNP	Silent	E_6	75781598.0	75781598.0	C	T	ENSMUST00000005815.7:c.1026C>T	A342delinsA	75781598.0	75781598.0	C	T	ENSMUST00000005815.7:c.1026C>T	A342delinsA	COSMIC-H0099669	COSMIC-H0099669-M01-V01	COSMIC	23962552.0	False	False	False	False	False	3
KIT	ENSG00000157404.11	ENST00000288135.5	chr4	21	+	True	55593605	55593605	G	T	ENST00000288135.5:c.1671G>T	W557C	Missense	E_11	SNP	True	0	Class 0: This mutation can be originally modeled.	14aa	104aa	Kit	ENSMUSG00000005672.13	ENSMUST00000005815.7	chr5	21	+	SNP	Missense	E_11	75801382.0	75801382.0	G	T	ENSMUST00000005815.7:c.1680G>T	W560C	75801382.0	75801382.0	G	T	ENSMUST00000005815.7:c.1680G>T	W560C	COSMIC-H0099670	COSMIC-H0099670-M01-V01	COSMIC	23962554.0	False	False	False	False	False	118
KIT	ENSG00000157404.11	ENST00000288135.5	chr4	21	+	True	55598077	55598077	G	A	ENST00000288135.5:c.2274G>A	E758delinsE	Silent	E_16	SNP	True	0	Class 0: This mutation can be originally modeled.	12aa	8aa	Kit	ENSMUSG00000005672.13	ENSMUST00000005815.7	chr5	21	+	SNP	Silent	E_16	75809087.0	75809087.0	A	A	ENSMUST00000005815.7:c.2280A>A	E760delinsE	75809087.0	75809087.0	A	A	ENSMUST00000005815.7:c.2280A>A	E760delinsE	COSMIC-H0099673	COSMIC-H0099673-M01-V01	COSMIC	23962560.0	False	False	False	False	False	20
KIT	ENSG00000157404.11	ENST00000288135.5	chr4	21	+	True	55604715	55604715	G	A	ENST00000288135.5:c.2923G>A	D975N	Missense	E_21	SNP	True	0	Class 0: This mutation can be originally modeled.	0aa	0aa	Kit	ENSMUSG00000005672.13	ENSMUST00000005815.7	chr5	21	+	SNP	Missense	E_21	75815197.0	75815197.0	G	A	ENSMUST00000005815.7:c.2932G>A	D978N	75815197.0	75815197.0	G	A	ENSMUST00000005815.7:c.2932G>A	D978N	COSMIC-H0099675	COSMIC-H0099675-M01-V01	COSMIC	23955214.0	False	False	False	False	False	0
KIT	ENSG00000157404.11	ENST00000288135.5	chr4	21	+	True	55598123	55598123	T	C	ENST00000288135.5:c.2320T>C	Y774H	Missense	E_16	SNP	True	0	Class 0: This mutation can be originally modeled.	5aa	43aa	Kit	ENSMUSG00000005672.13	ENSMUST00000005815.7	chr5	21	+	SNP	Missense	E_16	75809133.0	75809133.0	T	C	ENSMUST00000005815.7:c.2326T>C	Y776H	75809133.0	75809133.0	T	C	ENSMUST00000005815.7:c.2326T>C	Y776H	COSMIC-H0099676	COSMIC-H0099676-M01-V01	COSMIC	23962564.0	False	False	False	False	False	48
KIT	ENSG00000157404.11	ENST00000288135.5	chr4	21	+	True	55603372	55603372	G	A	ENST00000288135.5:c.2728G>A	D910N	Missense	E_20	SNP	True	0	Class 0: This mutation can be originally modeled.	7aa	9aa	Kit	ENSMUSG00000005672.13	ENSMUST00000005815.7	chr5	21	+	SNP	Missense	E_20	75813911.0	75813911.0	G	A	ENSMUST00000005815.7:c.2734G>A	D912N	75813911.0	75813911.0	G	A	ENSMUST00000005815.7:c.2734G>A	D912N	COSMIC-H0099677	COSMIC-H0099677-M01-V01	COSMIC	23962567.0	False	False	False	False	False	16
KIT	ENSG00000157404.11	ENST00000288135.5	chr4	21	+	True	55602668	55602668	G	T	ENST00000288135.5:c.2489G>T	R830L	Missense	E_18	SNP	True	0	Class 0: This mutation can be originally modeled.	11aa	12aa	Kit	ENSMUSG00000005672.13	ENSMUST00000005815.7	chr5	21	+	SNP	Missense	E_18	75813214.0	75813214.0	G	T	ENSMUST00000005815.7:c.2495G>T	R832L	75813214.0	75813214.0	G	T	ENSMUST00000005815.7:c.2495G>T	R832L	COSMIC-H0099680	COSMIC-H0099680-M01-V01	COSMIC	23962574.0	False	False	False	False	False	23
KIT	ENSG00000157404.11	ENST00000288135.5	chr4	21	+	True	55594036	55594036	G	T	ENST00000288135.5:c.1822G>T	A608S	Missense	E_12	SNP	True	0	Class 0: This mutation can be originally modeled.	65aa	53aa	Kit	ENSMUSG00000005672.13	ENSMUST00000005815.7	chr5	21	+	SNP	Missense	E_12	75801817.0	75801817.0	G	T	ENSMUST00000005815.7:c.1831G>T	A611S	75801817.0	75801817.0	G	T	ENSMUST00000005815.7:c.1831G>T	A611S	COSMIC-H0099683	COSMIC-H0099683-M01-V01	COSMIC	23962580.0	False	False	False	False	False	118
KIT	ENSG00000157404.11	ENST00000288135.5	chr4	21	+	True	55595614	55595614	C	G	ENST00000288135.5:c.2104C>G	L702V	Missense	E_14	SNP	True	0	Class 0: This mutation can be originally modeled.	4aa	7aa	Kit	ENSMUSG00000005672.13	ENSMUST00000005815.7	chr5	21	+	SNP	Missense	E_14	75806609.0	75806609.0	C	G	ENSMUST00000005815.7:c.2113C>G	L705V	75806609.0	75806609.0	C	G	ENSMUST00000005815.7:c.2113C>G	L705V	COSMIC-H0099685	COSMIC-H0099685-M01-V01	COSMIC	23962584.0	False	False	False	False	False	11
KIT	ENSG00000157404.11	ENST00000288135.5	chr4	21	+	True	55593481	55593481	A	G	ENST00000288135.5:c.1638A>G	K546delinsK	Silent	E_10	SNP	True	0	Class 0: This mutation can be originally modeled.	3aa	115aa	Kit	ENSMUSG00000005672.13	ENSMUST00000005815.7	chr5	21	+	SNP	Silent	E_10	75801250.0	75801250.0	A	G	ENSMUST00000005815.7:c.1647A>G	K549delinsK	75801250.0	75801250.0	A	G	ENSMUST00000005815.7:c.1647A>G	K549delinsK	COSMIC-H0099687	COSMIC-H0099687-M01-V01	COSMIC	23952361.0	False	False	False	False	False	118
KIT	ENSG00000157404.11	ENST00000288135.5	chr4	21	+	True	55603419	55603419	G	A	ENST00000288135.5:c.2775G>A	E925delinsE	Silent	E_20	SNP	True	0	Class 0: This mutation can be originally modeled.	3aa	4aa	Kit	ENSMUSG00000005672.13	ENSMUST00000005815.7	chr5	21	+	SNP	Silent	E_20	75813958.0	75813958.0	G	A	ENSMUST00000005815.7:c.2781G>A	E927delinsE	75813958.0	75813958.0	G	A	ENSMUST00000005815.7:c.2781G>A	E927delinsE	COSMIC-H0099688	COSMIC-H0099688-M01-V01	COSMIC	23962589.0	False	False	False	False	False	7
KIT	ENSG00000157404.11	ENST00000288135.5	chr4	21	+	True	55599340	55599340	T	A	ENST00000288135.5:c.2466T>A	N822K	Missense	E_17	SNP	True	0	Class 0: This mutation can be originally modeled.	3aa	20aa	Kit	ENSMUSG00000005672.13	ENSMUST00000005815.7	chr5	21	+	SNP	Missense	E_17	75810311.0	75810311.0	T	A	ENSMUST00000005815.7:c.2472T>A	N824K	75810311.0	75810311.0	T	A	ENSMUST00000005815.7:c.2472T>A	N824K	COSMIC-H0099691	COSMIC-H0099691-M01-V01	COSMIC	23949452.0	False	False	False	False	False	23
KIT	ENSG00000157404.11	ENST00000288135.5	chr4	21	+	True	55564452	55564452	C	T	ENST00000288135.5:c.340C>T	P114S	Missense	E_3	SNP	True	0	Class 0: This mutation can be originally modeled.	8aa	6aa	Kit	ENSMUSG00000005672.13	ENSMUST00000005815.7	chr5	21	+	SNP	Missense	E_3	75769932.0	75769932.0	C	T	ENSMUST00000005815.7:c.343C>T	P115S	75769932.0	75769932.0	C	T	ENSMUST00000005815.7:c.343C>T	P115S	COSMIC-H0099692	COSMIC-H0099692-M01-V01	COSMIC	23952763.0	False	False	False	False	False	14
KIT	ENSG00000157404.11	ENST00000288135.5	chr4	21	+	True	55575664	55575664	C	G	ENST00000288135.5:c.1190C>G	S397C	Missense	E_7	SNP	True	0	Class 0: This mutation can be originally modeled.	18aa	1aa	Kit	ENSMUSG00000005672.13	ENSMUST00000005815.7	chr5	21	+	SNP	Missense	E_7	75783723.0	75783723.0	C	G	ENSMUST00000005815.7:c.1199C>G	S400C	75783723.0	75783723.0	C	G	ENSMUST00000005815.7:c.1199C>G	S400C	COSMIC-H0099701	COSMIC-H0099701-M01-V01	COSMIC	23962811.0	False	False	False	False	False	19
KIT	ENSG00000157404.11	ENST00000288135.5	chr4	21	+	True	55593414	55593414	C	T	ENST00000288135.5:c.1571C>T	P524L	Missense	E_10	SNP	True	0	Class 0: This mutation can be originally modeled.	5aa	6aa	Kit	ENSMUSG00000005672.13	ENSMUST00000005815.7	chr5	21	+	SNP	Missense	E_10	75801183.0	75801183.0	C	T	ENSMUST00000005815.7:c.1580C>T	P527L	75801183.0	75801183.0	C	T	ENSMUST00000005815.7:c.1580C>T	P527L	COSMIC-H0099743	COSMIC-H0099743-M01-V01	COSMIC	23964688.0	False	False	False	False	False	11
KIT	ENSG00000157404.11	ENST00000288135.5	chr4	21	+	True	55593652	55593652	C	T	ENST00000288135.5:c.1718C>T	P573L	Missense	E_11	SNP	True	0	Class 0: This mutation can be originally modeled.	30aa	88aa	Kit	ENSMUSG00000005672.13	ENSMUST00000005815.7	chr5	21	+	SNP	Missense	E_11	75801429.0	75801429.0	C	T	ENSMUST00000005815.7:c.1727C>T	P576L	75801429.0	75801429.0	C	T	ENSMUST00000005815.7:c.1727C>T	P576L	COSMIC-H0099744	COSMIC-H0099744-M01-V01	COSMIC	23953507.0	False	False	False	False	False	118
KIT	ENSG00000157404.11	ENST00000288135.5	chr4	21	+	True	55593663	55593663	C	T	ENST00000288135.5:c.1729C>T	P577S	Missense	E_11	SNP	True	0	Class 0: This mutation can be originally modeled.	34aa	84aa	Kit	ENSMUSG00000005672.13	ENSMUST00000005815.7	chr5	21	+	SNP	Missense	E_11	75801440.0	75801440.0	C	T	ENSMUST00000005815.7:c.1738C>T	P580S	75801440.0	75801440.0	C	T	ENSMUST00000005815.7:c.1738C>T	P580S	COSMIC-H0099745	COSMIC-H0099745-M01-V01	COSMIC	23960210.0	False	False	False	False	False	118
KIT	ENSG00000157404.11	ENST00000288135.5	chr4	21	+	True	55594083	55594083	G	A	ENST00000288135.5:c.1869G>A	K623delinsK	Silent	E_12	SNP	True	0	Class 0: This mutation can be originally modeled.	80aa	38aa	Kit	ENSMUSG00000005672.13	ENSMUST00000005815.7	chr5	21	+	SNP	Silent	E_12	75801864.0	75801864.0	G	A	ENSMUST00000005815.7:c.1878G>A	K626delinsK	75801864.0	75801864.0	G	A	ENSMUST00000005815.7:c.1878G>A	K626delinsK	COSMIC-H0099747	COSMIC-H0099747-M01-V01	COSMIC	23964698.0	False	False	False	False	False	118
KIT	ENSG00000157404.11	ENST00000288135.5	chr4	21	+	True	55565863	55565863	C	A	ENST00000288135.5:c.687C>A	F229L	Missense	E_4	SNP	True	0	Class 0: This mutation can be originally modeled.	0aa	2aa	Kit	ENSMUSG00000005672.13	ENSMUST00000005815.7	chr5	21	+	SNP	Missense	E_4	75771534.0	75771534.0	T	A	ENSMUST00000005815.7:c.690T>A	F230L	75771534.0	75771534.0	T	A	ENSMUST00000005815.7:c.690T>A	F230L	COSMIC-H0099750	COSMIC-H0099750-M01-V01	COSMIC	23964804.0	False	False	False	False	False	2
KIT	ENSG00000157404.11	ENST00000288135.5	chr4	21	+	True	55564515	55564515	C	T	ENST00000288135.5:c.403C>T	R135C	Missense	E_3	SNP	True	0	Class 0: This mutation can be originally modeled.	2aa	6aa	Kit	ENSMUSG00000005672.13	ENSMUST00000005815.7	chr5	21	+	SNP	Missense	E_3	75769995.0	75769995.0	C	T	ENSMUST00000005815.7:c.406C>T	R136C	75769995.0	75769995.0	C	T	ENSMUST00000005815.7:c.406C>T	R136C	COSMIC-H0099751	COSMIC-H0099751-M01-V01	COSMIC	23959269.0	False	False	False	False	False	8
KIT	ENSG00000157404.11	ENST00000288135.5	chr4	21	+	True	55592189	55592189	A	C	ENST00000288135.5:c.1513A>C	N505H	Missense	E_9	SNP	True	0	Class 0: This mutation can be originally modeled.	0aa	11aa	Kit	ENSMUSG00000005672.13	ENSMUST00000005815.7	chr5	21	+	SNP	Missense	E_9	75799791.0	75799791.0	A	C	ENSMUST00000005815.7:c.1522A>C	N508H	75799791.0	75799791.0	A	C	ENSMUST00000005815.7:c.1522A>C	N508H	COSMIC-H0099759	COSMIC-H0099759-M01-V01	COSMIC	23964831.0	False	False	False	False	False	11
KIT	ENSG00000157404.11	ENST00000288135.5	chr4	21	+	True	55592202	55592202	A	T	ENST00000288135.5:c.1526A>T	K509I	Missense	E_9	SNP	True	0	Class 0: This mutation can be originally modeled.	4aa	7aa	Kit	ENSMUSG00000005672.13	ENSMUST00000005815.7	chr5	21	+	SNP	Missense	E_9	75799804.0	75799804.0	A	T	ENSMUST00000005815.7:c.1535A>T	K512I	75799804.0	75799804.0	A	T	ENSMUST00000005815.7:c.1535A>T	K512I	COSMIC-H0099760	COSMIC-H0099760-M01-V01	COSMIC	23948834.0	False	False	False	False	False	11
KIT	ENSG00000157404.11	ENST00000288135.5	chr4	21	+	True	55593682	55593682	A	G	ENST00000288135.5:c.1748A>G	E583G	Missense	E_11	SNP	True	0	Class 0: This mutation can be originally modeled.	40aa	78aa	Kit	ENSMUSG00000005672.13	ENSMUST00000005815.7	chr5	21	+	SNP	Missense	E_11	75801459.0	75801459.0	A	G	ENSMUST00000005815.7:c.1757A>G	E586G	75801459.0	75801459.0	A	G	ENSMUST00000005815.7:c.1757A>G	E586G	COSMIC-H0099762	COSMIC-H0099762-M01-V01	COSMIC	23964841.0	False	False	False	False	False	118
KIT	ENSG00000157404.11	ENST00000288135.5	chr4	21	+	True	55595604	55595604	A	G	ENST00000288135.5:c.2094A>G	A698delinsA	Silent	E_14	SNP	True	0	Class 0: This mutation can be originally modeled.	0aa	11aa	Kit	ENSMUSG00000005672.13	ENSMUST00000005815.7	chr5	21	+	SNP	Silent	E_14	75806599.0	75806599.0	A	G	ENSMUST00000005815.7:c.2103A>G	A701delinsA	75806599.0	75806599.0	A	G	ENSMUST00000005815.7:c.2103A>G	A701delinsA	COSMIC-H0099764	COSMIC-H0099764-M01-V01	COSMIC	23964845.0	False	False	False	False	False	11
KIT	ENSG00000157404.11	ENST00000288135.5	chr4	21	+	True	55599334	55599334	T	A	ENST00000288135.5:c.2460T>A	D820E	Missense	E_17	SNP	True	0	Class 0: This mutation can be originally modeled.	1aa	22aa	Kit	ENSMUSG00000005672.13	ENSMUST00000005815.7	chr5	21	+	SNP	Missense	E_17	75810305.0	75810305.0	T	A	ENSMUST00000005815.7:c.2466T>A	D822E	75810305.0	75810305.0	T	A	ENSMUST00000005815.7:c.2466T>A	D822E	COSMIC-H0099765	COSMIC-H0099765-M01-V01	COSMIC	23953896.0	False	False	False	False	False	23
KIT	ENSG00000157404.11	ENST00000288135.5	chr4	21	+	True	55595621	55595621	A	C	ENST00000288135.5:c.2111A>C	K704T	Missense	E_14	SNP	True	0	Class 0: This mutation can be originally modeled.	6aa	5aa	Kit	ENSMUSG00000005672.13	ENSMUST00000005815.7	chr5	21	+	SNP	Missense	E_14	75806616.0	75806616.0	A	C	ENSMUST00000005815.7:c.2120A>C	K707T	75806616.0	75806616.0	A	C	ENSMUST00000005815.7:c.2120A>C	K707T	COSMIC-H0099766	COSMIC-H0099766-M01-V01	COSMIC	23964850.0	False	False	False	False	False	11
KIT	ENSG00000157404.11	ENST00000288135.5	chr4	21	+	True	55593595	55593595	A	G	ENST00000288135.5:c.1661A>G	E554G	Missense	E_11	SNP	True	0	Class 0: This mutation can be originally modeled.	11aa	107aa	Kit	ENSMUSG00000005672.13	ENSMUST00000005815.7	chr5	21	+	SNP	Missense	E_11	75801372.0	75801372.0	A	G	ENSMUST00000005815.7:c.1670A>G	E557G	75801372.0	75801372.0	A	G	ENSMUST00000005815.7:c.1670A>G	E557G	COSMIC-H0099771	COSMIC-H0099771-M01-V01	COSMIC	23964860.0	False	False	False	False	False	118
KIT	ENSG00000157404.11	ENST00000288135.5	chr4	21	+	True	55593609	55593609	G	A	ENST00000288135.5:c.1675G>A	V559I	Missense	E_11	SNP	True	0	Class 0: This mutation can be originally modeled.	16aa	102aa	Kit	ENSMUSG00000005672.13	ENSMUST00000005815.7	chr5	21	+	SNP	Missense	E_11	75801386.0	75801386.0	G	A	ENSMUST00000005815.7:c.1684G>A	V562I	75801386.0	75801386.0	G	A	ENSMUST00000005815.7:c.1684G>A	V562I	COSMIC-H0099772	COSMIC-H0099772-M01-V01	COSMIC	23950917.0	False	False	False	False	False	118
KIT	ENSG00000157404.11	ENST00000288135.5	chr4	21	+	True	55599348	55599348	T	C	ENST00000288135.5:c.2474T>C	V825A	Missense	E_17	SNP	True	0	Class 0: This mutation can be originally modeled.	6aa	17aa	Kit	ENSMUSG00000005672.13	ENSMUST00000005815.7	chr5	21	+	SNP	Missense	E_17	75810319.0	75810319.0	T	C	ENSMUST00000005815.7:c.2480T>C	V827A	75810319.0	75810319.0	T	C	ENSMUST00000005815.7:c.2480T>C	V827A	COSMIC-H0099773	COSMIC-H0099773-M01-V01	COSMIC	23956852.0	False	False	False	False	False	23
KIT	ENSG00000157404.11	ENST00000288135.5	chr4	21	+	True	55599340	55599340	T	G	ENST00000288135.5:c.2466T>G	N822K	Missense	E_17	SNP	True	0	Class 0: This mutation can be originally modeled.	3aa	20aa	Kit	ENSMUSG00000005672.13	ENSMUST00000005815.7	chr5	21	+	SNP	Missense	E_17	75810311.0	75810311.0	T	G	ENSMUST00000005815.7:c.2472T>G	N824K	75810311.0	75810311.0	T	G	ENSMUST00000005815.7:c.2472T>G	N824K	COSMIC-H0100009	COSMIC-H0100009-M01-V01	COSMIC	23949562.0	False	False	False	False	False	23
KIT	ENSG00000157404.11	ENST00000288135.5	chr4	21	+	True	55594184	55594184	C	A	ENST00000288135.5:c.1887C>A	A629delinsA	Silent	E_13	SNP	True	0	Class 0: This mutation can be originally modeled.	86aa	32aa	Kit	ENSMUSG00000005672.13	ENSMUST00000005815.7	chr5	21	+	SNP	Silent	E_13	75801994.0	75801994.0	C	A	ENSMUST00000005815.7:c.1896C>A	A632delinsA	75801994.0	75801994.0	C	A	ENSMUST00000005815.7:c.1896C>A	A632delinsA	COSMIC-H0100010	COSMIC-H0100010-M01-V01	COSMIC	23965003.0	False	False	False	False	False	118
KIT	ENSG00000157404.11	ENST00000288135.5	chr4	21	+	True	55561684	55561684	C	T	ENST00000288135.5:c.74C>T	S25F	Missense	E_2	SNP	True	0	Class 0: This mutation can be originally modeled.	0aa	3aa	Kit	ENSMUSG00000005672.13	ENSMUST00000005815.7	chr5	21	+	SNP	Missense	E_2	75767692.0	75767692.0	C	T	ENSMUST00000005815.7:c.74C>T	S25F	75767692.0	75767692.0	C	T	ENSMUST00000005815.7:c.74C>T	S25F	COSMIC-H0100012	COSMIC-H0100012-M01-V01	COSMIC	23965007.0	False	False	False	False	False	3
KIT	ENSG00000157404.11	ENST00000288135.5	chr4	21	+	True	55564582	55564582	C	T	ENST00000288135.5:c.470C>T	P157L	Missense	E_3	SNP	True	0	Class 0: This mutation can be originally modeled.	1aa	0aa	Kit	ENSMUSG00000005672.13	ENSMUST00000005815.7	chr5	21	+	SNP	Missense	E_3	75770062.0	75770062.0	C	T	ENSMUST00000005815.7:c.473C>T	P158L	75770062.0	75770062.0	C	T	ENSMUST00000005815.7:c.473C>T	P158L	COSMIC-H0100013	COSMIC-H0100013-M01-V01	COSMIC	23963636.0	False	False	False	False	False	1
KIT	ENSG00000157404.11	ENST00000288135.5	chr4	21	+	True	55593681	55593681	G	A	ENST00000288135.5:c.1747G>A	E583K	Missense	E_11	SNP	True	0	Class 0: This mutation can be originally modeled.	40aa	78aa	Kit	ENSMUSG00000005672.13	ENSMUST00000005815.7	chr5	21	+	SNP	Missense	E_11	75801458.0	75801458.0	G	A	ENSMUST00000005815.7:c.1756G>A	E586K	75801458.0	75801458.0	G	A	ENSMUST00000005815.7:c.1756G>A	E586K	COSMIC-H0100015	COSMIC-H0100015-M01-V01	COSMIC	23950902.0	False	False	False	False	False	118
KIT	ENSG00000157404.11	ENST00000288135.5	chr4	21	+	True	55561802	55561802	C	T	ENST00000288135.5:c.192C>T	V64delinsV	Silent	E_2	SNP	True	0	Class 0: This mutation can be originally modeled.	1aa	0aa	Kit	ENSMUSG00000005672.13	ENSMUST00000005815.7	chr5	21	+	SNP	Silent	E_2	75767810.0	75767810.0	C	T	ENSMUST00000005815.7:c.192C>T	V64delinsV	75767810.0	75767810.0	C	T	ENSMUST00000005815.7:c.192C>T	V64delinsV	COSMIC-H0100029	COSMIC-H0100029-M01-V01	COSMIC	23965048.0	False	False	False	False	False	1
KIT	ENSG00000157404.11	ENST00000288135.5	chr4	21	+	True	55593613	55593613	T	G	ENST00000288135.5:c.1679T>G	V560G	Missense	E_11	SNP	True	0	Class 0: This mutation can be originally modeled.	17aa	101aa	Kit	ENSMUSG00000005672.13	ENSMUST00000005815.7	chr5	21	+	SNP	Missense	E_11	75801390.0	75801390.0	T	G	ENSMUST00000005815.7:c.1688T>G	V563G	75801390.0	75801390.0	T	G	ENSMUST00000005815.7:c.1688T>G	V563G	COSMIC-H0100031	COSMIC-H0100031-M01-V01	COSMIC	23956627.0	False	False	False	False	False	118
KIT	ENSG00000157404.11	ENST00000288135.5	chr4	21	+	True	55599284	55599284	C	T	ENST00000288135.5:c.2410C>T	R804W	Missense	E_17	SNP	True	0	Class 0: This mutation can be originally modeled.	35aa	13aa	Kit	ENSMUSG00000005672.13	ENSMUST00000005815.7	chr5	21	+	SNP	Missense	E_17	75810255.0	75810255.0	C	T	ENSMUST00000005815.7:c.2416C>T	R806W	75810255.0	75810255.0	C	T	ENSMUST00000005815.7:c.2416C>T	R806W	COSMIC-H0100114	COSMIC-H0100114-M01-V01	COSMIC	23955064.0	False	False	False	False	False	48
KIT	ENSG00000157404.11	ENST00000288135.5	chr4	21	+	True	55593606	55593606	A	G	ENST00000288135.5:c.1672A>G	K558E	Missense	E_11	SNP	True	0	Class 0: This mutation can be originally modeled.	15aa	103aa	Kit	ENSMUSG00000005672.13	ENSMUST00000005815.7	chr5	21	+	SNP	Missense	E_11	75801383.0	75801383.0	A	G	ENSMUST00000005815.7:c.1681A>G	K561E	75801383.0	75801383.0	A	G	ENSMUST00000005815.7:c.1681A>G	K561E	COSMIC-H0100116	COSMIC-H0100116-M01-V01	COSMIC	23951727.0	False	False	False	False	False	118
KIT	ENSG00000157404.11	ENST00000288135.5	chr4	21	+	True	55592096	55592096	G	A	ENST00000288135.5:c.1420G>A	V474I	Missense	E_9	SNP	True	0	Class 0: This mutation can be originally modeled.	6aa	7aa	Kit	ENSMUSG00000005672.13	ENSMUST00000005815.7	chr5	21	+	SNP	Missense	E_9	75799698.0	75799698.0	G	A	ENSMUST00000005815.7:c.1429G>A	V477I	75799698.0	75799698.0	G	A	ENSMUST00000005815.7:c.1429G>A	V477I	COSMIC-H0100117	COSMIC-H0100117-M01-V01	COSMIC	23962822.0	False	False	False	False	False	13
KIT	ENSG00000157404.11	ENST00000288135.5	chr4	21	+	True	55593642	55593642	T	G	ENST00000288135.5:c.1708T>G	Y570D	Missense	E_11	SNP	True	0	Class 0: This mutation can be originally modeled.	27aa	91aa	Kit	ENSMUSG00000005672.13	ENSMUST00000005815.7	chr5	21	+	SNP	Missense	E_11	75801419.0	75801419.0	T	G	ENSMUST00000005815.7:c.1717T>G	Y573D	75801419.0	75801419.0	T	G	ENSMUST00000005815.7:c.1717T>G	Y573D	COSMIC-H0100118	COSMIC-H0100118-M01-V01	COSMIC	23962824.0	False	False	False	False	False	118
KIT	ENSG00000157404.11	ENST00000288135.5	chr4	21	+	True	55593646	55593646	T	G	ENST00000288135.5:c.1712T>G	I571R	Missense	E_11	SNP	True	0	Class 0: This mutation can be originally modeled.	28aa	90aa	Kit	ENSMUSG00000005672.13	ENSMUST00000005815.7	chr5	21	+	SNP	Missense	E_11	75801423.0	75801423.0	T	G	ENSMUST00000005815.7:c.1721T>G	I574R	75801423.0	75801423.0	T	G	ENSMUST00000005815.7:c.1721T>G	I574R	COSMIC-H0100119	COSMIC-H0100119-M01-V01	COSMIC	23962827.0	False	False	False	False	False	118
KIT	ENSG00000157404.11	ENST00000288135.5	chr4	21	+	True	55593608	55593608	G	C	ENST00000288135.5:c.1674G>C	K558N	Missense	E_11	SNP	True	0	Class 0: This mutation can be originally modeled.	15aa	103aa	Kit	ENSMUSG00000005672.13	ENSMUST00000005815.7	chr5	21	+	SNP	Missense	E_11	75801385.0	75801385.0	G	C	ENSMUST00000005815.7:c.1683G>C	K561N	75801385.0	75801385.0	G	C	ENSMUST00000005815.7:c.1683G>C	K561N	COSMIC-H0100121	COSMIC-H0100121-M01-V01	COSMIC	23962831.0	False	False	False	False	False	118
KIT	ENSG00000157404.11	ENST00000288135.5	chr4	21	+	True	55602671	55602671	T	C	ENST00000288135.5:c.2492T>C	L831P	Missense	E_18	SNP	True	0	Class 0: This mutation can be originally modeled.	12aa	11aa	Kit	ENSMUSG00000005672.13	ENSMUST00000005815.7	chr5	21	+	SNP	Missense	E_18	75813217.0	75813217.0	T	C	ENSMUST00000005815.7:c.2498T>C	L833P	75813217.0	75813217.0	T	C	ENSMUST00000005815.7:c.2498T>C	L833P	COSMIC-H0100123	COSMIC-H0100123-M01-V01	COSMIC	23962833.0	False	False	False	False	False	23
KIT	ENSG00000157404.11	ENST00000288135.5	chr4	21	+	True	55593607	55593607	A	G	ENST00000288135.5:c.1673A>G	K558R	Missense	E_11	SNP	True	0	Class 0: This mutation can be originally modeled.	15aa	103aa	Kit	ENSMUSG00000005672.13	ENSMUST00000005815.7	chr5	21	+	SNP	Missense	E_11	75801384.0	75801384.0	A	G	ENSMUST00000005815.7:c.1682A>G	K561R	75801384.0	75801384.0	A	G	ENSMUST00000005815.7:c.1682A>G	K561R	COSMIC-H0100124	COSMIC-H0100124-M01-V01	COSMIC	23953462.0	False	False	False	False	False	118
KIT	ENSG00000157404.11	ENST00000288135.5	chr4	21	+	True	55592171	55592171	A	C	ENST00000288135.5:c.1495A>C	K499Q	Missense	E_9	SNP	True	0	Class 0: This mutation can be originally modeled.	4aa	0aa	Kit	ENSMUSG00000005672.13	ENSMUST00000005815.7	chr5	21	+	SNP	Missense	E_9	75799773.0	75799773.0	A	C	ENSMUST00000005815.7:c.1504A>C	K502Q	75799773.0	75799773.0	A	C	ENSMUST00000005815.7:c.1504A>C	K502Q	COSMIC-H0100127	COSMIC-H0100127-M01-V01	COSMIC	23962845.0	False	False	False	False	False	4
KIT	ENSG00000157404.11	ENST00000288135.5	chr4	21	+	True	55595550	55595550	T	G	ENST00000288135.5:c.2040T>G	N680K	Missense	E_14	SNP	True	0	Class 0: This mutation can be originally modeled.	17aa	10aa	Kit	ENSMUSG00000005672.13	ENSMUST00000005815.7	chr5	21	+	SNP	Missense	E_14	75806545.0	75806545.0	T	G	ENSMUST00000005815.7:c.2049T>G	N683K	75806545.0	75806545.0	T	G	ENSMUST00000005815.7:c.2049T>G	N683K	COSMIC-H0100136	COSMIC-H0100136-M01-V01	COSMIC	23962857.0	False	False	False	False	False	27
KIT	ENSG00000157404.11	ENST00000288135.5	chr4	21	+	True	55595550	55595550	T	A	ENST00000288135.5:c.2040T>A	N680K	Missense	E_14	SNP	True	0	Class 0: This mutation can be originally modeled.	17aa	10aa	Kit	ENSMUSG00000005672.13	ENSMUST00000005815.7	chr5	21	+	SNP	Missense	E_14	75806545.0	75806545.0	T	A	ENSMUST00000005815.7:c.2049T>A	N683K	75806545.0	75806545.0	T	A	ENSMUST00000005815.7:c.2049T>A	N683K	COSMIC-H0100140	COSMIC-H0100140-M01-V01	COSMIC	23962863.0	False	False	False	False	False	27
KIT	ENSG00000157404.11	ENST00000288135.5	chr4	21	+	True	55595603	55595603	C	A	ENST00000288135.5:c.2093C>A	A698E	Missense	E_14	SNP	True	0	Class 0: This mutation can be originally modeled.	0aa	11aa	Kit	ENSMUSG00000005672.13	ENSMUST00000005815.7	chr5	21	+	SNP	Missense	E_14	75806598.0	75806598.0	C	A	ENSMUST00000005815.7:c.2102C>A	A701E	75806598.0	75806598.0	C	A	ENSMUST00000005815.7:c.2102C>A	A701E	COSMIC-H0100142	COSMIC-H0100142-M01-V01	COSMIC	23962866.0	False	False	False	False	False	11
KIT	ENSG00000157404.11	ENST00000288135.5	chr4	21	+	True	55595622	55595622	G	T	ENST00000288135.5:c.2112G>T	K704N	Missense	E_14	SNP	True	0	Class 0: This mutation can be originally modeled.	6aa	5aa	Kit	ENSMUSG00000005672.13	ENSMUST00000005815.7	chr5	21	+	SNP	Missense	E_14	75806617.0	75806617.0	G	T	ENSMUST00000005815.7:c.2121G>T	K707N	75806617.0	75806617.0	G	T	ENSMUST00000005815.7:c.2121G>T	K707N	COSMIC-H0100143	COSMIC-H0100143-M01-V01	COSMIC	23962869.0	False	False	False	False	False	11
KIT	ENSG00000157404.11	ENST00000288135.5	chr4	21	+	True	55599248	55599248	G	A	ENST00000288135.5:c.2374G>A	D792N	Missense	E_17	SNP	True	0	Class 0: This mutation can be originally modeled.	23aa	25aa	Kit	ENSMUSG00000005672.13	ENSMUST00000005815.7	chr5	21	+	SNP	Missense	E_17	75810219.0	75810219.0	G	A	ENSMUST00000005815.7:c.2380G>A	D794N	75810219.0	75810219.0	G	A	ENSMUST00000005815.7:c.2380G>A	D794N	COSMIC-H0100144	COSMIC-H0100144-M01-V01	COSMIC	23962870.0	False	False	False	False	False	48
KIT	ENSG00000157404.11	ENST00000288135.5	chr4	21	+	True	55593603	55593603	T	A	ENST00000288135.5:c.1669T>A	W557R	Missense	E_11	SNP	True	0	Class 0: This mutation can be originally modeled.	14aa	104aa	Kit	ENSMUSG00000005672.13	ENSMUST00000005815.7	chr5	21	+	SNP	Missense	E_11	75801380.0	75801380.0	T	A	ENSMUST00000005815.7:c.1678T>A	W560R	75801380.0	75801380.0	T	A	ENSMUST00000005815.7:c.1678T>A	W560R	COSMIC-H0100147	COSMIC-H0100147-M01-V01	COSMIC	23949944.0	False	False	False	False	False	118
KIT	ENSG00000157404.11	ENST00000288135.5	chr4	21	+	True	55594287	55594287	G	C	ENST00000288135.5:c.1990G>C	G664R	Missense	E_13	SNP	True	0	Class 0: This mutation can be originally modeled.	1aa	26aa	Kit	ENSMUSG00000005672.13	ENSMUST00000005815.7	chr5	21	+	SNP	Missense	E_13	75802097.0	75802097.0	G	C	ENSMUST00000005815.7:c.1999G>C	G667R	75802097.0	75802097.0	G	C	ENSMUST00000005815.7:c.1999G>C	G667R	COSMIC-H0100149	COSMIC-H0100149-M01-V01	COSMIC	23962882.0	False	False	False	False	False	27
KIT	ENSG00000157404.11	ENST00000288135.5	chr4	21	+	True	55573345	55573345	A	T	ENST00000288135.5:c.1007A>T	E336V	Missense	E_6	SNP	True	0	Class 0: This mutation can be originally modeled.	0aa	3aa	Kit	ENSMUSG00000005672.13	ENSMUST00000005815.7	chr5	21	+	SNP	Missense	E_6	75781588.0	75781588.0	A	T	ENSMUST00000005815.7:c.1016A>T	E339V	75781588.0	75781588.0	A	T	ENSMUST00000005815.7:c.1016A>T	E339V	COSMIC-H0100151	COSMIC-H0100151-M01-V01	COSMIC	23959190.0	False	False	False	False	False	3
KIT	ENSG00000157404.11	ENST00000288135.5	chr4	21	+	True	55595636	55595636	C	A	ENST00000288135.5:c.2126C>A	S709*	Nonsense	E_14	SNP	True	0	Class 0: This mutation can be originally modeled.	11aa	0aa	Kit	ENSMUSG00000005672.13	ENSMUST00000005815.7	chr5	21	+	SNP	Nonsense	E_14	75806631.0	75806631.0	C	A	ENSMUST00000005815.7:c.2135C>A	S712*	75806631.0	75806631.0	C	A	ENSMUST00000005815.7:c.2135C>A	S712*	COSMIC-H0100158	COSMIC-H0100158-M01-V01	COSMIC	23963100.0	False	False	False	False	False	11
KIT	ENSG00000157404.11	ENST00000288135.5	chr4	21	+	True	55599286	55599286	G	A	ENST00000288135.5:c.2412G>A	R804delinsR	Silent	E_17	SNP	True	0	Class 0: This mutation can be originally modeled.	35aa	13aa	Kit	ENSMUSG00000005672.13	ENSMUST00000005815.7	chr5	21	+	SNP	Silent	E_17	75810257.0	75810257.0	G	A	ENSMUST00000005815.7:c.2418G>A	R806delinsR	75810257.0	75810257.0	G	A	ENSMUST00000005815.7:c.2418G>A	R806delinsR	COSMIC-H0100160	COSMIC-H0100160-M01-V01	COSMIC	23963107.0	False	False	False	False	False	48
KIT	ENSG00000157404.11	ENST00000288135.5	chr4	21	+	True	55594223	55594223	A	C	ENST00000288135.5:c.1926A>C	K642N	Missense	E_13	SNP	True	0	Class 0: This mutation can be originally modeled.	99aa	19aa	Kit	ENSMUSG00000005672.13	ENSMUST00000005815.7	chr5	21	+	SNP	Missense	E_13	75802033.0	75802033.0	G	C	ENSMUST00000005815.7:c.1935G>C	K645N	75802033.0	75802033.0	G	C	ENSMUST00000005815.7:c.1935G>C	K645N	COSMIC-H0100162	COSMIC-H0100162-M01-V01	COSMIC	23963111.0	False	False	False	False	False	118
KIT	ENSG00000157404.11	ENST00000288135.5	chr4	21	+	True	55599255	55599255	C	A	ENST00000288135.5:c.2381C>A	A794E	Missense	E_17	SNP	True	0	Class 0: This mutation can be originally modeled.	25aa	23aa	Kit	ENSMUSG00000005672.13	ENSMUST00000005815.7	chr5	21	+	SNP	Missense	E_17	75810226.0	75810226.0	C	A	ENSMUST00000005815.7:c.2387C>A	A796E	75810226.0	75810226.0	C	A	ENSMUST00000005815.7:c.2387C>A	A796E	COSMIC-H0100163	COSMIC-H0100163-M01-V01	COSMIC	23963114.0	False	False	False	False	False	48
KIT	ENSG00000157404.11	ENST00000288135.5	chr4	21	+	True	55592136	55592136	G	A	ENST00000288135.5:c.1460G>A	G487D	Missense	E_9	SNP	True	0	Class 0: This mutation can be originally modeled.	2aa	6aa	Kit	ENSMUSG00000005672.13	ENSMUST00000005815.7	chr5	21	+	SNP	Missense	E_9	75799738.0	75799738.0	G	A	ENSMUST00000005815.7:c.1469G>A	G490D	75799738.0	75799738.0	G	A	ENSMUST00000005815.7:c.1469G>A	G490D	COSMIC-H0100180	COSMIC-H0100180-M01-V01	COSMIC	23957215.0	False	False	False	False	False	8
KIT	ENSG00000157404.11	ENST00000288135.5	chr4	21	+	True	55593610	55593610	T	C	ENST00000288135.5:c.1676T>C	V559A	Missense	E_11	SNP	True	0	Class 0: This mutation can be originally modeled.	16aa	102aa	Kit	ENSMUSG00000005672.13	ENSMUST00000005815.7	chr5	21	+	SNP	Missense	E_11	75801387.0	75801387.0	T	C	ENSMUST00000005815.7:c.1685T>C	V562A	75801387.0	75801387.0	T	C	ENSMUST00000005815.7:c.1685T>C	V562A	COSMIC-H0100182	COSMIC-H0100182-M01-V01	COSMIC	23953107.0	False	False	False	False	False	118
KIT	ENSG00000157404.11	ENST00000288135.5	chr4	21	+	True	55593591	55593591	T	A	ENST00000288135.5:c.1657T>A	Y553N	Missense	E_11	SNP	True	0	Class 0: This mutation can be originally modeled.	10aa	108aa	Kit	ENSMUSG00000005672.13	ENSMUST00000005815.7	chr5	21	+	SNP	Missense	E_11	75801368.0	75801368.0	T	A	ENSMUST00000005815.7:c.1666T>A	Y556N	75801368.0	75801368.0	T	A	ENSMUST00000005815.7:c.1666T>A	Y556N	COSMIC-H0100183	COSMIC-H0100183-M01-V01	COSMIC	23961122.0	False	False	False	False	False	118
KIT	ENSG00000157404.11	ENST00000288135.5	chr4	21	+	True	55564521	55564521	C	A	ENST00000288135.5:c.409C>A	P137T	Missense	E_3	SNP	True	0	Class 0: This mutation can be originally modeled.	4aa	4aa	Kit	ENSMUSG00000005672.13	ENSMUST00000005815.7	chr5	21	+	SNP	Missense	E_3	75770001.0	75770001.0	C	A	ENSMUST00000005815.7:c.412C>A	P138T	75770001.0	75770001.0	C	A	ENSMUST00000005815.7:c.412C>A	P138T	COSMIC-H0100186	COSMIC-H0100186-M01-V01	COSMIC	23963155.0	False	False	False	False	False	8
KIT	ENSG00000157404.11	ENST00000288135.5	chr4	21	+	True	55589772	55589772	C	G	ENST00000288135.5:c.1254C>G	Y418*	Nonsense	E_8	SNP	True	0	Class 0: This mutation can be originally modeled.	13aa	3aa	Kit	ENSMUSG00000005672.13	ENSMUST00000005815.7	chr5	21	+	SNP	Nonsense	E_8	75797976.0	75797976.0	C	G	ENSMUST00000005815.7:c.1263C>G	Y421*	75797976.0	75797976.0	C	G	ENSMUST00000005815.7:c.1263C>G	Y421*	COSMIC-H0100191	COSMIC-H0100191-M01-V01	COSMIC	23954009.0	False	False	False	False	False	16
KIT	ENSG00000157404.11	ENST00000288135.5	chr4	21	+	True	55589774	55589774	A	G	ENST00000288135.5:c.1256A>G	D419G	Missense	E_8	SNP	True	0	Class 0: This mutation can be originally modeled.	14aa	2aa	Kit	ENSMUSG00000005672.13	ENSMUST00000005815.7	chr5	21	+	SNP	Missense	E_8	75797978.0	75797978.0	A	G	ENSMUST00000005815.7:c.1265A>G	D422G	75797978.0	75797978.0	A	G	ENSMUST00000005815.7:c.1265A>G	D422G	COSMIC-H0100192	COSMIC-H0100192-M01-V01	COSMIC	23964405.0	False	False	False	False	False	16
KIT	ENSG00000157404.11	ENST00000288135.5	chr4	21	+	True	55598140	55598140	C	T	ENST00000288135.5:c.2337C>T	G779delinsG	Silent	E_16	SNP	True	0	Class 0: This mutation can be originally modeled.	10aa	38aa	Kit	ENSMUSG00000005672.13	ENSMUST00000005815.7	chr5	21	+	SNP	Silent	E_16	75809150.0	75809150.0	C	T	ENSMUST00000005815.7:c.2343C>T	G781delinsG	75809150.0	75809150.0	C	T	ENSMUST00000005815.7:c.2343C>T	G781delinsG	COSMIC-H0100197	COSMIC-H0100197-M01-V01	COSMIC	23964415.0	False	False	False	False	False	48
KIT	ENSG00000157404.11	ENST00000288135.5	chr4	21	+	True	55599344	55599344	G	T	ENST00000288135.5:c.2470G>T	V824L	Missense	E_17	SNP	True	0	Class 0: This mutation can be originally modeled.	5aa	18aa	Kit	ENSMUSG00000005672.13	ENSMUST00000005815.7	chr5	21	+	SNP	Missense	E_17	75810315.0	75810315.0	G	T	ENSMUST00000005815.7:c.2476G>T	V826L	75810315.0	75810315.0	G	T	ENSMUST00000005815.7:c.2476G>T	V826L	COSMIC-H0100203	COSMIC-H0100203-M01-V01	COSMIC	23954070.0	False	False	False	False	False	23
KIT	ENSG00000157404.11	ENST00000288135.5	chr4	21	+	True	55602952	55602952	C	T	ENST00000288135.5:c.2662C>T	R888W	Missense	E_19	SNP	True	0	Class 0: This mutation can be originally modeled.	44aa	1aa	Kit	ENSMUSG00000005672.13	ENSMUST00000005815.7	chr5	21	+	SNP	Missense	E_19	75813482.0	75813482.0	C	T	ENSMUST00000005815.7:c.2668C>T	R890W	75813482.0	75813482.0	C	T	ENSMUST00000005815.7:c.2668C>T	R890W	COSMIC-H0100204	COSMIC-H0100204-M01-V01	COSMIC	23956437.0	False	False	False	False	False	45
KIT	ENSG00000157404.11	ENST00000288135.5	chr4	21	+	True	55569972	55569972	C	T	ENST00000288135.5:c.839C>T	A280V	Missense	E_5	SNP	True	0	Class 0: This mutation can be originally modeled.	6aa	2aa	Kit	ENSMUSG00000005672.13	ENSMUST00000005815.7	chr5	21	+	SNP	Missense	E_5	75776067.0	75776067.0	C	T	ENSMUST00000005815.7:c.848C>T	A283V	75776067.0	75776067.0	C	T	ENSMUST00000005815.7:c.848C>T	A283V	COSMIC-H0100207	COSMIC-H0100207-M01-V01	COSMIC	23950437.0	False	False	False	False	False	8
KIT	ENSG00000157404.11	ENST00000288135.5	chr4	21	+	True	55599341	55599341	T	G	ENST00000288135.5:c.2467T>G	Y823D	Missense	E_17	SNP	True	0	Class 0: This mutation can be originally modeled.	4aa	19aa	Kit	ENSMUSG00000005672.13	ENSMUST00000005815.7	chr5	21	+	SNP	Missense	E_17	75810312.0	75810312.0	T	G	ENSMUST00000005815.7:c.2473T>G	Y825D	75810312.0	75810312.0	T	G	ENSMUST00000005815.7:c.2473T>G	Y825D	COSMIC-H0100212	COSMIC-H0100212-M01-V01	COSMIC	23949811.0	False	False	False	False	False	23
KIT	ENSG00000157404.11	ENST00000288135.5	chr4	21	+	True	55599339	55599339	A	T	ENST00000288135.5:c.2465A>T	N822I	Missense	E_17	SNP	True	0	Class 0: This mutation can be originally modeled.	3aa	20aa	Kit	ENSMUSG00000005672.13	ENSMUST00000005815.7	chr5	21	+	SNP	Missense	E_17	75810310.0	75810310.0	A	T	ENSMUST00000005815.7:c.2471A>T	N824I	75810310.0	75810310.0	A	T	ENSMUST00000005815.7:c.2471A>T	N824I	COSMIC-H0100215	COSMIC-H0100215-M01-V01	COSMIC	23964454.0	False	False	False	False	False	23
KIT	ENSG00000157404.11	ENST00000288135.5	chr4	21	+	True	55593618	55593618	G	A	ENST00000288135.5:c.1684G>A	E562K	Missense	E_11	SNP	True	0	Class 0: This mutation can be originally modeled.	19aa	99aa	Kit	ENSMUSG00000005672.13	ENSMUST00000005815.7	chr5	21	+	SNP	Missense	E_11	75801395.0	75801395.0	G	A	ENSMUST00000005815.7:c.1693G>A	E565K	75801395.0	75801395.0	G	A	ENSMUST00000005815.7:c.1693G>A	E565K	COSMIC-H0100223	COSMIC-H0100223-M01-V01	COSMIC	23951561.0	False	False	False	False	False	118
KIT	ENSG00000157404.11	ENST00000288135.5	chr4	21	+	True	55589763	55589763	C	T	ENST00000288135.5:c.1245C>T	I415delinsI	Silent	E_8	SNP	True	0	Class 0: This mutation can be originally modeled.	10aa	6aa	Kit	ENSMUSG00000005672.13	ENSMUST00000005815.7	chr5	21	+	SNP	Silent	E_8	75797967.0	75797967.0	C	T	ENSMUST00000005815.7:c.1254C>T	I418delinsI	75797967.0	75797967.0	C	T	ENSMUST00000005815.7:c.1254C>T	I418delinsI	COSMIC-H0100227	COSMIC-H0100227-M01-V01	COSMIC	23964480.0	False	False	False	False	False	16
KIT	ENSG00000157404.11	ENST00000288135.5	chr4	21	+	True	55573320	55573320	G	A	ENST00000288135.5:c.982G>A	G328R	Missense	E_6	SNP	True	0	Class 0: This mutation can be originally modeled.	1aa	5aa	Kit	ENSMUSG00000005672.13	ENSMUST00000005815.7	chr5	21	+	SNP	Missense	E_6	75781563.0	75781563.0	G	A	ENSMUST00000005815.7:c.991G>A	G331R	75781563.0	75781563.0	G	A	ENSMUST00000005815.7:c.991G>A	G331R	COSMIC-H0100230	COSMIC-H0100230-M01-V01	COSMIC	23964485.0	False	False	False	False	False	6
KIT	ENSG00000157404.11	ENST00000288135.5	chr4	21	+	True	55575701	55575701	G	C	ENST00000288135.5:c.1227G>C	V409delinsV	Silent	E_7	SNP	True	0	Class 0: This mutation can be originally modeled.	4aa	12aa	Kit	ENSMUSG00000005672.13	ENSMUST00000005815.7	chr5	21	+	SNP	Silent	E_7	75783760.0	75783760.0	G	C	ENSMUST00000005815.7:c.1236G>C	V412delinsV	75783760.0	75783760.0	G	C	ENSMUST00000005815.7:c.1236G>C	V412delinsV	COSMIC-H0100232	COSMIC-H0100232-M01-V01	COSMIC	23964491.0	False	False	False	False	False	16
KIT	ENSG00000157404.11	ENST00000288135.5	chr4	21	+	True	55592144	55592144	G	A	ENST00000288135.5:c.1468G>A	E490K	Missense	E_9	SNP	True	0	Class 0: This mutation can be originally modeled.	5aa	3aa	Kit	ENSMUSG00000005672.13	ENSMUST00000005815.7	chr5	21	+	SNP	Missense	E_9	75799746.0	75799746.0	G	A	ENSMUST00000005815.7:c.1477G>A	E493K	75799746.0	75799746.0	G	A	ENSMUST00000005815.7:c.1477G>A	E493K	COSMIC-H0100238	COSMIC-H0100238-M01-V01	COSMIC	23959446.0	False	False	False	False	False	8
KIT	ENSG00000157404.11	ENST00000288135.5	chr4	21	+	True	55599260	55599260	A	G	ENST00000288135.5:c.2386A>G	R796G	Missense	E_17	SNP	True	0	Class 0: This mutation can be originally modeled.	27aa	21aa	Kit	ENSMUSG00000005672.13	ENSMUST00000005815.7	chr5	21	+	SNP	Missense	E_17	75810231.0	75810231.0	A	G	ENSMUST00000005815.7:c.2392A>G	R798G	75810231.0	75810231.0	A	G	ENSMUST00000005815.7:c.2392A>G	R798G	COSMIC-H0100242	COSMIC-H0100242-M01-V01	COSMIC	23949263.0	False	False	False	False	False	48
KIT	ENSG00000157404.11	ENST00000288135.5	chr4	21	+	True	55573307	55573307	A	G	ENST00000288135.5:c.969A>G	V323delinsV	Silent	E_6	SNP	True	0	Class 0: This mutation can be originally modeled.	3aa	2aa	Kit	ENSMUSG00000005672.13	ENSMUST00000005815.7	chr5	21	+	SNP	Silent	E_6	75781550.0	75781550.0	A	G	ENSMUST00000005815.7:c.978A>G	V326delinsV	75781550.0	75781550.0	A	G	ENSMUST00000005815.7:c.978A>G	V326delinsV	COSMIC-H0100243	COSMIC-H0100243-M01-V01	COSMIC	23964617.0	False	False	False	False	False	5
KIT	ENSG00000157404.11	ENST00000288135.5	chr4	21	+	True	55595626	55595626	C	T	ENST00000288135.5:c.2116C>T	L706F	Missense	E_14	SNP	True	0	Class 0: This mutation can be originally modeled.	8aa	3aa	Kit	ENSMUSG00000005672.13	ENSMUST00000005815.7	chr5	21	+	SNP	Missense	E_14	75806621.0	75806621.0	C	T	ENSMUST00000005815.7:c.2125C>T	L709F	75806621.0	75806621.0	C	T	ENSMUST00000005815.7:c.2125C>T	L709F	COSMIC-H0100247	COSMIC-H0100247-M01-V01	COSMIC	23964631.0	False	False	False	False	False	11
KIT	ENSG00000157404.11	ENST00000288135.5	chr4	21	+	True	55602676	55602676	G	A	ENST00000288135.5:c.2497G>A	V833M	Missense	E_18	SNP	True	0	Class 0: This mutation can be originally modeled.	14aa	9aa	Kit	ENSMUSG00000005672.13	ENSMUST00000005815.7	chr5	21	+	SNP	Missense	E_18	75813222.0	75813222.0	G	A	ENSMUST00000005815.7:c.2503G>A	V835M	75813222.0	75813222.0	G	A	ENSMUST00000005815.7:c.2503G>A	V835M	COSMIC-H0100249	COSMIC-H0100249-M01-V01	COSMIC	23964638.0	False	False	False	False	False	23
KIT	ENSG00000157404.11	ENST00000288135.5	chr4	21	+	True	55561897	55561897	C	T	ENST00000288135.5:c.287C>T	T96M	Missense	E_2	SNP	True	0	Class 0: This mutation can be originally modeled.	1aa	1aa	Kit	ENSMUSG00000005672.13	ENSMUST00000005815.7	chr5	21	+	SNP	Missense	E_2	75767908.0	75767908.0	C	T	ENSMUST00000005815.7:c.290C>T	T97M	75767908.0	75767908.0	C	T	ENSMUST00000005815.7:c.290C>T	T97M	COSMIC-H0100251	COSMIC-H0100251-M01-V01	COSMIC	23964645.0	False	False	False	False	False	2
KIT	ENSG00000157404.11	ENST00000288135.5	chr4	21	+	True	55594204	55594204	C	T	ENST00000288135.5:c.1907C>T	A636V	Missense	E_13	SNP	True	0	Class 0: This mutation can be originally modeled.	93aa	25aa	Kit	ENSMUSG00000005672.13	ENSMUST00000005815.7	chr5	21	+	SNP	Missense	E_13	75802014.0	75802014.0	C	T	ENSMUST00000005815.7:c.1916C>T	A639V	75802014.0	75802014.0	C	T	ENSMUST00000005815.7:c.1916C>T	A639V	COSMIC-H0100252	COSMIC-H0100252-M01-V01	COSMIC	23960197.0	False	False	False	False	False	118
KIT	ENSG00000157404.11	ENST00000288135.5	chr4	21	+	True	55524236	55524236	C	T	ENST00000288135.5:c.55C>T	R19C	Missense	E_1	SNP	True	0	Class 0: This mutation can be originally modeled.	2aa	0aa	Kit	ENSMUSG00000005672.13	ENSMUST00000005815.7	chr5	21	+	SNP	Missense	E_1	75735766.0	75735766.0	C	T	ENSMUST00000005815.7:c.55C>T	R19C	75735766.0	75735766.0	C	T	ENSMUST00000005815.7:c.55C>T	R19C	COSMIC-H0100254	COSMIC-H0100254-M01-V01	COSMIC	23957498.0	False	False	False	False	False	2
KIT	ENSG00000157404.11	ENST00000288135.5	chr4	21	+	True	55592186	55592186	T	C	ENST00000288135.5:c.1510T>C	F504L	Missense	E_9	SNP	True	0	Class 0: This mutation can be originally modeled.	0aa	0aa	Kit	ENSMUSG00000005672.13	ENSMUST00000005815.7	chr5	21	+	SNP	Missense	E_9	75799785.0	75799785.0	T	C	ENSMUST00000005815.7:c.1516T>C	F506L	75799785.0	75799785.0	T	C	ENSMUST00000005815.7:c.1516T>C	F506L	COSMIC-H0100260	COSMIC-H0100260-M01-V01	COSMIC	23964660.0	False	False	False	False	False	0
KIT	ENSG00000157404.11	ENST00000288135.5	chr4	21	+	True	55589830	55589830	A	C	ENST00000288135.5:c.1312A>C	I438L	Missense	E_8	SNP	True	0	Class 0: This mutation can be originally modeled.	6aa	5aa	Kit	ENSMUSG00000005672.13	ENSMUST00000005815.7	chr5	21	+	SNP	Missense	E_8	75798034.0	75798034.0	A	C	ENSMUST00000005815.7:c.1321A>C	I441L	75798034.0	75798034.0	A	C	ENSMUST00000005815.7:c.1321A>C	I441L	COSMIC-H0100264	COSMIC-H0100264-M01-V01	COSMIC	23964673.0	False	False	False	False	False	11
KIT	ENSG00000157404.11	ENST00000288135.5	chr4	21	+	True	55592048	55592048	G	A	ENST00000288135.5:c.1372G>A	D458N	Missense	E_9	SNP	True	0	Class 0: This mutation can be originally modeled.	2aa	2aa	Kit	ENSMUSG00000005672.13	ENSMUST00000005815.7	chr5	21	+	SNP	Missense	E_9	75799650.0	75799650.0	G	A	ENSMUST00000005815.7:c.1381G>A	D461N	75799650.0	75799650.0	G	A	ENSMUST00000005815.7:c.1381G>A	D461N	COSMIC-H0100672	COSMIC-H0100672-M01-V01	COSMIC	23959147.0	False	False	False	False	False	4
KIT	ENSG00000157404.11	ENST00000288135.5	chr4	21	+	True	55595565	55595565	A	G	ENST00000288135.5:c.2055A>G	K685delinsK	Silent	E_14	SNP	True	0	Class 0: This mutation can be originally modeled.	22aa	5aa	Kit	ENSMUSG00000005672.13	ENSMUST00000005815.7	chr5	21	+	SNP	Silent	E_14	75806560.0	75806560.0	G	G	ENSMUST00000005815.7:c.2064G>G	K688delinsK	75806560.0	75806560.0	G	G	ENSMUST00000005815.7:c.2064G>G	K688delinsK	COSMIC-H0100676	COSMIC-H0100676-M01-V01	COSMIC	23963182.0	False	False	False	False	False	27
KIT	ENSG00000157404.11	ENST00000288135.5	chr4	21	+	True	55564703	55564703	G	A	ENST00000288135.5:c.591G>A	S197delinsS	Silent	E_3	SNP	True	0	Class 0: This mutation can be originally modeled.	0aa	0aa	Kit	ENSMUSG00000005672.13	ENSMUST00000005815.7	chr5	21	+	SNP	Silent	E_3	75770183.0	75770183.0	T	A	ENSMUST00000005815.7:c.594T>A	S198delinsS	75770183.0	75770183.0	T	A	ENSMUST00000005815.7:c.594T>A	S198delinsS	COSMIC-H0100680	COSMIC-H0100680-M01-V01	COSMIC	23963194.0	False	False	False	False	False	0
KIT	ENSG00000157404.11	ENST00000288135.5	chr4	21	+	True	55569972	55569972	C	A	ENST00000288135.5:c.839C>A	A280E	Missense	E_5	SNP	True	0	Class 0: This mutation can be originally modeled.	6aa	2aa	Kit	ENSMUSG00000005672.13	ENSMUST00000005815.7	chr5	21	+	SNP	Missense	E_5	75776067.0	75776067.0	C	A	ENSMUST00000005815.7:c.848C>A	A283E	75776067.0	75776067.0	C	A	ENSMUST00000005815.7:c.848C>A	A283E	COSMIC-H0100681	COSMIC-H0100681-M01-V01	COSMIC	23963197.0	False	False	False	False	False	8
KIT	ENSG00000157404.11	ENST00000288135.5	chr4	21	+	True	55599341	55599341	T	A	ENST00000288135.5:c.2467T>A	Y823N	Missense	E_17	SNP	True	0	Class 0: This mutation can be originally modeled.	4aa	19aa	Kit	ENSMUSG00000005672.13	ENSMUST00000005815.7	chr5	21	+	SNP	Missense	E_17	75810312.0	75810312.0	T	A	ENSMUST00000005815.7:c.2473T>A	Y825N	75810312.0	75810312.0	T	A	ENSMUST00000005815.7:c.2473T>A	Y825N	COSMIC-H0100690	COSMIC-H0100690-M01-V01	COSMIC	23963314.0	False	False	False	False	False	23
KIT	ENSG00000157404.11	ENST00000288135.5	chr4	21	+	True	55599340	55599340	T	C	ENST00000288135.5:c.2466T>C	N822delinsN	Silent	E_17	SNP	True	0	Class 0: This mutation can be originally modeled.	3aa	20aa	Kit	ENSMUSG00000005672.13	ENSMUST00000005815.7	chr5	21	+	SNP	Silent	E_17	75810311.0	75810311.0	T	C	ENSMUST00000005815.7:c.2472T>C	N824delinsN	75810311.0	75810311.0	T	C	ENSMUST00000005815.7:c.2472T>C	N824delinsN	COSMIC-H0100692	COSMIC-H0100692-M01-V01	COSMIC	23963317.0	False	False	False	False	False	23
KIT	ENSG00000157404.11	ENST00000288135.5	chr4	21	+	True	55602735	55602735	C	G	ENST00000288135.5:c.2556C>G	V852delinsV	Silent	E_18	SNP	True	0	Class 0: This mutation can be originally modeled.	8aa	37aa	Kit	ENSMUSG00000005672.13	ENSMUST00000005815.7	chr5	21	+	SNP	Silent	E_18	75813281.0	75813281.0	C	G	ENSMUST00000005815.7:c.2562C>G	V854delinsV	75813281.0	75813281.0	C	G	ENSMUST00000005815.7:c.2562C>G	V854delinsV	COSMIC-H0100696	COSMIC-H0100696-M01-V01	COSMIC	23963326.0	False	False	False	False	False	45
KIT	ENSG00000157404.11	ENST00000288135.5	chr4	21	+	True	55598138	55598138	G	T	ENST00000288135.5:c.2335G>T	G779C	Missense	E_16	SNP	True	0	Class 0: This mutation can be originally modeled.	10aa	38aa	Kit	ENSMUSG00000005672.13	ENSMUST00000005815.7	chr5	21	+	SNP	Missense	E_16	75809148.0	75809148.0	G	T	ENSMUST00000005815.7:c.2341G>T	G781C	75809148.0	75809148.0	G	T	ENSMUST00000005815.7:c.2341G>T	G781C	COSMIC-H0100697	COSMIC-H0100697-M01-V01	COSMIC	23963329.0	False	False	False	False	False	48
KIT	ENSG00000157404.11	ENST00000288135.5	chr4	21	+	True	55564722	55564722	G	T	ENST00000288135.5:c.610G>T	V204L	Missense	E_3	SNP	True	0	Class 0: This mutation can be originally modeled.	2aa	1aa	Kit	ENSMUSG00000005672.13	ENSMUST00000005815.7	chr5	21	+	SNP	Missense	E_3	75770202.0	75770202.0	G	T	ENSMUST00000005815.7:c.613G>T	V205L	75770202.0	75770202.0	G	T	ENSMUST00000005815.7:c.613G>T	V205L	COSMIC-H0100699	COSMIC-H0100699-M01-V01	COSMIC	23963333.0	False	False	False	False	False	3
KIT	ENSG00000157404.11	ENST00000288135.5	chr4	21	+	True	55564456	55564456	C	T	ENST00000288135.5:c.344C>T	A115V	Missense	E_3	SNP	True	0	Class 0: This mutation can be originally modeled.	9aa	5aa	Kit	ENSMUSG00000005672.13	ENSMUST00000005815.7	chr5	21	+	SNP	Missense	E_3	75769936.0	75769936.0	C	T	ENSMUST00000005815.7:c.347C>T	A116V	75769936.0	75769936.0	C	T	ENSMUST00000005815.7:c.347C>T	A116V	COSMIC-H0100700	COSMIC-H0100700-M01-V01	COSMIC	23963337.0	False	False	False	False	False	14
KIT	ENSG00000157404.11	ENST00000288135.5	chr4	21	+	True	55592106	55592106	C	A	ENST00000288135.5:c.1430C>A	S477Y	Missense	E_9	SNP	True	0	Class 0: This mutation can be originally modeled.	9aa	4aa	Kit	ENSMUSG00000005672.13	ENSMUST00000005815.7	chr5	21	+	SNP	Missense	E_9	75799708.0	75799708.0	C	A	ENSMUST00000005815.7:c.1439C>A	S480Y	75799708.0	75799708.0	C	A	ENSMUST00000005815.7:c.1439C>A	S480Y	COSMIC-H0100702	COSMIC-H0100702-M01-V01	COSMIC	23963342.0	False	False	False	False	False	13
KIT	ENSG00000157404.11	ENST00000288135.5	chr4	21	+	True	55561886	55561886	C	A	ENST00000288135.5:c.276C>A	T92delinsT	Silent	E_2	SNP	True	0	Class 0: This mutation can be originally modeled.	0aa	1aa	Kit	ENSMUSG00000005672.13	ENSMUST00000005815.7	chr5	21	+	SNP	Silent	E_2	75767897.0	75767897.0	G	A	ENSMUST00000005815.7:c.279G>A	T93delinsT	75767897.0	75767897.0	G	A	ENSMUST00000005815.7:c.279G>A	T93delinsT	COSMIC-H0100762	COSMIC-H0100762-M01-V01	COSMIC	23963369.0	False	False	False	False	False	1
KIT	ENSG00000157404.11	ENST00000288135.5	chr4	21	+	True	55570011	55570011	A	C	ENST00000288135.5:c.878A>C	N293T	Missense	E_5	SNP	True	0	Class 0: This mutation can be originally modeled.	8aa	12aa	Kit	ENSMUSG00000005672.13	ENSMUST00000005815.7	chr5	21	+	SNP	Missense	E_5	75776106.0	75776106.0	A	C	ENSMUST00000005815.7:c.887A>C	N296T	75776106.0	75776106.0	A	C	ENSMUST00000005815.7:c.887A>C	N296T	COSMIC-H0100763	COSMIC-H0100763-M01-V01	COSMIC	23963371.0	False	False	False	False	False	20
KIT	ENSG00000157404.11	ENST00000288135.5	chr4	21	+	True	55593620	55593620	G	C	ENST00000288135.5:c.1686G>C	E562D	Missense	E_11	SNP	True	0	Class 0: This mutation can be originally modeled.	19aa	99aa	Kit	ENSMUSG00000005672.13	ENSMUST00000005815.7	chr5	21	+	SNP	Missense	E_11	75801397.0	75801397.0	G	C	ENSMUST00000005815.7:c.1695G>C	E565D	75801397.0	75801397.0	G	C	ENSMUST00000005815.7:c.1695G>C	E565D	COSMIC-H0100765	COSMIC-H0100765-M01-V01	COSMIC	23963373.0	False	False	False	False	False	118
KIT	ENSG00000157404.11	ENST00000288135.5	chr4	21	+	True	55595548	55595548	A	C	ENST00000288135.5:c.2038A>C	N680H	Missense	E_14	SNP	True	0	Class 0: This mutation can be originally modeled.	17aa	10aa	Kit	ENSMUSG00000005672.13	ENSMUST00000005815.7	chr5	21	+	SNP	Missense	E_14	75806543.0	75806543.0	A	C	ENSMUST00000005815.7:c.2047A>C	N683H	75806543.0	75806543.0	A	C	ENSMUST00000005815.7:c.2047A>C	N683H	COSMIC-H0100766	COSMIC-H0100766-M01-V01	COSMIC	23963374.0	False	False	False	False	False	27
KIT	ENSG00000157404.11	ENST00000288135.5	chr4	21	+	True	55593680	55593680	G	A	ENST00000288135.5:c.1746G>A	W582*	Nonsense	E_11	SNP	True	0	Class 0: This mutation can be originally modeled.	39aa	79aa	Kit	ENSMUSG00000005672.13	ENSMUST00000005815.7	chr5	21	+	SNP	Nonsense	E_11	75801457.0	75801457.0	G	A	ENSMUST00000005815.7:c.1755G>A	W585*	75801457.0	75801457.0	G	A	ENSMUST00000005815.7:c.1755G>A	W585*	COSMIC-H0100769	COSMIC-H0100769-M01-V01	COSMIC	23961414.0	False	False	False	False	False	118
KIT	ENSG00000157404.11	ENST00000288135.5	chr4	21	+	True	55599284	55599284	C	A	ENST00000288135.5:c.2410C>A	R804delinsR	Silent	E_17	SNP	True	0	Class 0: This mutation can be originally modeled.	35aa	13aa	Kit	ENSMUSG00000005672.13	ENSMUST00000005815.7	chr5	21	+	SNP	Silent	E_17	75810255.0	75810255.0	C	A	ENSMUST00000005815.7:c.2416C>A	R806delinsR	75810255.0	75810255.0	C	A	ENSMUST00000005815.7:c.2416C>A	R806delinsR	COSMIC-H0100773	COSMIC-H0100773-M01-V01	COSMIC	23963388.0	False	False	False	False	False	48
KIT	ENSG00000157404.11	ENST00000288135.5	chr4	21	+	True	55569945	55569945	G	A	ENST00000288135.5:c.812G>A	R271H	Missense	E_5	SNP	True	0	Class 0: This mutation can be originally modeled.	6aa	1aa	Kit	ENSMUSG00000005672.13	ENSMUST00000005815.7	chr5	21	+	SNP	Missense	E_5	75776040.0	75776040.0	G	A	ENSMUST00000005815.7:c.821G>A	R274H	75776040.0	75776040.0	G	A	ENSMUST00000005815.7:c.821G>A	R274H	COSMIC-H0100774	COSMIC-H0100774-M01-V01	COSMIC	23963391.0	False	False	False	False	False	7
KIT	ENSG00000157404.11	ENST00000288135.5	chr4	21	+	True	55593615	55593615	G	A	ENST00000288135.5:c.1681G>A	E561K	Missense	E_11	SNP	True	0	Class 0: This mutation can be originally modeled.	18aa	100aa	Kit	ENSMUSG00000005672.13	ENSMUST00000005815.7	chr5	21	+	SNP	Missense	E_11	75801392.0	75801392.0	G	A	ENSMUST00000005815.7:c.1690G>A	E564K	75801392.0	75801392.0	G	A	ENSMUST00000005815.7:c.1690G>A	E564K	COSMIC-H0100776	COSMIC-H0100776-M01-V01	COSMIC	23963395.0	False	False	False	False	False	118
KIT	ENSG00000157404.11	ENST00000288135.5	chr4	21	+	True	55593630	55593630	A	G	ENST00000288135.5:c.1696A>G	N566D	Missense	E_11	SNP	True	0	Class 0: This mutation can be originally modeled.	23aa	95aa	Kit	ENSMUSG00000005672.13	ENSMUST00000005815.7	chr5	21	+	SNP	Missense	E_11	75801407.0	75801407.0	A	G	ENSMUST00000005815.7:c.1705A>G	N569D	75801407.0	75801407.0	A	G	ENSMUST00000005815.7:c.1705A>G	N569D	COSMIC-H0100781	COSMIC-H0100781-M01-V01	COSMIC	23955898.0	False	False	False	False	False	118
KIT	ENSG00000157404.11	ENST00000288135.5	chr4	21	+	True	55564642	55564642	G	A	ENST00000288135.5:c.530G>A	R177H	Missense	E_3	SNP	True	0	Class 0: This mutation can be originally modeled.	2aa	4aa	Kit	ENSMUSG00000005672.13	ENSMUST00000005815.7	chr5	21	+	SNP	Missense	E_3	75770122.0	75770122.0	G	A	ENSMUST00000005815.7:c.533G>A	R178H	75770122.0	75770122.0	G	A	ENSMUST00000005815.7:c.533G>A	R178H	COSMIC-H0101125	COSMIC-H0101125-M01-V01	COSMIC	23958311.0	False	False	False	False	False	6
KIT	ENSG00000157404.11	ENST00000288135.5	chr4	21	+	True	55604646	55604646	G	C	ENST00000288135.5:c.2854G>C	D952H	Missense	E_21	SNP	True	0	Class 0: This mutation can be originally modeled.	0aa	4aa	Kit	ENSMUSG00000005672.13	ENSMUST00000005815.7	chr5	21	+	SNP	Missense	E_21	75815128.0	75815128.0	G	C	ENSMUST00000005815.7:c.2863G>C	D955H	75815128.0	75815128.0	G	C	ENSMUST00000005815.7:c.2863G>C	D955H	COSMIC-H0101127	COSMIC-H0101127-M01-V01	COSMIC	23957446.0	False	False	False	False	False	4
KIT	ENSG00000157404.11	ENST00000288135.5	chr4	21	+	True	55561852	55561852	A	T	ENST00000288135.5:c.242A>T	E81V	Missense	E_2	SNP	True	0	Class 0: This mutation can be originally modeled.	1aa	2aa	Kit	ENSMUSG00000005672.13	ENSMUST00000005815.7	chr5	21	+	SNP	Missense	E_2	75767863.0	75767863.0	A	T	ENSMUST00000005815.7:c.245A>T	E82V	75767863.0	75767863.0	A	T	ENSMUST00000005815.7:c.245A>T	E82V	COSMIC-H0101128	COSMIC-H0101128-M01-V01	COSMIC	23961488.0	False	False	False	False	False	3
KIT	ENSG00000157404.11	ENST00000288135.5	chr4	21	+	True	55593586	55593586	C	A	ENST00000288135.5:c.1652C>A	P551H	Missense	E_11	SNP	True	0	Class 0: This mutation can be originally modeled.	8aa	110aa	Kit	ENSMUSG00000005672.13	ENSMUST00000005815.7	chr5	21	+	SNP	Missense	E_11	75801363.0	75801363.0	C	A	ENSMUST00000005815.7:c.1661C>A	P554H	75801363.0	75801363.0	C	A	ENSMUST00000005815.7:c.1661C>A	P554H	COSMIC-H0101129	COSMIC-H0101129-M01-V01	COSMIC	23961490.0	False	False	False	False	False	118
KIT	ENSG00000157404.11	ENST00000288135.5	chr4	21	+	True	55575646	55575646	C	T	ENST00000288135.5:c.1172C>T	T391I	Missense	E_7	SNP	True	0	Class 0: This mutation can be originally modeled.	12aa	7aa	Kit	ENSMUSG00000005672.13	ENSMUST00000005815.7	chr5	21	+	SNP	Missense	E_7	75783705.0	75783705.0	C	T	ENSMUST00000005815.7:c.1181C>T	T394I	75783705.0	75783705.0	C	T	ENSMUST00000005815.7:c.1181C>T	T394I	COSMIC-H0101137	COSMIC-H0101137-M01-V01	COSMIC	23954863.0	False	False	False	False	False	19
KIT	ENSG00000157404.11	ENST00000288135.5	chr4	21	+	True	55593449	55593449	A	C	ENST00000288135.5:c.1606A>C	M536L	Missense	E_10	SNP	True	0	Class 0: This mutation can be originally modeled.	0aa	0aa	Kit	ENSMUSG00000005672.13	ENSMUST00000005815.7	chr5	21	+	SNP	Missense	E_10	75801218.0	75801218.0	A	C	ENSMUST00000005815.7:c.1615A>C	M539L	75801218.0	75801218.0	A	C	ENSMUST00000005815.7:c.1615A>C	M539L	COSMIC-H0101142	COSMIC-H0101142-M01-V01	COSMIC	23951375.0	False	False	False	False	False	0
KIT	ENSG00000157404.11	ENST00000288135.5	chr4	21	+	True	55598098	55598098	C	T	ENST00000288135.5:c.2295C>T	D765delinsD	Silent	E_16	SNP	True	0	Class 0: This mutation can be originally modeled.	19aa	1aa	Kit	ENSMUSG00000005672.13	ENSMUST00000005815.7	chr5	21	+	SNP	Silent	E_16	75809108.0	75809108.0	C	T	ENSMUST00000005815.7:c.2301C>T	D767delinsD	75809108.0	75809108.0	C	T	ENSMUST00000005815.7:c.2301C>T	D767delinsD	COSMIC-H0101153	COSMIC-H0101153-M01-V01	COSMIC	23961844.0	False	False	False	False	False	20
KIT	ENSG00000157404.11	ENST00000288135.5	chr4	21	+	True	55564553	55564553	C	T	ENST00000288135.5:c.441C>T	S147delinsS	Silent	E_3	SNP	True	0	Class 0: This mutation can be originally modeled.	2aa	1aa	Kit	ENSMUSG00000005672.13	ENSMUST00000005815.7	chr5	21	+	SNP	Silent	E_3	75770033.0	75770033.0	C	T	ENSMUST00000005815.7:c.444C>T	S148delinsS	75770033.0	75770033.0	C	T	ENSMUST00000005815.7:c.444C>T	S148delinsS	COSMIC-H0101154	COSMIC-H0101154-M01-V01	COSMIC	23961847.0	False	False	False	False	False	3
KIT	ENSG00000157404.11	ENST00000288135.5	chr4	21	+	True	55599332	55599332	G	C	ENST00000288135.5:c.2458G>C	D820H	Missense	E_17	SNP	True	0	Class 0: This mutation can be originally modeled.	1aa	22aa	Kit	ENSMUSG00000005672.13	ENSMUST00000005815.7	chr5	21	+	SNP	Missense	E_17	75810303.0	75810303.0	G	C	ENSMUST00000005815.7:c.2464G>C	D822H	75810303.0	75810303.0	G	C	ENSMUST00000005815.7:c.2464G>C	D822H	COSMIC-H0101156	COSMIC-H0101156-M01-V01	COSMIC	23951972.0	False	False	False	False	False	23
KIT	ENSG00000157404.11	ENST00000288135.5	chr4	21	+	True	55570023	55570023	G	A	ENST00000288135.5:c.890G>A	G297E	Missense	E_5	SNP	True	0	Class 0: This mutation can be originally modeled.	12aa	8aa	Kit	ENSMUSG00000005672.13	ENSMUST00000005815.7	chr5	21	+	SNP	Missense	E_5	75776118.0	75776118.0	G	A	ENSMUST00000005815.7:c.899G>A	G300E	75776118.0	75776118.0	G	A	ENSMUST00000005815.7:c.899G>A	G300E	COSMIC-H0101166	COSMIC-H0101166-M01-V01	COSMIC	23963610.0	False	False	False	False	False	20
KIT	ENSG00000157404.11	ENST00000288135.5	chr4	21	+	True	55575658	55575658	C	T	ENST00000288135.5:c.1184C>T	S395F	Missense	E_7	SNP	True	0	Class 0: This mutation can be originally modeled.	16aa	3aa	Kit	ENSMUSG00000005672.13	ENSMUST00000005815.7	chr5	21	+	SNP	Missense	E_7	75783717.0	75783717.0	C	T	ENSMUST00000005815.7:c.1193C>T	S398F	75783717.0	75783717.0	C	T	ENSMUST00000005815.7:c.1193C>T	S398F	COSMIC-H0101169	COSMIC-H0101169-M01-V01	COSMIC	23963618.0	False	False	False	False	False	19
KIT	ENSG00000157404.11	ENST00000288135.5	chr4	21	+	True	55595519	55595519	C	T	ENST00000288135.5:c.2009C>T	T670I	Missense	E_14	SNP	True	0	Class 0: This mutation can be originally modeled.	7aa	20aa	Kit	ENSMUSG00000005672.13	ENSMUST00000005815.7	chr5	21	+	SNP	Missense	E_14	75806514.0	75806514.0	C	T	ENSMUST00000005815.7:c.2018C>T	T673I	75806514.0	75806514.0	C	T	ENSMUST00000005815.7:c.2018C>T	T673I	COSMIC-H0101174	COSMIC-H0101174-M01-V01	COSMIC	23956404.0	False	False	False	False	False	27
KIT	ENSG00000157404.11	ENST00000288135.5	chr4	21	+	True	55593687	55593687	C	T	ENST00000288135.5:c.1753C>T	P585S	Missense	E_11	SNP	True	0	Class 0: This mutation can be originally modeled.	42aa	76aa	Kit	ENSMUSG00000005672.13	ENSMUST00000005815.7	chr5	21	+	SNP	Missense	E_11	75801464.0	75801464.0	C	T	ENSMUST00000005815.7:c.1762C>T	P588S	75801464.0	75801464.0	C	T	ENSMUST00000005815.7:c.1762C>T	P588S	COSMIC-H0101179	COSMIC-H0101179-M01-V01	COSMIC	23963642.0	False	False	False	False	False	118
KIT	ENSG00000157404.11	ENST00000288135.5	chr4	21	+	True	55598075	55598075	G	A	ENST00000288135.5:c.2272G>A	E758K	Missense	E_16	SNP	True	0	Class 0: This mutation can be originally modeled.	12aa	8aa	Kit	ENSMUSG00000005672.13	ENSMUST00000005815.7	chr5	21	+	SNP	Missense	E_16	75809085.0	75809085.0	G	A	ENSMUST00000005815.7:c.2278G>A	E760K	75809085.0	75809085.0	G	A	ENSMUST00000005815.7:c.2278G>A	E760K	COSMIC-H0101180	COSMIC-H0101180-M01-V01	COSMIC	23963644.0	False	False	False	False	False	20
KIT	ENSG00000157404.11	ENST00000288135.5	chr4	21	+	True	55598150	55598150	C	G	ENST00000288135.5:c.2347C>G	L783V	Missense	E_16	SNP	True	0	Class 0: This mutation can be originally modeled.	14aa	34aa	Kit	ENSMUSG00000005672.13	ENSMUST00000005815.7	chr5	21	+	SNP	Missense	E_16	75809160.0	75809160.0	C	G	ENSMUST00000005815.7:c.2353C>G	L785V	75809160.0	75809160.0	C	G	ENSMUST00000005815.7:c.2353C>G	L785V	COSMIC-H0101184	COSMIC-H0101184-M01-V01	COSMIC	23963651.0	False	False	False	False	False	48
KIT	ENSG00000157404.11	ENST00000288135.5	chr4	21	+	True	55561763	55561763	C	T	ENST00000288135.5:c.153C>T	G51delinsG	Silent	E_2	SNP	True	0	Class 0: This mutation can be originally modeled.	0aa	1aa	Kit	ENSMUSG00000005672.13	ENSMUST00000005815.7	chr5	21	+	SNP	Silent	E_2	75767771.0	75767771.0	C	T	ENSMUST00000005815.7:c.153C>T	G51delinsG	75767771.0	75767771.0	C	T	ENSMUST00000005815.7:c.153C>T	G51delinsG	COSMIC-H0101186	COSMIC-H0101186-M01-V01	COSMIC	23963655.0	False	False	False	False	False	1
KIT	ENSG00000157404.11	ENST00000288135.5	chr4	21	+	True	55564512	55564512	G	A	ENST00000288135.5:c.400G>A	V134I	Missense	E_3	SNP	True	0	Class 0: This mutation can be originally modeled.	1aa	7aa	Kit	ENSMUSG00000005672.13	ENSMUST00000005815.7	chr5	21	+	SNP	Missense	E_3	75769992.0	75769992.0	G	A	ENSMUST00000005815.7:c.403G>A	V135I	75769992.0	75769992.0	G	A	ENSMUST00000005815.7:c.403G>A	V135I	COSMIC-H0101286	COSMIC-H0101286-M01-V01	COSMIC	23961868.0	False	False	False	False	False	8
KIT	ENSG00000157404.11	ENST00000288135.5	chr4	21	+	True	55594190	55594190	G	C	ENST00000288135.5:c.1893G>C	L631F	Missense	E_13	SNP	True	0	Class 0: This mutation can be originally modeled.	88aa	30aa	Kit	ENSMUSG00000005672.13	ENSMUST00000005815.7	chr5	21	+	SNP	Missense	E_13	75802000.0	75802000.0	A	C	ENSMUST00000005815.7:c.1902A>C	L634F	75802000.0	75802000.0	A	C	ENSMUST00000005815.7:c.1902A>C	L634F	COSMIC-H0101290	COSMIC-H0101290-M01-V01	COSMIC	23961879.0	False	False	False	False	False	118
KIT	ENSG00000157404.11	ENST00000288135.5	chr4	21	+	True	55592140	55592140	G	A	ENST00000288135.5:c.1464G>A	T488delinsT	Silent	E_9	SNP	True	0	Class 0: This mutation can be originally modeled.	3aa	5aa	Kit	ENSMUSG00000005672.13	ENSMUST00000005815.7	chr5	21	+	SNP	Silent	E_9	75799742.0	75799742.0	G	A	ENSMUST00000005815.7:c.1473G>A	T491delinsT	75799742.0	75799742.0	G	A	ENSMUST00000005815.7:c.1473G>A	T491delinsT	COSMIC-H0101291	COSMIC-H0101291-M01-V01	COSMIC	23961883.0	False	False	False	False	False	8
KIT	ENSG00000157404.11	ENST00000288135.5	chr4	21	+	True	55593613	55593613	T	C	ENST00000288135.5:c.1679T>C	V560A	Missense	E_11	SNP	True	0	Class 0: This mutation can be originally modeled.	17aa	101aa	Kit	ENSMUSG00000005672.13	ENSMUST00000005815.7	chr5	21	+	SNP	Missense	E_11	75801390.0	75801390.0	T	C	ENSMUST00000005815.7:c.1688T>C	V563A	75801390.0	75801390.0	T	C	ENSMUST00000005815.7:c.1688T>C	V563A	COSMIC-H0101292	COSMIC-H0101292-M01-V01	COSMIC	23961887.0	False	False	False	False	False	118
KIT	ENSG00000157404.11	ENST00000288135.5	chr4	21	+	True	55561898	55561898	G	A	ENST00000288135.5:c.288G>A	T96delinsT	Silent	E_2	SNP	True	0	Class 0: This mutation can be originally modeled.	1aa	1aa	Kit	ENSMUSG00000005672.13	ENSMUST00000005815.7	chr5	21	+	SNP	Silent	E_2	75767909.0	75767909.0	G	A	ENSMUST00000005815.7:c.291G>A	T97delinsT	75767909.0	75767909.0	G	A	ENSMUST00000005815.7:c.291G>A	T97delinsT	COSMIC-H0101308	COSMIC-H0101308-M01-V01	COSMIC	23963674.0	False	False	False	False	False	2
KIT	ENSG00000157404.11	ENST00000288135.5	chr4	21	+	True	55593610	55593610	T	G	ENST00000288135.5:c.1676T>G	V559G	Missense	E_11	SNP	True	0	Class 0: This mutation can be originally modeled.	16aa	102aa	Kit	ENSMUSG00000005672.13	ENSMUST00000005815.7	chr5	21	+	SNP	Missense	E_11	75801387.0	75801387.0	T	G	ENSMUST00000005815.7:c.1685T>G	V562G	75801387.0	75801387.0	T	G	ENSMUST00000005815.7:c.1685T>G	V562G	COSMIC-H0101313	COSMIC-H0101313-M01-V01	COSMIC	23952515.0	False	False	False	False	False	118
KIT	ENSG00000157404.11	ENST00000288135.5	chr4	21	+	True	55564590	55564590	T	G	ENST00000288135.5:c.478T>G	L160V	Missense	E_3	SNP	True	0	Class 0: This mutation can be originally modeled.	1aa	0aa	Kit	ENSMUSG00000005672.13	ENSMUST00000005815.7	chr5	21	+	SNP	Missense	E_3	75770070.0	75770070.0	C	G	ENSMUST00000005815.7:c.481C>G	L161V	75770070.0	75770070.0	C	G	ENSMUST00000005815.7:c.481C>G	L161V	COSMIC-H0101319	COSMIC-H0101319-M01-V01	COSMIC	23955357.0	False	False	False	False	False	1
KIT	ENSG00000157404.11	ENST00000288135.5	chr4	21	+	True	55524186	55524186	G	T	ENST00000288135.5:c.5G>T	R2I	Missense	E_1	SNP	True	0	Class 0: This mutation can be originally modeled.	1aa	7aa	Kit	ENSMUSG00000005672.13	ENSMUST00000005815.7	chr5	21	+	SNP	Missense	E_1	75735716.0	75735716.0	G	T	ENSMUST00000005815.7:c.5G>T	R2I	75735716.0	75735716.0	G	T	ENSMUST00000005815.7:c.5G>T	R2I	COSMIC-H0101320	COSMIC-H0101320-M01-V01	COSMIC	23963698.0	False	False	False	False	False	8
KIT	ENSG00000157404.11	ENST00000288135.5	chr4	21	+	True	55569983	55569983	G	T	ENST00000288135.5:c.850G>T	D284Y	Missense	E_5	SNP	True	0	Class 0: This mutation can be originally modeled.	0aa	0aa	Kit	ENSMUSG00000005672.13	ENSMUST00000005815.7	chr5	21	+	SNP	Missense	E_5	75776075.0	75776075.0	G	T	ENSMUST00000005815.7:c.856G>T	D286Y	75776075.0	75776075.0	G	T	ENSMUST00000005815.7:c.856G>T	D286Y	COSMIC-H0101324	COSMIC-H0101324-M01-V01	COSMIC	23963809.0	False	False	False	False	False	0
KIT	ENSG00000157404.11	ENST00000288135.5	chr4	21	+	True	55599237	55599237	G	A	ENST00000288135.5:c.2363G>A	C788Y	Missense	E_17	SNP	True	0	Class 0: This mutation can be originally modeled.	19aa	29aa	Kit	ENSMUSG00000005672.13	ENSMUST00000005815.7	chr5	21	+	SNP	Missense	E_17	75810208.0	75810208.0	G	A	ENSMUST00000005815.7:c.2369G>A	C790Y	75810208.0	75810208.0	G	A	ENSMUST00000005815.7:c.2369G>A	C790Y	COSMIC-H0101333	COSMIC-H0101333-M01-V01	COSMIC	23963833.0	False	False	False	False	False	48
KIT	ENSG00000157404.11	ENST00000288135.5	chr4	21	+	True	55570043	55570043	A	G	ENST00000288135.5:c.910A>G	T304A	Missense	E_5	SNP	True	0	Class 0: This mutation can be originally modeled.	19aa	1aa	Kit	ENSMUSG00000005672.13	ENSMUST00000005815.7	chr5	21	+	SNP	Missense	E_5	75776138.0	75776138.0	A	G	ENSMUST00000005815.7:c.919A>G	T307A	75776138.0	75776138.0	A	G	ENSMUST00000005815.7:c.919A>G	T307A	COSMIC-H0101343	COSMIC-H0101343-M01-V01	COSMIC	23950602.0	False	False	False	False	False	20
KIT	ENSG00000157404.11	ENST00000288135.5	chr4	21	+	True	55603415	55603415	T	C	ENST00000288135.5:c.2771T>C	I924T	Missense	E_20	SNP	True	0	Class 0: This mutation can be originally modeled.	2aa	5aa	Kit	ENSMUSG00000005672.13	ENSMUST00000005815.7	chr5	21	+	SNP	Missense	E_20	75813954.0	75813954.0	T	C	ENSMUST00000005815.7:c.2777T>C	I926T	75813954.0	75813954.0	T	C	ENSMUST00000005815.7:c.2777T>C	I926T	COSMIC-H0101354	COSMIC-H0101354-M01-V01	COSMIC	23963870.0	False	False	False	False	False	7
KIT	ENSG00000157404.11	ENST00000288135.5	chr4	21	+	True	55593614	55593614	T	A	ENST00000288135.5:c.1680T>A	V560delinsV	Silent	E_11	SNP	True	0	Class 0: This mutation can be originally modeled.	17aa	101aa	Kit	ENSMUSG00000005672.13	ENSMUST00000005815.7	chr5	21	+	SNP	Silent	E_11	75801391.0	75801391.0	C	A	ENSMUST00000005815.7:c.1689C>A	V563delinsV	75801391.0	75801391.0	C	A	ENSMUST00000005815.7:c.1689C>A	V563delinsV	COSMIC-H0101359	COSMIC-H0101359-M01-V01	COSMIC	23963883.0	False	False	False	False	False	118
KIT	ENSG00000157404.11	ENST00000288135.5	chr4	21	+	True	55594220	55594220	C	G	ENST00000288135.5:c.1923C>G	L641delinsL	Silent	E_13	SNP	True	0	Class 0: This mutation can be originally modeled.	98aa	20aa	Kit	ENSMUSG00000005672.13	ENSMUST00000005815.7	chr5	21	+	SNP	Silent	E_13	75802030.0	75802030.0	G	G	ENSMUST00000005815.7:c.1932G>G	L644delinsL	75802030.0	75802030.0	G	G	ENSMUST00000005815.7:c.1932G>G	L644delinsL	COSMIC-H0101361	COSMIC-H0101361-M01-V01	COSMIC	23963890.0	False	False	False	False	False	118
KIT	ENSG00000157404.11	ENST00000288135.5	chr4	21	+	True	55599332	55599332	G	T	ENST00000288135.5:c.2458G>T	D820Y	Missense	E_17	SNP	True	0	Class 0: This mutation can be originally modeled.	1aa	22aa	Kit	ENSMUSG00000005672.13	ENSMUST00000005815.7	chr5	21	+	SNP	Missense	E_17	75810303.0	75810303.0	G	T	ENSMUST00000005815.7:c.2464G>T	D822Y	75810303.0	75810303.0	G	T	ENSMUST00000005815.7:c.2464G>T	D822Y	COSMIC-H0101578	COSMIC-H0101578-M01-V01	COSMIC	23953729.0	False	False	False	False	False	23
KIT	ENSG00000157404.11	ENST00000288135.5	chr4	21	+	True	55593585	55593585	C	G	ENST00000288135.5:c.1651C>G	P551A	Missense	E_11	SNP	True	0	Class 0: This mutation can be originally modeled.	8aa	110aa	Kit	ENSMUSG00000005672.13	ENSMUST00000005815.7	chr5	21	+	SNP	Missense	E_11	75801362.0	75801362.0	C	G	ENSMUST00000005815.7:c.1660C>G	P554A	75801362.0	75801362.0	C	G	ENSMUST00000005815.7:c.1660C>G	P554A	COSMIC-H0101581	COSMIC-H0101581-M01-V01	COSMIC	23962030.0	False	False	False	False	False	118
KIT	ENSG00000157404.11	ENST00000288135.5	chr4	21	+	True	55593652	55593652	C	A	ENST00000288135.5:c.1718C>A	P573Q	Missense	E_11	SNP	True	0	Class 0: This mutation can be originally modeled.	30aa	88aa	Kit	ENSMUSG00000005672.13	ENSMUST00000005815.7	chr5	21	+	SNP	Missense	E_11	75801429.0	75801429.0	C	A	ENSMUST00000005815.7:c.1727C>A	P576Q	75801429.0	75801429.0	C	A	ENSMUST00000005815.7:c.1727C>A	P576Q	COSMIC-H0101585	COSMIC-H0101585-M01-V01	COSMIC	23962043.0	False	False	False	False	False	118
KIT	ENSG00000157404.11	ENST00000288135.5	chr4	21	+	True	55594043	55594043	G	A	ENST00000288135.5:c.1829G>A	G610D	Missense	E_12	SNP	True	0	Class 0: This mutation can be originally modeled.	67aa	51aa	Kit	ENSMUSG00000005672.13	ENSMUST00000005815.7	chr5	21	+	SNP	Missense	E_12	75801824.0	75801824.0	G	A	ENSMUST00000005815.7:c.1838G>A	G613D	75801824.0	75801824.0	G	A	ENSMUST00000005815.7:c.1838G>A	G613D	COSMIC-H0101587	COSMIC-H0101587-M01-V01	COSMIC	23962048.0	False	False	False	False	False	118
KIT	ENSG00000157404.11	ENST00000288135.5	chr4	21	+	True	55602887	55602887	G	A	ENST00000288135.5:c.2597G>A	G866E	Missense	E_19	SNP	True	0	Class 0: This mutation can be originally modeled.	22aa	23aa	Kit	ENSMUSG00000005672.13	ENSMUST00000005815.7	chr5	21	+	SNP	Missense	E_19	75813417.0	75813417.0	G	A	ENSMUST00000005815.7:c.2603G>A	G868E	75813417.0	75813417.0	G	A	ENSMUST00000005815.7:c.2603G>A	G868E	COSMIC-H0101588	COSMIC-H0101588-M01-V01	COSMIC	23962053.0	False	False	False	False	False	45
KIT	ENSG00000157404.11	ENST00000288135.5	chr4	21	+	True	55593650	55593650	C	T	ENST00000288135.5:c.1716C>T	D572delinsD	Silent	E_11	SNP	True	0	Class 0: This mutation can be originally modeled.	29aa	89aa	Kit	ENSMUSG00000005672.13	ENSMUST00000005815.7	chr5	21	+	SNP	Silent	E_11	75801427.0	75801427.0	C	T	ENSMUST00000005815.7:c.1725C>T	D575delinsD	75801427.0	75801427.0	C	T	ENSMUST00000005815.7:c.1725C>T	D575delinsD	COSMIC-H0101589	COSMIC-H0101589-M01-V01	COSMIC	23962056.0	False	False	False	False	False	118
KIT	ENSG00000157404.11	ENST00000288135.5	chr4	21	+	True	55564641	55564641	C	T	ENST00000288135.5:c.529C>T	R177C	Missense	E_3	SNP	True	0	Class 0: This mutation can be originally modeled.	2aa	4aa	Kit	ENSMUSG00000005672.13	ENSMUST00000005815.7	chr5	21	+	SNP	Missense	E_3	75770121.0	75770121.0	C	T	ENSMUST00000005815.7:c.532C>T	R178C	75770121.0	75770121.0	C	T	ENSMUST00000005815.7:c.532C>T	R178C	COSMIC-H0101601	COSMIC-H0101601-M01-V01	COSMIC	23955641.0	False	False	False	False	False	6
KIT	ENSG00000157404.11	ENST00000288135.5	chr4	21	+	True	55602747	55602747	G	A	ENST00000288135.5:c.2568G>A	G856delinsG	Silent	E_18	SNP	True	0	Class 0: This mutation can be originally modeled.	12aa	33aa	Kit	ENSMUSG00000005672.13	ENSMUST00000005815.7	chr5	21	+	SNP	Silent	E_18	75813293.0	75813293.0	G	A	ENSMUST00000005815.7:c.2574G>A	G858delinsG	75813293.0	75813293.0	G	A	ENSMUST00000005815.7:c.2574G>A	G858delinsG	COSMIC-H0101602	COSMIC-H0101602-M01-V01	COSMIC	23959226.0	False	False	False	False	False	45
KIT	ENSG00000157404.11	ENST00000288135.5	chr4	21	+	True	55564602	55564602	C	T	ENST00000288135.5:c.490C>T	P164S	Missense	E_3	SNP	True	0	Class 0: This mutation can be originally modeled.	0aa	0aa	Kit	ENSMUSG00000005672.13	ENSMUST00000005815.7	chr5	21	+	SNP	Missense	E_3	75770082.0	75770082.0	C	T	ENSMUST00000005815.7:c.493C>T	P165S	75770082.0	75770082.0	C	T	ENSMUST00000005815.7:c.493C>T	P165S	COSMIC-H0101615	COSMIC-H0101615-M01-V01	COSMIC	23962207.0	False	False	False	False	False	0
KIT	ENSG00000157404.11	ENST00000288135.5	chr4	21	+	True	55561742	55561742	A	G	ENST00000288135.5:c.132A>G	S44delinsS	Silent	E_2	SNP	True	0	Class 0: This mutation can be originally modeled.	0aa	0aa	Kit	ENSMUSG00000005672.13	ENSMUST00000005815.7	chr5	21	+	SNP	Silent	E_2	75767750.0	75767750.0	A	G	ENSMUST00000005815.7:c.132A>G	S44delinsS	75767750.0	75767750.0	A	G	ENSMUST00000005815.7:c.132A>G	S44delinsS	COSMIC-H0101728	COSMIC-H0101728-M01-V01	COSMIC	23976001.0	False	False	False	False	False	0
KIT	ENSG00000157404.11	ENST00000288135.5	chr4	21	+	True	55593617	55593617	G	A	ENST00000288135.5:c.1683G>A	E561delinsE	Silent	E_11	SNP	True	0	Class 0: This mutation can be originally modeled.	18aa	100aa	Kit	ENSMUSG00000005672.13	ENSMUST00000005815.7	chr5	21	+	SNP	Silent	E_11	75801394.0	75801394.0	G	A	ENSMUST00000005815.7:c.1692G>A	E564delinsE	75801394.0	75801394.0	G	A	ENSMUST00000005815.7:c.1692G>A	E564delinsE	COSMIC-H0101734	COSMIC-H0101734-M01-V01	COSMIC	23971546.0	False	False	False	False	False	118
KIT	ENSG00000157404.11	ENST00000288135.5	chr4	21	+	True	55603353	55603353	G	A	ENST00000288135.5:c.2709G>A	M903I	Missense	E_20	SNP	True	0	Class 0: This mutation can be originally modeled.	0aa	16aa	Kit	ENSMUSG00000005672.13	ENSMUST00000005815.7	chr5	21	+	SNP	Missense	E_20	75813892.0	75813892.0	G	A	ENSMUST00000005815.7:c.2715G>A	M905I	75813892.0	75813892.0	G	A	ENSMUST00000005815.7:c.2715G>A	M905I	COSMIC-H0101740	COSMIC-H0101740-M01-V01	COSMIC	23976022.0	False	False	False	False	False	16
KIT	ENSG00000157404.11	ENST00000288135.5	chr4	21	+	True	55561801	55561801	T	G	ENST00000288135.5:c.191T>G	V64G	Missense	E_2	SNP	True	0	Class 0: This mutation can be originally modeled.	1aa	0aa	Kit	ENSMUSG00000005672.13	ENSMUST00000005815.7	chr5	21	+	SNP	Missense	E_2	75767809.0	75767809.0	T	G	ENSMUST00000005815.7:c.191T>G	V64G	75767809.0	75767809.0	T	G	ENSMUST00000005815.7:c.191T>G	V64G	COSMIC-H0101741	COSMIC-H0101741-M01-V01	COSMIC	23976026.0	False	False	False	False	False	1
KIT	ENSG00000157404.11	ENST00000288135.5	chr4	21	+	True	55602713	55602713	T	C	ENST00000288135.5:c.2534T>C	V845A	Missense	E_18	SNP	True	0	Class 0: This mutation can be originally modeled.	1aa	44aa	Kit	ENSMUSG00000005672.13	ENSMUST00000005815.7	chr5	21	+	SNP	Missense	E_18	75813259.0	75813259.0	T	C	ENSMUST00000005815.7:c.2540T>C	V847A	75813259.0	75813259.0	T	C	ENSMUST00000005815.7:c.2540T>C	V847A	COSMIC-H0101748	COSMIC-H0101748-M01-V01	COSMIC	23973604.0	False	False	False	False	False	45
KIT	ENSG00000157404.11	ENST00000288135.5	chr4	21	+	True	55561766	55561766	C	T	ENST00000288135.5:c.156C>T	D52delinsD	Silent	E_2	SNP	True	0	Class 0: This mutation can be originally modeled.	1aa	0aa	Kit	ENSMUSG00000005672.13	ENSMUST00000005815.7	chr5	21	+	SNP	Silent	E_2	75767774.0	75767774.0	C	T	ENSMUST00000005815.7:c.156C>T	D52delinsD	75767774.0	75767774.0	C	T	ENSMUST00000005815.7:c.156C>T	D52delinsD	COSMIC-H0101752	COSMIC-H0101752-M01-V01	COSMIC	23955542.0	False	False	False	False	False	1
KIT	ENSG00000157404.11	ENST00000288135.5	chr4	21	+	True	55593608	55593608	G	A	ENST00000288135.5:c.1674G>A	K558delinsK	Silent	E_11	SNP	True	0	Class 0: This mutation can be originally modeled.	15aa	103aa	Kit	ENSMUSG00000005672.13	ENSMUST00000005815.7	chr5	21	+	SNP	Silent	E_11	75801385.0	75801385.0	G	A	ENSMUST00000005815.7:c.1683G>A	K561delinsK	75801385.0	75801385.0	G	A	ENSMUST00000005815.7:c.1683G>A	K561delinsK	COSMIC-H0101764	COSMIC-H0101764-M01-V01	COSMIC	23965552.0	False	False	False	False	False	118
KIT	ENSG00000157404.11	ENST00000288135.5	chr4	21	+	True	55599333	55599333	A	T	ENST00000288135.5:c.2459A>T	D820V	Missense	E_17	SNP	True	0	Class 0: This mutation can be originally modeled.	1aa	22aa	Kit	ENSMUSG00000005672.13	ENSMUST00000005815.7	chr5	21	+	SNP	Missense	E_17	75810304.0	75810304.0	A	T	ENSMUST00000005815.7:c.2465A>T	D822V	75810304.0	75810304.0	A	T	ENSMUST00000005815.7:c.2465A>T	D822V	COSMIC-H0101770	COSMIC-H0101770-M01-V01	COSMIC	23957673.0	False	False	False	False	False	23
KIT	ENSG00000157404.11	ENST00000288135.5	chr4	21	+	True	55599321	55599321	A	C	ENST00000288135.5:c.2447A>C	D816A	Missense	E_17	SNP	True	0	Class 0: This mutation can be originally modeled.	47aa	1aa	Kit	ENSMUSG00000005672.13	ENSMUST00000005815.7	chr5	21	+	SNP	Missense	E_17	75810292.0	75810292.0	A	C	ENSMUST00000005815.7:c.2453A>C	D818A	75810292.0	75810292.0	A	C	ENSMUST00000005815.7:c.2453A>C	D818A	COSMIC-H0101771	COSMIC-H0101771-M01-V01	COSMIC	23952559.0	False	False	False	False	False	48
KIT	ENSG00000157404.11	ENST00000288135.5	chr4	21	+	True	55602698	55602698	G	A	ENST00000288135.5:c.2519G>A	S840N	Missense	E_18	SNP	True	0	Class 0: This mutation can be originally modeled.	21aa	2aa	Kit	ENSMUSG00000005672.13	ENSMUST00000005815.7	chr5	21	+	SNP	Missense	E_18	75813244.0	75813244.0	G	A	ENSMUST00000005815.7:c.2525G>A	S842N	75813244.0	75813244.0	G	A	ENSMUST00000005815.7:c.2525G>A	S842N	COSMIC-H0101773	COSMIC-H0101773-M01-V01	COSMIC	23977290.0	False	False	False	False	False	23
KIT	ENSG00000157404.11	ENST00000288135.5	chr4	21	+	True	55589777	55589777	G	A	ENST00000288135.5:c.1259G>A	R420K	Missense	E_8	SNP	True	0	Class 0: This mutation can be originally modeled.	15aa	1aa	Kit	ENSMUSG00000005672.13	ENSMUST00000005815.7	chr5	21	+	SNP	Missense	E_8	75797981.0	75797981.0	G	A	ENSMUST00000005815.7:c.1268G>A	R423K	75797981.0	75797981.0	G	A	ENSMUST00000005815.7:c.1268G>A	R423K	COSMIC-H0101779	COSMIC-H0101779-M01-V01	COSMIC	23980110.0	False	False	False	False	False	16
KIT	ENSG00000157404.11	ENST00000288135.5	chr4	21	+	True	55589779	55589779	C	T	ENST00000288135.5:c.1261C>T	L421F	Missense	E_8	SNP	True	0	Class 0: This mutation can be originally modeled.	16aa	0aa	Kit	ENSMUSG00000005672.13	ENSMUST00000005815.7	chr5	21	+	SNP	Missense	E_8	75797983.0	75797983.0	C	T	ENSMUST00000005815.7:c.1270C>T	L424F	75797983.0	75797983.0	C	T	ENSMUST00000005815.7:c.1270C>T	L424F	COSMIC-H0101780	COSMIC-H0101780-M01-V01	COSMIC	23980114.0	False	False	False	False	False	16
KIT	ENSG00000157404.11	ENST00000288135.5	chr4	21	+	True	55602676	55602676	G	C	ENST00000288135.5:c.2497G>C	V833L	Missense	E_18	SNP	True	0	Class 0: This mutation can be originally modeled.	14aa	9aa	Kit	ENSMUSG00000005672.13	ENSMUST00000005815.7	chr5	21	+	SNP	Missense	E_18	75813222.0	75813222.0	G	C	ENSMUST00000005815.7:c.2503G>C	V835L	75813222.0	75813222.0	G	C	ENSMUST00000005815.7:c.2503G>C	V835L	COSMIC-H0101790	COSMIC-H0101790-M01-V01	COSMIC	23975501.0	False	False	False	False	False	23
KIT	ENSG00000157404.11	ENST00000288135.5	chr4	21	+	True	55599271	55599271	C	T	ENST00000288135.5:c.2397C>T	L799delinsL	Silent	E_17	SNP	True	0	Class 0: This mutation can be originally modeled.	30aa	18aa	Kit	ENSMUSG00000005672.13	ENSMUST00000005815.7	chr5	21	+	SNP	Silent	E_17	75810242.0	75810242.0	C	T	ENSMUST00000005815.7:c.2403C>T	L801delinsL	75810242.0	75810242.0	C	T	ENSMUST00000005815.7:c.2403C>T	L801delinsL	COSMIC-H0101796	COSMIC-H0101796-M01-V01	COSMIC	23980152.0	False	False	False	False	False	48
KIT	ENSG00000157404.11	ENST00000288135.5	chr4	21	+	True	55593596	55593596	A	T	ENST00000288135.5:c.1662A>T	E554D	Missense	E_11	SNP	True	0	Class 0: This mutation can be originally modeled.	11aa	107aa	Kit	ENSMUSG00000005672.13	ENSMUST00000005815.7	chr5	21	+	SNP	Missense	E_11	75801373.0	75801373.0	A	T	ENSMUST00000005815.7:c.1671A>T	E557D	75801373.0	75801373.0	A	T	ENSMUST00000005815.7:c.1671A>T	E557D	COSMIC-H0101797	COSMIC-H0101797-M01-V01	COSMIC	23980156.0	False	False	False	False	False	118
KIT	ENSG00000157404.11	ENST00000288135.5	chr4	21	+	True	55602724	55602724	G	C	ENST00000288135.5:c.2545G>C	E849Q	Missense	E_18	SNP	True	0	Class 0: This mutation can be originally modeled.	5aa	40aa	Kit	ENSMUSG00000005672.13	ENSMUST00000005815.7	chr5	21	+	SNP	Missense	E_18	75813270.0	75813270.0	G	C	ENSMUST00000005815.7:c.2551G>C	E851Q	75813270.0	75813270.0	G	C	ENSMUST00000005815.7:c.2551G>C	E851Q	COSMIC-H0101807	COSMIC-H0101807-M01-V01	COSMIC	23980188.0	False	False	False	False	False	45
KIT	ENSG00000157404.11	ENST00000288135.5	chr4	21	+	True	55593636	55593636	T	G	ENST00000288135.5:c.1702T>G	Y568D	Missense	E_11	SNP	True	0	Class 0: This mutation can be originally modeled.	25aa	93aa	Kit	ENSMUSG00000005672.13	ENSMUST00000005815.7	chr5	21	+	SNP	Missense	E_11	75801413.0	75801413.0	T	G	ENSMUST00000005815.7:c.1711T>G	Y571D	75801413.0	75801413.0	T	G	ENSMUST00000005815.7:c.1711T>G	Y571D	COSMIC-H0101818	COSMIC-H0101818-M01-V01	COSMIC	23967770.0	False	False	False	False	False	118
KIT	ENSG00000157404.11	ENST00000288135.5	chr4	21	+	True	55593648	55593648	G	T	ENST00000288135.5:c.1714G>T	D572Y	Missense	E_11	SNP	True	0	Class 0: This mutation can be originally modeled.	29aa	89aa	Kit	ENSMUSG00000005672.13	ENSMUST00000005815.7	chr5	21	+	SNP	Missense	E_11	75801425.0	75801425.0	G	T	ENSMUST00000005815.7:c.1723G>T	D575Y	75801425.0	75801425.0	G	T	ENSMUST00000005815.7:c.1723G>T	D575Y	COSMIC-H0101819	COSMIC-H0101819-M01-V01	COSMIC	23950510.0	False	False	False	False	False	118
KIT	ENSG00000157404.11	ENST00000288135.5	chr4	21	+	True	55599252	55599252	T	C	ENST00000288135.5:c.2378T>C	L793S	Missense	E_17	SNP	True	0	Class 0: This mutation can be originally modeled.	24aa	24aa	Kit	ENSMUSG00000005672.13	ENSMUST00000005815.7	chr5	21	+	SNP	Missense	E_17	75810223.0	75810223.0	T	C	ENSMUST00000005815.7:c.2384T>C	L795S	75810223.0	75810223.0	T	C	ENSMUST00000005815.7:c.2384T>C	L795S	COSMIC-H0101833	COSMIC-H0101833-M01-V01	COSMIC	23970871.0	False	False	False	False	False	48
KIT	ENSG00000157404.11	ENST00000288135.5	chr4	21	+	True	55599267	55599267	T	C	ENST00000288135.5:c.2393T>C	I798T	Missense	E_17	SNP	True	0	Class 0: This mutation can be originally modeled.	29aa	19aa	Kit	ENSMUSG00000005672.13	ENSMUST00000005815.7	chr5	21	+	SNP	Missense	E_17	75810238.0	75810238.0	T	C	ENSMUST00000005815.7:c.2399T>C	I800T	75810238.0	75810238.0	T	C	ENSMUST00000005815.7:c.2399T>C	I800T	COSMIC-H0101837	COSMIC-H0101837-M01-V01	COSMIC	23974754.0	False	False	False	False	False	48
KIT	ENSG00000157404.11	ENST00000288135.5	chr4	21	+	True	55593667	55593667	A	C	ENST00000288135.5:c.1733A>C	Y578S	Missense	E_11	SNP	True	0	Class 0: This mutation can be originally modeled.	35aa	83aa	Kit	ENSMUSG00000005672.13	ENSMUST00000005815.7	chr5	21	+	SNP	Missense	E_11	75801444.0	75801444.0	A	C	ENSMUST00000005815.7:c.1742A>C	Y581S	75801444.0	75801444.0	A	C	ENSMUST00000005815.7:c.1742A>C	Y581S	COSMIC-H0101838	COSMIC-H0101838-M01-V01	COSMIC	23977297.0	False	False	False	False	False	118
KIT	ENSG00000157404.11	ENST00000288135.5	chr4	21	+	True	55570052	55570052	G	A	ENST00000288135.5:c.919G>A	V307I	Missense	E_5	SNP	True	0	Class 0: This mutation can be originally modeled.	0aa	1aa	Kit	ENSMUSG00000005672.13	ENSMUST00000005815.7	chr5	21	+	SNP	Missense	E_5	75776147.0	75776147.0	G	A	ENSMUST00000005815.7:c.928G>A	V310I	75776147.0	75776147.0	G	A	ENSMUST00000005815.7:c.928G>A	V310I	COSMIC-H0101839	COSMIC-H0101839-M01-V01	COSMIC	23977299.0	False	False	False	False	False	1
KIT	ENSG00000157404.11	ENST00000288135.5	chr4	21	+	True	55594060	55594060	G	T	ENST00000288135.5:c.1846G>T	A616S	Missense	E_12	SNP	True	0	Class 0: This mutation can be originally modeled.	73aa	45aa	Kit	ENSMUSG00000005672.13	ENSMUST00000005815.7	chr5	21	+	SNP	Missense	E_12	75801841.0	75801841.0	G	T	ENSMUST00000005815.7:c.1855G>T	A619S	75801841.0	75801841.0	G	T	ENSMUST00000005815.7:c.1855G>T	A619S	COSMIC-H0101840	COSMIC-H0101840-M01-V01	COSMIC	23977402.0	False	False	False	False	False	118
KIT	ENSG00000157404.11	ENST00000288135.5	chr4	21	+	True	55561711	55561711	C	T	ENST00000288135.5:c.101C>T	P34L	Missense	E_2	SNP	True	0	Class 0: This mutation can be originally modeled.	4aa	7aa	Kit	ENSMUSG00000005672.13	ENSMUST00000005815.7	chr5	21	+	SNP	Missense	E_2	75767719.0	75767719.0	C	T	ENSMUST00000005815.7:c.101C>T	P34L	75767719.0	75767719.0	C	T	ENSMUST00000005815.7:c.101C>T	P34L	COSMIC-H0101849	COSMIC-H0101849-M01-V01	COSMIC	23966282.0	False	False	False	False	False	11
KIT	ENSG00000157404.11	ENST00000288135.5	chr4	21	+	True	55602733	55602733	G	A	ENST00000288135.5:c.2554G>A	V852I	Missense	E_18	SNP	True	0	Class 0: This mutation can be originally modeled.	8aa	37aa	Kit	ENSMUSG00000005672.13	ENSMUST00000005815.7	chr5	21	+	SNP	Missense	E_18	75813279.0	75813279.0	G	A	ENSMUST00000005815.7:c.2560G>A	V854I	75813279.0	75813279.0	G	A	ENSMUST00000005815.7:c.2560G>A	V854I	COSMIC-H0101850	COSMIC-H0101850-M01-V01	COSMIC	23977427.0	False	False	False	False	False	45
KIT	ENSG00000157404.11	ENST00000288135.5	chr4	21	+	True	55592108	55592108	A	T	ENST00000288135.5:c.1432A>T	I478L	Missense	E_9	SNP	True	0	Class 0: This mutation can be originally modeled.	10aa	3aa	Kit	ENSMUSG00000005672.13	ENSMUST00000005815.7	chr5	21	+	SNP	Missense	E_9	75799710.0	75799710.0	A	T	ENSMUST00000005815.7:c.1441A>T	I481L	75799710.0	75799710.0	A	T	ENSMUST00000005815.7:c.1441A>T	I481L	COSMIC-H0101854	COSMIC-H0101854-M01-V01	COSMIC	23977433.0	False	False	False	False	False	13
KIT	ENSG00000157404.11	ENST00000288135.5	chr4	21	+	True	55593679	55593679	G	A	ENST00000288135.5:c.1745G>A	W582*	Nonsense	E_11	SNP	True	0	Class 0: This mutation can be originally modeled.	39aa	79aa	Kit	ENSMUSG00000005672.13	ENSMUST00000005815.7	chr5	21	+	SNP	Nonsense	E_11	75801456.0	75801456.0	G	A	ENSMUST00000005815.7:c.1754G>A	W585*	75801456.0	75801456.0	G	A	ENSMUST00000005815.7:c.1754G>A	W585*	COSMIC-H0101869	COSMIC-H0101869-M01-V01	COSMIC	23970401.0	False	False	False	False	False	118
KIT	ENSG00000157404.11	ENST00000288135.5	chr4	21	+	True	55593585	55593585	C	A	ENST00000288135.5:c.1651C>A	P551T	Missense	E_11	SNP	True	0	Class 0: This mutation can be originally modeled.	8aa	110aa	Kit	ENSMUSG00000005672.13	ENSMUST00000005815.7	chr5	21	+	SNP	Missense	E_11	75801362.0	75801362.0	C	A	ENSMUST00000005815.7:c.1660C>A	P554T	75801362.0	75801362.0	C	A	ENSMUST00000005815.7:c.1660C>A	P554T	COSMIC-H0101879	COSMIC-H0101879-M01-V01	COSMIC	23977466.0	False	False	False	False	False	118
KIT	ENSG00000157404.11	ENST00000288135.5	chr4	21	+	True	55593588	55593588	A	C	ENST00000288135.5:c.1654A>C	M552L	Missense	E_11	SNP	True	0	Class 0: This mutation can be originally modeled.	9aa	109aa	Kit	ENSMUSG00000005672.13	ENSMUST00000005815.7	chr5	21	+	SNP	Missense	E_11	75801365.0	75801365.0	A	C	ENSMUST00000005815.7:c.1663A>C	M555L	75801365.0	75801365.0	A	C	ENSMUST00000005815.7:c.1663A>C	M555L	COSMIC-H0101880	COSMIC-H0101880-M01-V01	COSMIC	23973209.0	False	False	False	False	False	118
KIT	ENSG00000157404.11	ENST00000288135.5	chr4	21	+	True	55599285	55599285	G	A	ENST00000288135.5:c.2411G>A	R804Q	Missense	E_17	SNP	True	0	Class 0: This mutation can be originally modeled.	35aa	13aa	Kit	ENSMUSG00000005672.13	ENSMUST00000005815.7	chr5	21	+	SNP	Missense	E_17	75810256.0	75810256.0	G	A	ENSMUST00000005815.7:c.2417G>A	R806Q	75810256.0	75810256.0	G	A	ENSMUST00000005815.7:c.2417G>A	R806Q	COSMIC-H0101892	COSMIC-H0101892-M01-V01	COSMIC	23949554.0	False	False	False	False	False	48
KIT	ENSG00000157404.11	ENST00000288135.5	chr4	21	+	True	55569955	55569955	G	A	ENST00000288135.5:c.822G>A	T274delinsT	Silent	E_5	SNP	True	0	Class 0: This mutation can be originally modeled.	0aa	8aa	Kit	ENSMUSG00000005672.13	ENSMUST00000005815.7	chr5	21	+	SNP	Silent	E_5	75776050.0	75776050.0	G	A	ENSMUST00000005815.7:c.831G>A	T277delinsT	75776050.0	75776050.0	G	A	ENSMUST00000005815.7:c.831G>A	T277delinsT	COSMIC-H0101896	COSMIC-H0101896-M01-V01	COSMIC	23966233.0	False	False	False	False	False	8
KIT	ENSG00000157404.11	ENST00000288135.5	chr4	21	+	True	55595566	55595566	C	T	ENST00000288135.5:c.2056C>T	R686C	Missense	E_14	SNP	True	0	Class 0: This mutation can be originally modeled.	23aa	4aa	Kit	ENSMUSG00000005672.13	ENSMUST00000005815.7	chr5	21	+	SNP	Missense	E_14	75806561.0	75806561.0	C	T	ENSMUST00000005815.7:c.2065C>T	R689C	75806561.0	75806561.0	C	T	ENSMUST00000005815.7:c.2065C>T	R689C	COSMIC-H0101898	COSMIC-H0101898-M01-V01	COSMIC	23954058.0	False	False	False	False	False	27
KIT	ENSG00000157404.11	ENST00000288135.5	chr4	21	+	True	55589750	55589750	C	T	ENST00000288135.5:c.1232C>T	T411I	Missense	E_8	SNP	True	0	Class 0: This mutation can be originally modeled.	6aa	10aa	Kit	ENSMUSG00000005672.13	ENSMUST00000005815.7	chr5	21	+	SNP	Missense	E_8	75797954.0	75797954.0	C	T	ENSMUST00000005815.7:c.1241C>T	T414I	75797954.0	75797954.0	C	T	ENSMUST00000005815.7:c.1241C>T	T414I	COSMIC-H0101902	COSMIC-H0101902-M01-V01	COSMIC	23977614.0	False	False	False	False	False	16
KIT	ENSG00000157404.11	ENST00000288135.5	chr4	21	+	True	55592170	55592170	C	T	ENST00000288135.5:c.1494C>T	G498delinsG	Silent	E_9	SNP	True	0	Class 0: This mutation can be originally modeled.	3aa	1aa	Kit	ENSMUSG00000005672.13	ENSMUST00000005815.7	chr5	21	+	SNP	Silent	E_9	75799772.0	75799772.0	C	T	ENSMUST00000005815.7:c.1503C>T	G501delinsG	75799772.0	75799772.0	C	T	ENSMUST00000005815.7:c.1503C>T	G501delinsG	COSMIC-H0101904	COSMIC-H0101904-M01-V01	COSMIC	23981588.0	False	False	False	False	False	4
KIT	ENSG00000157404.11	ENST00000288135.5	chr4	21	+	True	55593635	55593635	T	A	ENST00000288135.5:c.1701T>A	N567K	Missense	E_11	SNP	True	0	Class 0: This mutation can be originally modeled.	24aa	94aa	Kit	ENSMUSG00000005672.13	ENSMUST00000005815.7	chr5	21	+	SNP	Missense	E_11	75801412.0	75801412.0	T	A	ENSMUST00000005815.7:c.1710T>A	N570K	75801412.0	75801412.0	T	A	ENSMUST00000005815.7:c.1710T>A	N570K	COSMIC-H0101905	COSMIC-H0101905-M01-V01	COSMIC	23969553.0	False	False	False	False	False	118
KIT	ENSG00000157404.11	ENST00000288135.5	chr4	21	+	True	55589817	55589817	C	T	ENST00000288135.5:c.1299C>T	F433delinsF	Silent	E_8	SNP	True	0	Class 0: This mutation can be originally modeled.	1aa	10aa	Kit	ENSMUSG00000005672.13	ENSMUST00000005815.7	chr5	21	+	SNP	Silent	E_8	75798021.0	75798021.0	C	T	ENSMUST00000005815.7:c.1308C>T	F436delinsF	75798021.0	75798021.0	C	T	ENSMUST00000005815.7:c.1308C>T	F436delinsF	COSMIC-H0101916	COSMIC-H0101916-M01-V01	COSMIC	23973690.0	False	False	False	False	False	11
KIT	ENSG00000157404.11	ENST00000288135.5	chr4	21	+	True	55604665	55604665	A	G	ENST00000288135.5:c.2873A>G	N958S	Missense	E_21	SNP	True	0	Class 0: This mutation can be originally modeled.	0aa	4aa	Kit	ENSMUSG00000005672.13	ENSMUST00000005815.7	chr5	21	+	SNP	Missense	E_21	75815147.0	75815147.0	A	G	ENSMUST00000005815.7:c.2882A>G	N961S	75815147.0	75815147.0	A	G	ENSMUST00000005815.7:c.2882A>G	N961S	COSMIC-H0101935	COSMIC-H0101935-M01-V01	COSMIC	23973845.0	False	False	False	False	False	4
KIT	ENSG00000157404.11	ENST00000288135.5	chr4	21	+	True	55561764	55561764	G	A	ENST00000288135.5:c.154G>A	D52N	Missense	E_2	SNP	True	0	Class 0: This mutation can be originally modeled.	1aa	0aa	Kit	ENSMUSG00000005672.13	ENSMUST00000005815.7	chr5	21	+	SNP	Missense	E_2	75767772.0	75767772.0	G	A	ENSMUST00000005815.7:c.154G>A	D52N	75767772.0	75767772.0	G	A	ENSMUST00000005815.7:c.154G>A	D52N	COSMIC-H0101943	COSMIC-H0101943-M01-V01	COSMIC	23949237.0	False	False	False	False	False	1
KIT	ENSG00000157404.11	ENST00000288135.5	chr4	21	+	True	55561763	55561763	C	G	ENST00000288135.5:c.153C>G	G51delinsG	Silent	E_2	SNP	True	0	Class 0: This mutation can be originally modeled.	0aa	1aa	Kit	ENSMUSG00000005672.13	ENSMUST00000005815.7	chr5	21	+	SNP	Silent	E_2	75767771.0	75767771.0	C	G	ENSMUST00000005815.7:c.153C>G	G51delinsG	75767771.0	75767771.0	C	G	ENSMUST00000005815.7:c.153C>G	G51delinsG	COSMIC-H0101944	COSMIC-H0101944-M01-V01	COSMIC	23965360.0	False	False	False	False	False	1
KIT	ENSG00000157404.11	ENST00000288135.5	chr4	21	+	True	55599320	55599320	G	A	ENST00000288135.5:c.2446G>A	D816N	Missense	E_17	SNP	True	0	Class 0: This mutation can be originally modeled.	47aa	1aa	Kit	ENSMUSG00000005672.13	ENSMUST00000005815.7	chr5	21	+	SNP	Missense	E_17	75810291.0	75810291.0	G	A	ENSMUST00000005815.7:c.2452G>A	D818N	75810291.0	75810291.0	G	A	ENSMUST00000005815.7:c.2452G>A	D818N	COSMIC-H0101950	COSMIC-H0101950-M01-V01	COSMIC	23973884.0	False	False	False	False	False	48
KIT	ENSG00000157404.11	ENST00000288135.5	chr4	21	+	True	55594051	55594051	A	C	ENST00000288135.5:c.1837A>C	K613Q	Missense	E_12	SNP	True	0	Class 0: This mutation can be originally modeled.	70aa	48aa	Kit	ENSMUSG00000005672.13	ENSMUST00000005815.7	chr5	21	+	SNP	Missense	E_12	75801832.0	75801832.0	A	C	ENSMUST00000005815.7:c.1846A>C	K616Q	75801832.0	75801832.0	A	C	ENSMUST00000005815.7:c.1846A>C	K616Q	COSMIC-H0101958	COSMIC-H0101958-M01-V01	COSMIC	23974009.0	False	False	False	False	False	118
KIT	ENSG00000157404.11	ENST00000288135.5	chr4	21	+	True	55564587	55564587	G	A	ENST00000288135.5:c.475G>A	D159N	Missense	E_3	SNP	True	0	Class 0: This mutation can be originally modeled.	0aa	1aa	Kit	ENSMUSG00000005672.13	ENSMUST00000005815.7	chr5	21	+	SNP	Missense	E_3	75770067.0	75770067.0	G	A	ENSMUST00000005815.7:c.478G>A	D160N	75770067.0	75770067.0	G	A	ENSMUST00000005815.7:c.478G>A	D160N	COSMIC-H0101959	COSMIC-H0101959-M01-V01	COSMIC	23966708.0	False	False	False	False	False	1
KIT	ENSG00000157404.11	ENST00000288135.5	chr4	21	+	True	55598114	55598114	A	T	ENST00000288135.5:c.2311A>T	S771C	Missense	E_16	SNP	True	0	Class 0: This mutation can be originally modeled.	2aa	46aa	Kit	ENSMUSG00000005672.13	ENSMUST00000005815.7	chr5	21	+	SNP	Missense	E_16	75809124.0	75809124.0	A	T	ENSMUST00000005815.7:c.2317A>T	S773C	75809124.0	75809124.0	A	T	ENSMUST00000005815.7:c.2317A>T	S773C	COSMIC-H0101960	COSMIC-H0101960-M01-V01	COSMIC	23974016.0	False	False	False	False	False	48
KIT	ENSG00000157404.11	ENST00000288135.5	chr4	21	+	True	55604657	55604657	G	T	ENST00000288135.5:c.2865G>T	V955delinsV	Silent	E_21	SNP	True	0	Class 0: This mutation can be originally modeled.	3aa	1aa	Kit	ENSMUSG00000005672.13	ENSMUST00000005815.7	chr5	21	+	SNP	Silent	E_21	75815139.0	75815139.0	G	T	ENSMUST00000005815.7:c.2874G>T	V958delinsV	75815139.0	75815139.0	G	T	ENSMUST00000005815.7:c.2874G>T	V958delinsV	COSMIC-H0101961	COSMIC-H0101961-M01-V01	COSMIC	23974020.0	False	False	False	False	False	4
KIT	ENSG00000157404.11	ENST00000288135.5	chr4	21	+	True	55604658	55604658	C	T	ENST00000288135.5:c.2866C>T	R956W	Missense	E_21	SNP	True	0	Class 0: This mutation can be originally modeled.	4aa	0aa	Kit	ENSMUSG00000005672.13	ENSMUST00000005815.7	chr5	21	+	SNP	Missense	E_21	75815140.0	75815140.0	A	T	ENSMUST00000005815.7:c.2875A>T	R959W	75815140.0	75815140.0	A	T	ENSMUST00000005815.7:c.2875A>T	R959W	COSMIC-H0102002	COSMIC-H0102002-M01-V01	COSMIC	23960422.0	False	False	False	False	False	4
KIT	ENSG00000157404.11	ENST00000288135.5	chr4	21	+	True	55593690	55593690	A	T	ENST00000288135.5:c.1756A>T	R586*	Nonsense	E_11	SNP	True	0	Class 0: This mutation can be originally modeled.	43aa	75aa	Kit	ENSMUSG00000005672.13	ENSMUST00000005815.7	chr5	21	+	SNP	Nonsense	E_11	75801467.0	75801467.0	A	T	ENSMUST00000005815.7:c.1765A>T	R589*	75801467.0	75801467.0	A	T	ENSMUST00000005815.7:c.1765A>T	R589*	COSMIC-H0102009	COSMIC-H0102009-M01-V01	COSMIC	23980382.0	False	False	False	False	False	118
KIT	ENSG00000157404.11	ENST00000288135.5	chr4	21	+	True	55569992	55569992	G	C	ENST00000288135.5:c.859G>C	V287L	Missense	E_5	SNP	True	0	Class 0: This mutation can be originally modeled.	2aa	18aa	Kit	ENSMUSG00000005672.13	ENSMUST00000005815.7	chr5	21	+	SNP	Missense	E_5	75776087.0	75776087.0	G	C	ENSMUST00000005815.7:c.868G>C	V290L	75776087.0	75776087.0	G	C	ENSMUST00000005815.7:c.868G>C	V290L	COSMIC-H0102011	COSMIC-H0102011-M01-V01	COSMIC	23981591.0	False	False	False	False	False	20
KIT	ENSG00000157404.11	ENST00000288135.5	chr4	21	+	True	55595542	55595542	C	A	ENST00000288135.5:c.2032C>A	L678I	Missense	E_14	SNP	True	0	Class 0: This mutation can be originally modeled.	15aa	12aa	Kit	ENSMUSG00000005672.13	ENSMUST00000005815.7	chr5	21	+	SNP	Missense	E_14	75806537.0	75806537.0	C	A	ENSMUST00000005815.7:c.2041C>A	L681I	75806537.0	75806537.0	C	A	ENSMUST00000005815.7:c.2041C>A	L681I	COSMIC-H0102013	COSMIC-H0102013-M01-V01	COSMIC	23981597.0	False	False	False	False	False	27
KIT	ENSG00000157404.11	ENST00000288135.5	chr4	21	+	True	55594055	55594055	C	A	ENST00000288135.5:c.1841C>A	S614*	Nonsense	E_12	SNP	True	0	Class 0: This mutation can be originally modeled.	71aa	47aa	Kit	ENSMUSG00000005672.13	ENSMUST00000005815.7	chr5	21	+	SNP	Nonsense	E_12	75801836.0	75801836.0	C	A	ENSMUST00000005815.7:c.1850C>A	S617*	75801836.0	75801836.0	C	A	ENSMUST00000005815.7:c.1850C>A	S617*	COSMIC-H0102014	COSMIC-H0102014-M01-V01	COSMIC	23981801.0	False	False	False	False	False	118
KIT	ENSG00000157404.11	ENST00000288135.5	chr4	21	+	True	55592080	55592080	G	A	ENST00000288135.5:c.1404G>A	P468delinsP	Silent	E_9	SNP	True	0	Class 0: This mutation can be originally modeled.	0aa	13aa	Kit	ENSMUSG00000005672.13	ENSMUST00000005815.7	chr5	21	+	SNP	Silent	E_9	75799682.0	75799682.0	A	A	ENSMUST00000005815.7:c.1413A>A	P471delinsP	75799682.0	75799682.0	A	A	ENSMUST00000005815.7:c.1413A>A	P471delinsP	COSMIC-H0102030	COSMIC-H0102030-M01-V01	COSMIC	23956681.0	False	False	False	False	False	13
KIT	ENSG00000157404.11	ENST00000288135.5	chr4	21	+	True	55565874	55565874	G	A	ENST00000288135.5:c.698G>A	C233Y	Missense	E_4	SNP	True	0	Class 0: This mutation can be originally modeled.	0aa	5aa	Kit	ENSMUSG00000005672.13	ENSMUST00000005815.7	chr5	21	+	SNP	Missense	E_4	75771545.0	75771545.0	G	A	ENSMUST00000005815.7:c.701G>A	C234Y	75771545.0	75771545.0	G	A	ENSMUST00000005815.7:c.701G>A	C234Y	COSMIC-H0102035	COSMIC-H0102035-M01-V01	COSMIC	23967853.0	False	False	False	False	False	5
KIT	ENSG00000157404.11	ENST00000288135.5	chr4	21	+	True	55575634	55575634	G	A	ENST00000288135.5:c.1160G>A	G387E	Missense	E_7	SNP	True	0	Class 0: This mutation can be originally modeled.	8aa	11aa	Kit	ENSMUSG00000005672.13	ENSMUST00000005815.7	chr5	21	+	SNP	Missense	E_7	75783693.0	75783693.0	G	A	ENSMUST00000005815.7:c.1169G>A	G390E	75783693.0	75783693.0	G	A	ENSMUST00000005815.7:c.1169G>A	G390E	COSMIC-H0102044	COSMIC-H0102044-M01-V01	COSMIC	23951547.0	False	False	False	False	False	19
KIT	ENSG00000157404.11	ENST00000288135.5	chr4	21	+	True	55561693	55561693	C	A	ENST00000288135.5:c.83C>A	S28Y	Missense	E_2	SNP	True	0	Class 0: This mutation can be originally modeled.	3aa	0aa	Kit	ENSMUSG00000005672.13	ENSMUST00000005815.7	chr5	21	+	SNP	Missense	E_2	75767701.0	75767701.0	C	A	ENSMUST00000005815.7:c.83C>A	S28Y	75767701.0	75767701.0	C	A	ENSMUST00000005815.7:c.83C>A	S28Y	COSMIC-H0102045	COSMIC-H0102045-M01-V01	COSMIC	23976838.0	False	False	False	False	False	3
KIT	ENSG00000157404.11	ENST00000288135.5	chr4	21	+	True	55599253	55599253	G	T	ENST00000288135.5:c.2379G>T	L793F	Missense	E_17	SNP	True	0	Class 0: This mutation can be originally modeled.	24aa	24aa	Kit	ENSMUSG00000005672.13	ENSMUST00000005815.7	chr5	21	+	SNP	Missense	E_17	75810224.0	75810224.0	G	T	ENSMUST00000005815.7:c.2385G>T	L795F	75810224.0	75810224.0	G	T	ENSMUST00000005815.7:c.2385G>T	L795F	COSMIC-H0102047	COSMIC-H0102047-M01-V01	COSMIC	23981869.0	False	False	False	False	False	48
KIT	ENSG00000157404.11	ENST00000288135.5	chr4	21	+	True	55594192	55594192	C	T	ENST00000288135.5:c.1895C>T	T632I	Missense	E_13	SNP	True	0	Class 0: This mutation can be originally modeled.	89aa	29aa	Kit	ENSMUSG00000005672.13	ENSMUST00000005815.7	chr5	21	+	SNP	Missense	E_13	75802002.0	75802002.0	C	T	ENSMUST00000005815.7:c.1904C>T	T635I	75802002.0	75802002.0	C	T	ENSMUST00000005815.7:c.1904C>T	T635I	COSMIC-H0102048	COSMIC-H0102048-M01-V01	COSMIC	23970845.0	False	False	False	False	False	118
KIT	ENSG00000157404.11	ENST00000288135.5	chr4	21	+	True	55594083	55594083	G	T	ENST00000288135.5:c.1869G>T	K623N	Missense	E_12	SNP	True	0	Class 0: This mutation can be originally modeled.	80aa	38aa	Kit	ENSMUSG00000005672.13	ENSMUST00000005815.7	chr5	21	+	SNP	Missense	E_12	75801864.0	75801864.0	G	T	ENSMUST00000005815.7:c.1878G>T	K626N	75801864.0	75801864.0	G	T	ENSMUST00000005815.7:c.1878G>T	K626N	COSMIC-H0102052	COSMIC-H0102052-M01-V01	COSMIC	23964012.0	False	False	False	False	False	118
KIT	ENSG00000157404.11	ENST00000288135.5	chr4	21	+	True	55593632	55593632	C	T	ENST00000288135.5:c.1698C>T	N566delinsN	Silent	E_11	SNP	True	0	Class 0: This mutation can be originally modeled.	23aa	95aa	Kit	ENSMUSG00000005672.13	ENSMUST00000005815.7	chr5	21	+	SNP	Silent	E_11	75801409.0	75801409.0	C	T	ENSMUST00000005815.7:c.1707C>T	N569delinsN	75801409.0	75801409.0	C	T	ENSMUST00000005815.7:c.1707C>T	N569delinsN	COSMIC-H0102055	COSMIC-H0102055-M01-V01	COSMIC	23967753.0	False	False	False	False	False	118
KIT	ENSG00000157404.11	ENST00000288135.5	chr4	21	+	True	55589813	55589813	G	A	ENST00000288135.5:c.1295G>A	G432E	Missense	E_8	SNP	True	0	Class 0: This mutation can be originally modeled.	0aa	11aa	Kit	ENSMUSG00000005672.13	ENSMUST00000005815.7	chr5	21	+	SNP	Missense	E_8	75798017.0	75798017.0	G	A	ENSMUST00000005815.7:c.1304G>A	G435E	75798017.0	75798017.0	G	A	ENSMUST00000005815.7:c.1304G>A	G435E	COSMIC-H0102061	COSMIC-H0102061-M01-V01	COSMIC	23973054.0	False	False	False	False	False	11
KIT	ENSG00000157404.11	ENST00000288135.5	chr4	21	+	True	55603376	55603376	C	T	ENST00000288135.5:c.2732C>T	P911L	Missense	E_20	SNP	True	0	Class 0: This mutation can be originally modeled.	8aa	8aa	Kit	ENSMUSG00000005672.13	ENSMUST00000005815.7	chr5	21	+	SNP	Missense	E_20	75813915.0	75813915.0	C	T	ENSMUST00000005815.7:c.2738C>T	P913L	75813915.0	75813915.0	C	T	ENSMUST00000005815.7:c.2738C>T	P913L	COSMIC-H0102063	COSMIC-H0102063-M01-V01	COSMIC	23974927.0	False	False	False	False	False	16
KIT	ENSG00000157404.11	ENST00000288135.5	chr4	21	+	True	55594195	55594195	A	G	ENST00000288135.5:c.1898A>G	E633G	Missense	E_13	SNP	True	0	Class 0: This mutation can be originally modeled.	90aa	28aa	Kit	ENSMUSG00000005672.13	ENSMUST00000005815.7	chr5	21	+	SNP	Missense	E_13	75802005.0	75802005.0	A	G	ENSMUST00000005815.7:c.1907A>G	E636G	75802005.0	75802005.0	A	G	ENSMUST00000005815.7:c.1907A>G	E636G	COSMIC-H0102066	COSMIC-H0102066-M01-V01	COSMIC	23982880.0	False	False	False	False	False	118
KIT	ENSG00000157404.11	ENST00000288135.5	chr4	21	+	True	55592095	55592095	G	T	ENST00000288135.5:c.1419G>T	V473delinsV	Silent	E_9	SNP	True	0	Class 0: This mutation can be originally modeled.	5aa	8aa	Kit	ENSMUSG00000005672.13	ENSMUST00000005815.7	chr5	21	+	SNP	Silent	E_9	75799697.0	75799697.0	G	T	ENSMUST00000005815.7:c.1428G>T	V476delinsV	75799697.0	75799697.0	G	T	ENSMUST00000005815.7:c.1428G>T	V476delinsV	COSMIC-H0102071	COSMIC-H0102071-M01-V01	COSMIC	23982896.0	False	False	False	False	False	13
KIT	ENSG00000157404.11	ENST00000288135.5	chr4	21	+	True	55598126	55598126	C	A	ENST00000288135.5:c.2323C>A	Q775K	Missense	E_16	SNP	True	0	Class 0: This mutation can be originally modeled.	6aa	42aa	Kit	ENSMUSG00000005672.13	ENSMUST00000005815.7	chr5	21	+	SNP	Missense	E_16	75809136.0	75809136.0	C	A	ENSMUST00000005815.7:c.2329C>A	Q777K	75809136.0	75809136.0	C	A	ENSMUST00000005815.7:c.2329C>A	Q777K	COSMIC-H0102072	COSMIC-H0102072-M01-V01	COSMIC	23982899.0	False	False	False	False	False	48
KIT	ENSG00000157404.11	ENST00000288135.5	chr4	21	+	True	55594255	55594255	T	G	ENST00000288135.5:c.1958T>G	I653S	Missense	E_13	SNP	True	0	Class 0: This mutation can be originally modeled.	110aa	8aa	Kit	ENSMUSG00000005672.13	ENSMUST00000005815.7	chr5	21	+	SNP	Missense	E_13	75802065.0	75802065.0	T	G	ENSMUST00000005815.7:c.1967T>G	I656S	75802065.0	75802065.0	T	G	ENSMUST00000005815.7:c.1967T>G	I656S	COSMIC-H0102074	COSMIC-H0102074-M01-V01	COSMIC	23982907.0	False	False	False	False	False	118
KIT	ENSG00000157404.11	ENST00000288135.5	chr4	21	+	True	55594063	55594063	G	T	ENST00000288135.5:c.1849G>T	A617S	Missense	E_12	SNP	True	0	Class 0: This mutation can be originally modeled.	74aa	44aa	Kit	ENSMUSG00000005672.13	ENSMUST00000005815.7	chr5	21	+	SNP	Missense	E_12	75801844.0	75801844.0	G	T	ENSMUST00000005815.7:c.1858G>T	A620S	75801844.0	75801844.0	G	T	ENSMUST00000005815.7:c.1858G>T	A620S	COSMIC-H0102076	COSMIC-H0102076-M01-V01	COSMIC	23982913.0	False	False	False	False	False	118
KIT	ENSG00000157404.11	ENST00000288135.5	chr4	21	+	True	55594286	55594286	A	G	ENST00000288135.5:c.1989A>G	G663delinsG	Silent	E_13	SNP	True	0	Class 0: This mutation can be originally modeled.	0aa	27aa	Kit	ENSMUSG00000005672.13	ENSMUST00000005815.7	chr5	21	+	SNP	Silent	E_13	75802096.0	75802096.0	A	G	ENSMUST00000005815.7:c.1998A>G	G666delinsG	75802096.0	75802096.0	A	G	ENSMUST00000005815.7:c.1998A>G	G666delinsG	COSMIC-H0102080	COSMIC-H0102080-M01-V01	COSMIC	23982924.0	False	False	False	False	False	27
KIT	ENSG00000157404.11	ENST00000288135.5	chr4	21	+	True	55594231	55594231	G	A	ENST00000288135.5:c.1934G>A	S645N	Missense	E_13	SNP	True	0	Class 0: This mutation can be originally modeled.	102aa	16aa	Kit	ENSMUSG00000005672.13	ENSMUST00000005815.7	chr5	21	+	SNP	Missense	E_13	75802041.0	75802041.0	G	A	ENSMUST00000005815.7:c.1943G>A	S648N	75802041.0	75802041.0	G	A	ENSMUST00000005815.7:c.1943G>A	S648N	COSMIC-H0102146	COSMIC-H0102146-M01-V01	COSMIC	23974507.0	False	False	False	False	False	118
KIT	ENSG00000157404.11	ENST00000288135.5	chr4	21	+	True	55602887	55602887	G	C	ENST00000288135.5:c.2597G>C	G866A	Missense	E_19	SNP	True	0	Class 0: This mutation can be originally modeled.	22aa	23aa	Kit	ENSMUSG00000005672.13	ENSMUST00000005815.7	chr5	21	+	SNP	Missense	E_19	75813417.0	75813417.0	G	C	ENSMUST00000005815.7:c.2603G>C	G868A	75813417.0	75813417.0	G	C	ENSMUST00000005815.7:c.2603G>C	G868A	COSMIC-H0102149	COSMIC-H0102149-M01-V01	COSMIC	23974514.0	False	False	False	False	False	45
KIT	ENSG00000157404.11	ENST00000288135.5	chr4	21	+	True	55599347	55599347	G	A	ENST00000288135.5:c.2473G>A	V825I	Missense	E_17	SNP	True	0	Class 0: This mutation can be originally modeled.	6aa	17aa	Kit	ENSMUSG00000005672.13	ENSMUST00000005815.7	chr5	21	+	SNP	Missense	E_17	75810318.0	75810318.0	G	A	ENSMUST00000005815.7:c.2479G>A	V827I	75810318.0	75810318.0	G	A	ENSMUST00000005815.7:c.2479G>A	V827I	COSMIC-H0102154	COSMIC-H0102154-M01-V01	COSMIC	23958856.0	False	False	False	False	False	23
KIT	ENSG00000157404.11	ENST00000288135.5	chr4	21	+	True	55594186	55594186	A	T	ENST00000288135.5:c.1889A>T	H630L	Missense	E_13	SNP	True	0	Class 0: This mutation can be originally modeled.	87aa	31aa	Kit	ENSMUSG00000005672.13	ENSMUST00000005815.7	chr5	21	+	SNP	Missense	E_13	75801996.0	75801996.0	A	T	ENSMUST00000005815.7:c.1898A>T	H633L	75801996.0	75801996.0	A	T	ENSMUST00000005815.7:c.1898A>T	H633L	COSMIC-H0102161	COSMIC-H0102161-M01-V01	COSMIC	23974545.0	False	False	False	False	False	118
KIT	ENSG00000157404.11	ENST00000288135.5	chr4	21	+	True	55595608	55595608	G	T	ENST00000288135.5:c.2098G>T	A700S	Missense	E_14	SNP	True	0	Class 0: This mutation can be originally modeled.	2aa	9aa	Kit	ENSMUSG00000005672.13	ENSMUST00000005815.7	chr5	21	+	SNP	Missense	E_14	75806603.0	75806603.0	G	T	ENSMUST00000005815.7:c.2107G>T	A703S	75806603.0	75806603.0	G	T	ENSMUST00000005815.7:c.2107G>T	A703S	COSMIC-H0102162	COSMIC-H0102162-M01-V01	COSMIC	23974550.0	False	False	False	False	False	11
KIT	ENSG00000157404.11	ENST00000288135.5	chr4	21	+	True	55564578	55564578	C	G	ENST00000288135.5:c.466C>G	L156V	Missense	E_3	SNP	True	0	Class 0: This mutation can be originally modeled.	0aa	1aa	Kit	ENSMUSG00000005672.13	ENSMUST00000005815.7	chr5	21	+	SNP	Missense	E_3	75770058.0	75770058.0	C	G	ENSMUST00000005815.7:c.469C>G	L157V	75770058.0	75770058.0	C	G	ENSMUST00000005815.7:c.469C>G	L157V	COSMIC-H0102165	COSMIC-H0102165-M01-V01	COSMIC	23974557.0	False	False	False	False	False	1
KIT	ENSG00000157404.11	ENST00000288135.5	chr4	21	+	True	55570012	55570012	T	G	ENST00000288135.5:c.879T>G	N293K	Missense	E_5	SNP	True	0	Class 0: This mutation can be originally modeled.	8aa	12aa	Kit	ENSMUSG00000005672.13	ENSMUST00000005815.7	chr5	21	+	SNP	Missense	E_5	75776107.0	75776107.0	T	G	ENSMUST00000005815.7:c.888T>G	N296K	75776107.0	75776107.0	T	G	ENSMUST00000005815.7:c.888T>G	N296K	COSMIC-H0102166	COSMIC-H0102166-M01-V01	COSMIC	23974560.0	False	False	False	False	False	20
KIT	ENSG00000157404.11	ENST00000288135.5	chr4	21	+	True	55595507	55595507	C	T	ENST00000288135.5:c.1997C>T	T666I	Missense	E_14	SNP	True	0	Class 0: This mutation can be originally modeled.	3aa	24aa	Kit	ENSMUSG00000005672.13	ENSMUST00000005815.7	chr5	21	+	SNP	Missense	E_14	75806502.0	75806502.0	C	T	ENSMUST00000005815.7:c.2006C>T	T669I	75806502.0	75806502.0	C	T	ENSMUST00000005815.7:c.2006C>T	T669I	COSMIC-H0102167	COSMIC-H0102167-M01-V01	COSMIC	23974563.0	False	False	False	False	False	27
KIT	ENSG00000157404.11	ENST00000288135.5	chr4	21	+	True	55604627	55604627	C	T	ENST00000288135.5:c.2835C>T	N945delinsN	Silent	E_21	SNP	True	0	Class 0: This mutation can be originally modeled.	1aa	0aa	Kit	ENSMUSG00000005672.13	ENSMUST00000005815.7	chr5	21	+	SNP	Silent	E_21	75815106.0	75815106.0	C	T	ENSMUST00000005815.7:c.2841C>T	N947delinsN	75815106.0	75815106.0	C	T	ENSMUST00000005815.7:c.2841C>T	N947delinsN	COSMIC-H0102168	COSMIC-H0102168-M01-V01	COSMIC	23974567.0	False	False	False	False	False	1
KIT	ENSG00000157404.11	ENST00000288135.5	chr4	21	+	True	55602746	55602746	G	A	ENST00000288135.5:c.2567G>A	G856E	Missense	E_18	SNP	True	0	Class 0: This mutation can be originally modeled.	12aa	33aa	Kit	ENSMUSG00000005672.13	ENSMUST00000005815.7	chr5	21	+	SNP	Missense	E_18	75813292.0	75813292.0	G	A	ENSMUST00000005815.7:c.2573G>A	G858E	75813292.0	75813292.0	G	A	ENSMUST00000005815.7:c.2573G>A	G858E	COSMIC-H0102169	COSMIC-H0102169-M01-V01	COSMIC	23959492.0	False	False	False	False	False	45
KIT	ENSG00000157404.11	ENST00000288135.5	chr4	21	+	True	55561801	55561801	T	C	ENST00000288135.5:c.191T>C	V64A	Missense	E_2	SNP	True	0	Class 0: This mutation can be originally modeled.	1aa	0aa	Kit	ENSMUSG00000005672.13	ENSMUST00000005815.7	chr5	21	+	SNP	Missense	E_2	75767809.0	75767809.0	T	C	ENSMUST00000005815.7:c.191T>C	V64A	75767809.0	75767809.0	T	C	ENSMUST00000005815.7:c.191T>C	V64A	COSMIC-H0102175	COSMIC-H0102175-M01-V01	COSMIC	23954831.0	False	False	False	False	False	1
KIT	ENSG00000157404.11	ENST00000288135.5	chr4	21	+	True	55561875	55561875	G	A	ENST00000288135.5:c.265G>A	A89T	Missense	E_2	SNP	True	0	Class 0: This mutation can be originally modeled.	4aa	1aa	Kit	ENSMUSG00000005672.13	ENSMUST00000005815.7	chr5	21	+	SNP	Missense	E_2	75767886.0	75767886.0	G	A	ENSMUST00000005815.7:c.268G>A	A90T	75767886.0	75767886.0	G	A	ENSMUST00000005815.7:c.268G>A	A90T	COSMIC-H0102176	COSMIC-H0102176-M01-V01	COSMIC	23974581.0	False	False	False	False	False	5
KIT	ENSG00000157404.11	ENST00000288135.5	chr4	21	+	True	55594243	55594243	A	G	ENST00000288135.5:c.1946A>G	N649S	Missense	E_13	SNP	True	0	Class 0: This mutation can be originally modeled.	106aa	12aa	Kit	ENSMUSG00000005672.13	ENSMUST00000005815.7	chr5	21	+	SNP	Missense	E_13	75802053.0	75802053.0	A	G	ENSMUST00000005815.7:c.1955A>G	N652S	75802053.0	75802053.0	A	G	ENSMUST00000005815.7:c.1955A>G	N652S	COSMIC-H0102177	COSMIC-H0102177-M01-V01	COSMIC	23974585.0	False	False	False	False	False	118
KIT	ENSG00000157404.11	ENST00000288135.5	chr4	21	+	True	55597582	55597582	A	T	ENST00000288135.5:c.2230A>T	I744L	Missense	E_15	SNP	True	0	Class 0: This mutation can be originally modeled.	1aa	0aa	Kit	ENSMUSG00000005672.13	ENSMUST00000005815.7	chr5	21	+	SNP	Missense	E_15	75808493.0	75808493.0	A	T	ENSMUST00000005815.7:c.2236A>T	I746L	75808493.0	75808493.0	A	T	ENSMUST00000005815.7:c.2236A>T	I746L	COSMIC-H0102179	COSMIC-H0102179-M01-V01	COSMIC	23974588.0	False	False	False	False	False	1
KIT	ENSG00000157404.11	ENST00000288135.5	chr4	21	+	True	55561758	55561758	G	C	ENST00000288135.5:c.148G>C	V50L	Missense	E_2	SNP	True	0	Class 0: This mutation can be originally modeled.	0aa	0aa	Kit	ENSMUSG00000005672.13	ENSMUST00000005815.7	chr5	21	+	SNP	Missense	E_2	75767760.0	75767760.0	G	C	ENSMUST00000005815.7:c.142G>C	V48L	75767760.0	75767760.0	G	C	ENSMUST00000005815.7:c.142G>C	V48L	COSMIC-H0102188	COSMIC-H0102188-M01-V01	COSMIC	23973223.0	False	False	False	False	False	0
KIT	ENSG00000157404.11	ENST00000288135.5	chr4	21	+	True	55593633	55593633	A	C	ENST00000288135.5:c.1699A>C	N567H	Missense	E_11	SNP	True	0	Class 0: This mutation can be originally modeled.	24aa	94aa	Kit	ENSMUSG00000005672.13	ENSMUST00000005815.7	chr5	21	+	SNP	Missense	E_11	75801410.0	75801410.0	A	C	ENSMUST00000005815.7:c.1708A>C	N570H	75801410.0	75801410.0	A	C	ENSMUST00000005815.7:c.1708A>C	N570H	COSMIC-H0102191	COSMIC-H0102191-M01-V01	COSMIC	23974721.0	False	False	False	False	False	118
KIT	ENSG00000157404.11	ENST00000288135.5	chr4	21	+	True	55594221	55594221	A	C	ENST00000288135.5:c.1924A>C	K642Q	Missense	E_13	SNP	True	0	Class 0: This mutation can be originally modeled.	99aa	19aa	Kit	ENSMUSG00000005672.13	ENSMUST00000005815.7	chr5	21	+	SNP	Missense	E_13	75802031.0	75802031.0	A	C	ENSMUST00000005815.7:c.1933A>C	K645Q	75802031.0	75802031.0	A	C	ENSMUST00000005815.7:c.1933A>C	K645Q	COSMIC-H0102196	COSMIC-H0102196-M01-V01	COSMIC	23960334.0	False	False	False	False	False	118
KIT	ENSG00000157404.11	ENST00000288135.5	chr4	21	+	True	55603410	55603410	G	T	ENST00000288135.5:c.2766G>T	Q922H	Missense	E_20	SNP	True	0	Class 0: This mutation can be originally modeled.	0aa	7aa	Kit	ENSMUSG00000005672.13	ENSMUST00000005815.7	chr5	21	+	SNP	Missense	E_20	75813949.0	75813949.0	A	T	ENSMUST00000005815.7:c.2772A>T	Q924H	75813949.0	75813949.0	A	T	ENSMUST00000005815.7:c.2772A>T	Q924H	COSMIC-H0102197	COSMIC-H0102197-M01-V01	COSMIC	23974736.0	False	False	False	False	False	7
KIT	ENSG00000157404.11	ENST00000288135.5	chr4	21	+	True	55564552	55564552	C	T	ENST00000288135.5:c.440C>T	S147F	Missense	E_3	SNP	True	0	Class 0: This mutation can be originally modeled.	2aa	1aa	Kit	ENSMUSG00000005672.13	ENSMUST00000005815.7	chr5	21	+	SNP	Missense	E_3	75770032.0	75770032.0	C	T	ENSMUST00000005815.7:c.443C>T	S148F	75770032.0	75770032.0	C	T	ENSMUST00000005815.7:c.443C>T	S148F	COSMIC-H0102198	COSMIC-H0102198-M01-V01	COSMIC	23954309.0	False	False	False	False	False	3
KIT	ENSG00000157404.11	ENST00000288135.5	chr4	21	+	True	55573269	55573269	G	A	ENST00000288135.5:c.931G>A	G311R	Missense	E_6	SNP	True	0	Class 0: This mutation can be originally modeled.	1aa	4aa	Kit	ENSMUSG00000005672.13	ENSMUST00000005815.7	chr5	21	+	SNP	Missense	E_6	75781512.0	75781512.0	G	A	ENSMUST00000005815.7:c.940G>A	G314R	75781512.0	75781512.0	G	A	ENSMUST00000005815.7:c.940G>A	G314R	COSMIC-H0102204	COSMIC-H0102204-M01-V01	COSMIC	23976075.0	False	False	False	False	False	5
KIT	ENSG00000157404.11	ENST00000288135.5	chr4	21	+	True	55592049	55592049	A	T	ENST00000288135.5:c.1373A>T	D458V	Missense	E_9	SNP	True	0	Class 0: This mutation can be originally modeled.	2aa	2aa	Kit	ENSMUSG00000005672.13	ENSMUST00000005815.7	chr5	21	+	SNP	Missense	E_9	75799651.0	75799651.0	A	T	ENSMUST00000005815.7:c.1382A>T	D461V	75799651.0	75799651.0	A	T	ENSMUST00000005815.7:c.1382A>T	D461V	COSMIC-H0102240	COSMIC-H0102240-M01-V01	COSMIC	23978279.0	False	False	False	False	False	4
KIT	ENSG00000157404.11	ENST00000288135.5	chr4	21	+	True	55598052	55598052	G	A	ENST00000288135.5:c.2249G>A	R750K	Missense	E_16	SNP	True	0	Class 0: This mutation can be originally modeled.	4aa	16aa	Kit	ENSMUSG00000005672.13	ENSMUST00000005815.7	chr5	21	+	SNP	Missense	E_16	75809062.0	75809062.0	G	A	ENSMUST00000005815.7:c.2255G>A	R752K	75809062.0	75809062.0	G	A	ENSMUST00000005815.7:c.2255G>A	R752K	COSMIC-H0102241	COSMIC-H0102241-M01-V01	COSMIC	23978282.0	False	False	False	False	False	20
KIT	ENSG00000157404.11	ENST00000288135.5	chr4	21	+	True	55569973	55569973	G	A	ENST00000288135.5:c.840G>A	A280delinsA	Silent	E_5	SNP	True	0	Class 0: This mutation can be originally modeled.	6aa	2aa	Kit	ENSMUSG00000005672.13	ENSMUST00000005815.7	chr5	21	+	SNP	Silent	E_5	75776068.0	75776068.0	A	A	ENSMUST00000005815.7:c.849A>A	A283delinsA	75776068.0	75776068.0	A	A	ENSMUST00000005815.7:c.849A>A	A283delinsA	COSMIC-H0102242	COSMIC-H0102242-M01-V01	COSMIC	23951528.0	False	False	False	False	False	8
KIT	ENSG00000157404.11	ENST00000288135.5	chr4	21	+	True	55595547	55595547	G	C	ENST00000288135.5:c.2037G>C	L679F	Missense	E_14	SNP	True	0	Class 0: This mutation can be originally modeled.	16aa	11aa	Kit	ENSMUSG00000005672.13	ENSMUST00000005815.7	chr5	21	+	SNP	Missense	E_14	75806542.0	75806542.0	G	C	ENSMUST00000005815.7:c.2046G>C	L682F	75806542.0	75806542.0	G	C	ENSMUST00000005815.7:c.2046G>C	L682F	COSMIC-H0102244	COSMIC-H0102244-M01-V01	COSMIC	23966424.0	False	False	False	False	False	27
KIT	ENSG00000157404.11	ENST00000288135.5	chr4	21	+	True	55589818	55589818	C	A	ENST00000288135.5:c.1300C>A	P434T	Missense	E_8	SNP	True	0	Class 0: This mutation can be originally modeled.	2aa	9aa	Kit	ENSMUSG00000005672.13	ENSMUST00000005815.7	chr5	21	+	SNP	Missense	E_8	75798022.0	75798022.0	C	A	ENSMUST00000005815.7:c.1309C>A	P437T	75798022.0	75798022.0	C	A	ENSMUST00000005815.7:c.1309C>A	P437T	COSMIC-H0102246	COSMIC-H0102246-M01-V01	COSMIC	23956397.0	False	False	False	False	False	11
KIT	ENSG00000157404.11	ENST00000288135.5	chr4	21	+	True	55573419	55573419	G	T	ENST00000288135.5:c.1081G>T	D361Y	Missense	E_6	SNP	True	0	Class 0: This mutation can be originally modeled.	0aa	1aa	Kit	ENSMUSG00000005672.13	ENSMUST00000005815.7	chr5	21	+	SNP	Missense	E_6	75781662.0	75781662.0	G	T	ENSMUST00000005815.7:c.1090G>T	D364Y	75781662.0	75781662.0	G	T	ENSMUST00000005815.7:c.1090G>T	D364Y	COSMIC-H0102247	COSMIC-H0102247-M01-V01	COSMIC	23971855.0	False	False	False	False	False	1
KIT	ENSG00000157404.11	ENST00000288135.5	chr4	21	+	True	55598139	55598139	G	A	ENST00000288135.5:c.2336G>A	G779D	Missense	E_16	SNP	True	0	Class 0: This mutation can be originally modeled.	10aa	38aa	Kit	ENSMUSG00000005672.13	ENSMUST00000005815.7	chr5	21	+	SNP	Missense	E_16	75809149.0	75809149.0	G	A	ENSMUST00000005815.7:c.2342G>A	G781D	75809149.0	75809149.0	G	A	ENSMUST00000005815.7:c.2342G>A	G781D	COSMIC-H0102256	COSMIC-H0102256-M01-V01	COSMIC	23978413.0	False	False	False	False	False	48
KIT	ENSG00000157404.11	ENST00000288135.5	chr4	21	+	True	55604673	55604673	G	A	ENST00000288135.5:c.2881G>A	G961S	Missense	E_21	SNP	True	0	Class 0: This mutation can be originally modeled.	3aa	1aa	Kit	ENSMUSG00000005672.13	ENSMUST00000005815.7	chr5	21	+	SNP	Missense	E_21	75815155.0	75815155.0	G	A	ENSMUST00000005815.7:c.2890G>A	G964S	75815155.0	75815155.0	G	A	ENSMUST00000005815.7:c.2890G>A	G964S	COSMIC-H0102259	COSMIC-H0102259-M01-V01	COSMIC	23950586.0	False	False	False	False	False	4
KIT	ENSG00000157404.11	ENST00000288135.5	chr4	21	+	True	55603391	55603391	C	T	ENST00000288135.5:c.2747C>T	T916I	Missense	E_20	SNP	True	0	Class 0: This mutation can be originally modeled.	13aa	3aa	Kit	ENSMUSG00000005672.13	ENSMUST00000005815.7	chr5	21	+	SNP	Missense	E_20	75813930.0	75813930.0	C	T	ENSMUST00000005815.7:c.2753C>T	T918I	75813930.0	75813930.0	C	T	ENSMUST00000005815.7:c.2753C>T	T918I	COSMIC-H0102267	COSMIC-H0102267-M01-V01	COSMIC	23978434.0	False	False	False	False	False	16
KIT	ENSG00000157404.11	ENST00000288135.5	chr4	21	+	True	55597509	55597509	T	G	ENST00000288135.5:c.2157T>G	N719K	Missense	E_15	SNP	True	0	Class 0: This mutation can be originally modeled.	0aa	16aa	Kit	ENSMUSG00000005672.13	ENSMUST00000005815.7	chr5	21	+	SNP	Missense	E_15	75808420.0	75808420.0	T	G	ENSMUST00000005815.7:c.2163T>G	N721K	75808420.0	75808420.0	T	G	ENSMUST00000005815.7:c.2163T>G	N721K	COSMIC-H0102268	COSMIC-H0102268-M01-V01	COSMIC	23978438.0	False	False	False	False	False	16
KIT	ENSG00000157404.11	ENST00000288135.5	chr4	21	+	True	55597554	55597554	C	G	ENST00000288135.5:c.2202C>G	T734delinsT	Silent	E_15	SNP	True	0	Class 0: This mutation can be originally modeled.	15aa	1aa	Kit	ENSMUSG00000005672.13	ENSMUST00000005815.7	chr5	21	+	SNP	Silent	E_15	75808465.0	75808465.0	C	G	ENSMUST00000005815.7:c.2208C>G	T736delinsT	75808465.0	75808465.0	C	G	ENSMUST00000005815.7:c.2208C>G	T736delinsT	COSMIC-H0102275	COSMIC-H0102275-M01-V01	COSMIC	23975593.0	False	False	False	False	False	16
KIT	ENSG00000157404.11	ENST00000288135.5	chr4	21	+	True	55598096	55598096	G	A	ENST00000288135.5:c.2293G>A	D765N	Missense	E_16	SNP	True	0	Class 0: This mutation can be originally modeled.	19aa	1aa	Kit	ENSMUSG00000005672.13	ENSMUST00000005815.7	chr5	21	+	SNP	Missense	E_16	75809106.0	75809106.0	G	A	ENSMUST00000005815.7:c.2299G>A	D767N	75809106.0	75809106.0	G	A	ENSMUST00000005815.7:c.2299G>A	D767N	COSMIC-H0102277	COSMIC-H0102277-M01-V01	COSMIC	23978468.0	False	False	False	False	False	20
KIT	ENSG00000157404.11	ENST00000288135.5	chr4	21	+	True	55593648	55593648	G	A	ENST00000288135.5:c.1714G>A	D572N	Missense	E_11	SNP	True	0	Class 0: This mutation can be originally modeled.	29aa	89aa	Kit	ENSMUSG00000005672.13	ENSMUST00000005815.7	chr5	21	+	SNP	Missense	E_11	75801425.0	75801425.0	G	A	ENSMUST00000005815.7:c.1723G>A	D575N	75801425.0	75801425.0	G	A	ENSMUST00000005815.7:c.1723G>A	D575N	COSMIC-H0102285	COSMIC-H0102285-M01-V01	COSMIC	23955021.0	False	False	False	False	False	118
KIT	ENSG00000157404.11	ENST00000288135.5	chr4	21	+	True	55592132	55592132	A	G	ENST00000288135.5:c.1456A>G	N486D	Missense	E_9	SNP	True	0	Class 0: This mutation can be originally modeled.	1aa	7aa	Kit	ENSMUSG00000005672.13	ENSMUST00000005815.7	chr5	21	+	SNP	Missense	E_9	75799734.0	75799734.0	A	G	ENSMUST00000005815.7:c.1465A>G	N489D	75799734.0	75799734.0	A	G	ENSMUST00000005815.7:c.1465A>G	N489D	COSMIC-H0102288	COSMIC-H0102288-M01-V01	COSMIC	23978499.0	False	False	False	False	False	8
KIT	ENSG00000157404.11	ENST00000288135.5	chr4	21	+	True	55593640	55593640	T	G	ENST00000288135.5:c.1706T>G	V569G	Missense	E_11	SNP	True	0	Class 0: This mutation can be originally modeled.	26aa	92aa	Kit	ENSMUSG00000005672.13	ENSMUST00000005815.7	chr5	21	+	SNP	Missense	E_11	75801417.0	75801417.0	T	G	ENSMUST00000005815.7:c.1715T>G	V572G	75801417.0	75801417.0	T	G	ENSMUST00000005815.7:c.1715T>G	V572G	COSMIC-H0102291	COSMIC-H0102291-M01-V01	COSMIC	23978609.0	False	False	False	False	False	118
KIT	ENSG00000157404.11	ENST00000288135.5	chr4	21	+	True	55594185	55594185	C	G	ENST00000288135.5:c.1888C>G	H630D	Missense	E_13	SNP	True	0	Class 0: This mutation can be originally modeled.	87aa	31aa	Kit	ENSMUSG00000005672.13	ENSMUST00000005815.7	chr5	21	+	SNP	Missense	E_13	75801995.0	75801995.0	C	G	ENSMUST00000005815.7:c.1897C>G	H633D	75801995.0	75801995.0	C	G	ENSMUST00000005815.7:c.1897C>G	H633D	COSMIC-H0102300	COSMIC-H0102300-M01-V01	COSMIC	23978641.0	False	False	False	False	False	118
KIT	ENSG00000157404.11	ENST00000288135.5	chr4	21	+	True	55593606	55593606	A	T	ENST00000288135.5:c.1672A>T	K558*	Nonsense	E_11	SNP	True	0	Class 0: This mutation can be originally modeled.	15aa	103aa	Kit	ENSMUSG00000005672.13	ENSMUST00000005815.7	chr5	21	+	SNP	Nonsense	E_11	75801383.0	75801383.0	A	T	ENSMUST00000005815.7:c.1681A>T	K561*	75801383.0	75801383.0	A	T	ENSMUST00000005815.7:c.1681A>T	K561*	COSMIC-H0102305	COSMIC-H0102305-M01-V01	COSMIC	23978655.0	False	False	False	False	False	118
KIT	ENSG00000157404.11	ENST00000288135.5	chr4	21	+	True	55569954	55569954	C	T	ENST00000288135.5:c.821C>T	T274M	Missense	E_5	SNP	True	0	Class 0: This mutation can be originally modeled.	0aa	8aa	Kit	ENSMUSG00000005672.13	ENSMUST00000005815.7	chr5	21	+	SNP	Missense	E_5	75776049.0	75776049.0	C	T	ENSMUST00000005815.7:c.830C>T	T277M	75776049.0	75776049.0	C	T	ENSMUST00000005815.7:c.830C>T	T277M	COSMIC-H0102311	COSMIC-H0102311-M01-V01	COSMIC	23952139.0	False	False	False	False	False	8
KIT	ENSG00000157404.11	ENST00000288135.5	chr4	21	+	True	55592191	55592191	C	G	ENST00000288135.5:c.1515C>G	N505K	Missense	E_9	SNP	True	0	Class 0: This mutation can be originally modeled.	0aa	11aa	Kit	ENSMUSG00000005672.13	ENSMUST00000005815.7	chr5	21	+	SNP	Missense	E_9	75799793.0	75799793.0	C	G	ENSMUST00000005815.7:c.1524C>G	N508K	75799793.0	75799793.0	C	G	ENSMUST00000005815.7:c.1524C>G	N508K	COSMIC-H0102313	COSMIC-H0102313-M01-V01	COSMIC	23978673.0	False	False	False	False	False	11
KIT	ENSG00000157404.11	ENST00000288135.5	chr4	21	+	True	55593679	55593679	G	T	ENST00000288135.5:c.1745G>T	W582L	Missense	E_11	SNP	True	0	Class 0: This mutation can be originally modeled.	39aa	79aa	Kit	ENSMUSG00000005672.13	ENSMUST00000005815.7	chr5	21	+	SNP	Missense	E_11	75801456.0	75801456.0	G	T	ENSMUST00000005815.7:c.1754G>T	W585L	75801456.0	75801456.0	G	T	ENSMUST00000005815.7:c.1754G>T	W585L	COSMIC-H0102317	COSMIC-H0102317-M01-V01	COSMIC	23976098.0	False	False	False	False	False	118
KIT	ENSG00000157404.11	ENST00000288135.5	chr4	21	+	True	55599289	55599289	C	A	ENST00000288135.5:c.2415C>A	I805delinsI	Silent	E_17	SNP	True	0	Class 0: This mutation can be originally modeled.	36aa	12aa	Kit	ENSMUSG00000005672.13	ENSMUST00000005815.7	chr5	21	+	SNP	Silent	E_17	75810260.0	75810260.0	C	A	ENSMUST00000005815.7:c.2421C>A	I807delinsI	75810260.0	75810260.0	C	A	ENSMUST00000005815.7:c.2421C>A	I807delinsI	COSMIC-H0102318	COSMIC-H0102318-M01-V01	COSMIC	23976201.0	False	False	False	False	False	48
KIT	ENSG00000157404.11	ENST00000288135.5	chr4	21	+	True	55561886	55561886	C	T	ENST00000288135.5:c.276C>T	T92delinsT	Silent	E_2	SNP	True	0	Class 0: This mutation can be originally modeled.	0aa	1aa	Kit	ENSMUSG00000005672.13	ENSMUST00000005815.7	chr5	21	+	SNP	Silent	E_2	75767897.0	75767897.0	G	T	ENSMUST00000005815.7:c.279G>T	T93delinsT	75767897.0	75767897.0	G	T	ENSMUST00000005815.7:c.279G>T	T93delinsT	COSMIC-H0102322	COSMIC-H0102322-M01-V01	COSMIC	23952171.0	False	False	False	False	False	1
KIT	ENSG00000157404.11	ENST00000288135.5	chr4	21	+	True	55595612	55595612	C	A	ENST00000288135.5:c.2102C>A	A701E	Missense	E_14	SNP	True	0	Class 0: This mutation can be originally modeled.	3aa	8aa	Kit	ENSMUSG00000005672.13	ENSMUST00000005815.7	chr5	21	+	SNP	Missense	E_14	75806607.0	75806607.0	C	A	ENSMUST00000005815.7:c.2111C>A	A704E	75806607.0	75806607.0	C	A	ENSMUST00000005815.7:c.2111C>A	A704E	COSMIC-H0102328	COSMIC-H0102328-M01-V01	COSMIC	23976219.0	False	False	False	False	False	11
KIT	ENSG00000157404.11	ENST00000288135.5	chr4	21	+	True	55598075	55598075	G	T	ENST00000288135.5:c.2272G>T	E758*	Nonsense	E_16	SNP	True	0	Class 0: This mutation can be originally modeled.	12aa	8aa	Kit	ENSMUSG00000005672.13	ENSMUST00000005815.7	chr5	21	+	SNP	Nonsense	E_16	75809085.0	75809085.0	G	T	ENSMUST00000005815.7:c.2278G>T	E760*	75809085.0	75809085.0	G	T	ENSMUST00000005815.7:c.2278G>T	E760*	COSMIC-H0102329	COSMIC-H0102329-M01-V01	COSMIC	23976221.0	False	False	False	False	False	20
KIT	ENSG00000157404.11	ENST00000288135.5	chr4	21	+	True	55598078	55598078	G	A	ENST00000288135.5:c.2275G>A	D759N	Missense	E_16	SNP	True	0	Class 0: This mutation can be originally modeled.	13aa	7aa	Kit	ENSMUSG00000005672.13	ENSMUST00000005815.7	chr5	21	+	SNP	Missense	E_16	75809088.0	75809088.0	G	A	ENSMUST00000005815.7:c.2281G>A	D761N	75809088.0	75809088.0	G	A	ENSMUST00000005815.7:c.2281G>A	D761N	COSMIC-H0102330	COSMIC-H0102330-M01-V01	COSMIC	23976225.0	False	False	False	False	False	20
KIT	ENSG00000157404.11	ENST00000288135.5	chr4	21	+	True	55575692	55575692	T	C	ENST00000288135.5:c.1218T>C	N406delinsN	Silent	E_7	SNP	True	0	Class 0: This mutation can be originally modeled.	1aa	15aa	Kit	ENSMUSG00000005672.13	ENSMUST00000005815.7	chr5	21	+	SNP	Silent	E_7	75783751.0	75783751.0	C	C	ENSMUST00000005815.7:c.1227C>C	N409delinsN	75783751.0	75783751.0	C	C	ENSMUST00000005815.7:c.1227C>C	N409delinsN	COSMIC-H0102331	COSMIC-H0102331-M01-V01	COSMIC	23976229.0	False	False	False	False	False	16
KIT	ENSG00000157404.11	ENST00000288135.5	chr4	21	+	True	55564643	55564643	C	A	ENST00000288135.5:c.531C>A	R177delinsR	Silent	E_3	SNP	True	0	Class 0: This mutation can be originally modeled.	2aa	4aa	Kit	ENSMUSG00000005672.13	ENSMUST00000005815.7	chr5	21	+	SNP	Silent	E_3	75770123.0	75770123.0	C	A	ENSMUST00000005815.7:c.534C>A	R178delinsR	75770123.0	75770123.0	C	A	ENSMUST00000005815.7:c.534C>A	R178delinsR	COSMIC-H0102337	COSMIC-H0102337-M01-V01	COSMIC	23976238.0	False	False	False	False	False	6
KIT	ENSG00000157404.11	ENST00000288135.5	chr4	21	+	True	55569971	55569971	G	C	ENST00000288135.5:c.838G>C	A280P	Missense	E_5	SNP	True	0	Class 0: This mutation can be originally modeled.	6aa	2aa	Kit	ENSMUSG00000005672.13	ENSMUST00000005815.7	chr5	21	+	SNP	Missense	E_5	75776066.0	75776066.0	G	C	ENSMUST00000005815.7:c.847G>C	A283P	75776066.0	75776066.0	G	C	ENSMUST00000005815.7:c.847G>C	A283P	COSMIC-H0102338	COSMIC-H0102338-M01-V01	COSMIC	23976242.0	False	False	False	False	False	8
KIT	ENSG00000157404.11	ENST00000288135.5	chr4	21	+	True	55594004	55594004	C	A	ENST00000288135.5:c.1790C>A	A597D	Missense	E_12	SNP	True	0	Class 0: This mutation can be originally modeled.	54aa	64aa	Kit	ENSMUSG00000005672.13	ENSMUST00000005815.7	chr5	21	+	SNP	Missense	E_12	75801785.0	75801785.0	C	A	ENSMUST00000005815.7:c.1799C>A	A600D	75801785.0	75801785.0	C	A	ENSMUST00000005815.7:c.1799C>A	A600D	COSMIC-H0102339	COSMIC-H0102339-M01-V01	COSMIC	23976245.0	False	False	False	False	False	118
KIT	ENSG00000157404.11	ENST00000288135.5	chr4	21	+	True	55594022	55594022	T	A	ENST00000288135.5:c.1808T>A	V603D	Missense	E_12	SNP	True	0	Class 0: This mutation can be originally modeled.	60aa	58aa	Kit	ENSMUSG00000005672.13	ENSMUST00000005815.7	chr5	21	+	SNP	Missense	E_12	75801803.0	75801803.0	T	A	ENSMUST00000005815.7:c.1817T>A	V606D	75801803.0	75801803.0	T	A	ENSMUST00000005815.7:c.1817T>A	V606D	COSMIC-H0102340	COSMIC-H0102340-M01-V01	COSMIC	23976248.0	False	False	False	False	False	118
KIT	ENSG00000157404.11	ENST00000288135.5	chr4	21	+	True	55564723	55564723	T	C	ENST00000288135.5:c.611T>C	V204A	Missense	E_3	SNP	True	0	Class 0: This mutation can be originally modeled.	2aa	1aa	Kit	ENSMUSG00000005672.13	ENSMUST00000005815.7	chr5	21	+	SNP	Missense	E_3	75770203.0	75770203.0	T	C	ENSMUST00000005815.7:c.614T>C	V205A	75770203.0	75770203.0	T	C	ENSMUST00000005815.7:c.614T>C	V205A	COSMIC-H0102341	COSMIC-H0102341-M01-V01	COSMIC	23976251.0	False	False	False	False	False	3
KIT	ENSG00000157404.11	ENST00000288135.5	chr4	21	+	True	55602953	55602953	G	A	ENST00000288135.5:c.2663G>A	R888Q	Missense	E_19	SNP	True	0	Class 0: This mutation can be originally modeled.	44aa	1aa	Kit	ENSMUSG00000005672.13	ENSMUST00000005815.7	chr5	21	+	SNP	Missense	E_19	75813483.0	75813483.0	G	A	ENSMUST00000005815.7:c.2669G>A	R890Q	75813483.0	75813483.0	G	A	ENSMUST00000005815.7:c.2669G>A	R890Q	COSMIC-H0102356	COSMIC-H0102356-M01-V01	COSMIC	23953495.0	False	False	False	False	False	45
KIT	ENSG00000157404.11	ENST00000288135.5	chr4	21	+	True	55589790	55589790	C	T	ENST00000288135.5:c.1272C>T	G424delinsG	Silent	E_8	SNP	True	0	Class 0: This mutation can be originally modeled.	1aa	5aa	Kit	ENSMUSG00000005672.13	ENSMUST00000005815.7	chr5	21	+	SNP	Silent	E_8	75797994.0	75797994.0	C	T	ENSMUST00000005815.7:c.1281C>T	G427delinsG	75797994.0	75797994.0	C	T	ENSMUST00000005815.7:c.1281C>T	G427delinsG	COSMIC-H0102370	COSMIC-H0102370-M01-V01	COSMIC	23976403.0	False	False	False	False	False	6
KIT	ENSG00000157404.11	ENST00000288135.5	chr4	21	+	True	55593601	55593601	A	T	ENST00000288135.5:c.1667A>T	Q556L	Missense	E_11	SNP	True	0	Class 0: This mutation can be originally modeled.	13aa	105aa	Kit	ENSMUSG00000005672.13	ENSMUST00000005815.7	chr5	21	+	SNP	Missense	E_11	75801378.0	75801378.0	A	T	ENSMUST00000005815.7:c.1676A>T	Q559L	75801378.0	75801378.0	A	T	ENSMUST00000005815.7:c.1676A>T	Q559L	COSMIC-H0102371	COSMIC-H0102371-M01-V01	COSMIC	23976404.0	False	False	False	False	False	118
KIT	ENSG00000157404.11	ENST00000288135.5	chr4	21	+	True	55593586	55593586	C	T	ENST00000288135.5:c.1652C>T	P551L	Missense	E_11	SNP	True	0	Class 0: This mutation can be originally modeled.	8aa	110aa	Kit	ENSMUSG00000005672.13	ENSMUST00000005815.7	chr5	21	+	SNP	Missense	E_11	75801363.0	75801363.0	C	T	ENSMUST00000005815.7:c.1661C>T	P554L	75801363.0	75801363.0	C	T	ENSMUST00000005815.7:c.1661C>T	P554L	COSMIC-H0102383	COSMIC-H0102383-M01-V01	COSMIC	23955828.0	False	False	False	False	False	118
KIT	ENSG00000157404.11	ENST00000288135.5	chr4	21	+	True	55564731	55564731	G	T	ENST00000288135.5:c.619G>T	A207S	Missense	E_3	SNP	True	0	Class 0: This mutation can be originally modeled.	0aa	0aa	Kit	ENSMUSG00000005672.13	ENSMUST00000005815.7	chr5	21	+	SNP	Missense	E_3	75770208.0	75770208.0	G	T	ENSMUST00000005815.7:c.619G>T	A207S	75770208.0	75770208.0	G	T	ENSMUST00000005815.7:c.619G>T	A207S	COSMIC-H0102385	COSMIC-H0102385-M01-V01	COSMIC	23954348.0	False	False	False	False	False	0
KIT	ENSG00000157404.11	ENST00000288135.5	chr4	21	+	True	55597574	55597574	C	A	ENST00000288135.5:c.2222C>A	S741Y	Missense	E_15	SNP	True	0	Class 0: This mutation can be originally modeled.	4aa	0aa	Kit	ENSMUSG00000005672.13	ENSMUST00000005815.7	chr5	21	+	SNP	Missense	E_15	75808485.0	75808485.0	C	A	ENSMUST00000005815.7:c.2228C>A	S743Y	75808485.0	75808485.0	C	A	ENSMUST00000005815.7:c.2228C>A	S743Y	COSMIC-H0102389	COSMIC-H0102389-M01-V01	COSMIC	23980502.0	False	False	False	False	False	4
KIT	ENSG00000157404.11	ENST00000288135.5	chr4	21	+	True	55603409	55603409	A	G	ENST00000288135.5:c.2765A>G	Q922R	Missense	E_20	SNP	True	0	Class 0: This mutation can be originally modeled.	0aa	7aa	Kit	ENSMUSG00000005672.13	ENSMUST00000005815.7	chr5	21	+	SNP	Missense	E_20	75813948.0	75813948.0	A	G	ENSMUST00000005815.7:c.2771A>G	Q924R	75813948.0	75813948.0	A	G	ENSMUST00000005815.7:c.2771A>G	Q924R	COSMIC-H0102396	COSMIC-H0102396-M01-V01	COSMIC	23980528.0	False	False	False	False	False	7
KIT	ENSG00000157404.11	ENST00000288135.5	chr4	21	+	True	55592043	55592043	C	A	ENST00000288135.5:c.1367C>A	P456Q	Missense	E_9	SNP	True	0	Class 0: This mutation can be originally modeled.	0aa	4aa	Kit	ENSMUSG00000005672.13	ENSMUST00000005815.7	chr5	21	+	SNP	Missense	E_9	75799645.0	75799645.0	C	A	ENSMUST00000005815.7:c.1376C>A	P459Q	75799645.0	75799645.0	C	A	ENSMUST00000005815.7:c.1376C>A	P459Q	COSMIC-H0102400	COSMIC-H0102400-M01-V01	COSMIC	23980539.0	False	False	False	False	False	4
KIT	ENSG00000157404.11	ENST00000288135.5	chr4	21	+	True	55593664	55593664	C	A	ENST00000288135.5:c.1730C>A	P577H	Missense	E_11	SNP	True	0	Class 0: This mutation can be originally modeled.	34aa	84aa	Kit	ENSMUSG00000005672.13	ENSMUST00000005815.7	chr5	21	+	SNP	Missense	E_11	75801441.0	75801441.0	C	A	ENSMUST00000005815.7:c.1739C>A	P580H	75801441.0	75801441.0	C	A	ENSMUST00000005815.7:c.1739C>A	P580H	COSMIC-H0102407	COSMIC-H0102407-M01-V01	COSMIC	23951946.0	False	False	False	False	False	118
KIT	ENSG00000157404.11	ENST00000288135.5	chr4	21	+	True	55592165	55592165	G	A	ENST00000288135.5:c.1489G>A	V497M	Missense	E_9	SNP	True	0	Class 0: This mutation can be originally modeled.	2aa	2aa	Kit	ENSMUSG00000005672.13	ENSMUST00000005815.7	chr5	21	+	SNP	Missense	E_9	75799767.0	75799767.0	G	A	ENSMUST00000005815.7:c.1498G>A	V500M	75799767.0	75799767.0	G	A	ENSMUST00000005815.7:c.1498G>A	V500M	COSMIC-H0102414	COSMIC-H0102414-M01-V01	COSMIC	23977617.0	False	False	False	False	False	4
KIT	ENSG00000157404.11	ENST00000288135.5	chr4	21	+	True	55593588	55593588	A	T	ENST00000288135.5:c.1654A>T	M552L	Missense	E_11	SNP	True	0	Class 0: This mutation can be originally modeled.	9aa	109aa	Kit	ENSMUSG00000005672.13	ENSMUST00000005815.7	chr5	21	+	SNP	Missense	E_11	75801365.0	75801365.0	A	T	ENSMUST00000005815.7:c.1663A>T	M555L	75801365.0	75801365.0	A	T	ENSMUST00000005815.7:c.1663A>T	M555L	COSMIC-H0102427	COSMIC-H0102427-M01-V01	COSMIC	23952385.0	False	False	False	False	False	118
KIT	ENSG00000157404.11	ENST00000288135.5	chr4	21	+	True	55573432	55573432	C	T	ENST00000288135.5:c.1094C>T	S365F	Missense	E_6	SNP	True	0	Class 0: This mutation can be originally modeled.	1aa	0aa	Kit	ENSMUSG00000005672.13	ENSMUST00000005815.7	chr5	21	+	SNP	Missense	E_6	75781675.0	75781675.0	C	T	ENSMUST00000005815.7:c.1103C>T	S368F	75781675.0	75781675.0	C	T	ENSMUST00000005815.7:c.1103C>T	S368F	COSMIC-H0102442	COSMIC-H0102442-M01-V01	COSMIC	23977677.0	False	False	False	False	False	1
KIT	ENSG00000157404.11	ENST00000288135.5	chr4	21	+	True	55603381	55603381	A	C	ENST00000288135.5:c.2737A>C	K913Q	Missense	E_20	SNP	True	0	Class 0: This mutation can be originally modeled.	10aa	6aa	Kit	ENSMUSG00000005672.13	ENSMUST00000005815.7	chr5	21	+	SNP	Missense	E_20	75813920.0	75813920.0	A	C	ENSMUST00000005815.7:c.2743A>C	K915Q	75813920.0	75813920.0	A	C	ENSMUST00000005815.7:c.2743A>C	K915Q	COSMIC-H0102443	COSMIC-H0102443-M01-V01	COSMIC	23977679.0	False	False	False	False	False	16
KIT	ENSG00000157404.11	ENST00000288135.5	chr4	21	+	True	55603401	55603401	A	T	ENST00000288135.5:c.2757A>T	Q919H	Missense	E_20	SNP	True	0	Class 0: This mutation can be originally modeled.	16aa	0aa	Kit	ENSMUSG00000005672.13	ENSMUST00000005815.7	chr5	21	+	SNP	Missense	E_20	75813940.0	75813940.0	G	T	ENSMUST00000005815.7:c.2763G>T	Q921H	75813940.0	75813940.0	G	T	ENSMUST00000005815.7:c.2763G>T	Q921H	COSMIC-H0102444	COSMIC-H0102444-M01-V01	COSMIC	23977683.0	False	False	False	False	False	16
KIT	ENSG00000157404.11	ENST00000288135.5	chr4	21	+	True	55593474	55593474	C	G	ENST00000288135.5:c.1631C>G	T544S	Missense	E_10	SNP	True	0	Class 0: This mutation can be originally modeled.	1aa	117aa	Kit	ENSMUSG00000005672.13	ENSMUST00000005815.7	chr5	21	+	SNP	Missense	E_10	75801243.0	75801243.0	C	G	ENSMUST00000005815.7:c.1640C>G	T547S	75801243.0	75801243.0	C	G	ENSMUST00000005815.7:c.1640C>G	T547S	COSMIC-H0102450	COSMIC-H0102450-M01-V01	COSMIC	23977696.0	False	False	False	False	False	118
KIT	ENSG00000157404.11	ENST00000288135.5	chr4	21	+	True	55602694	55602694	G	A	ENST00000288135.5:c.2515G>A	E839K	Missense	E_18	SNP	True	0	Class 0: This mutation can be originally modeled.	20aa	3aa	Kit	ENSMUSG00000005672.13	ENSMUST00000005815.7	chr5	21	+	SNP	Missense	E_18	75813240.0	75813240.0	G	A	ENSMUST00000005815.7:c.2521G>A	E841K	75813240.0	75813240.0	G	A	ENSMUST00000005815.7:c.2521G>A	E841K	COSMIC-H0102453	COSMIC-H0102453-M01-V01	COSMIC	23965203.0	False	False	False	False	False	23
KIT	ENSG00000157404.11	ENST00000288135.5	chr4	21	+	True	55561778	55561778	G	C	ENST00000288135.5:c.168G>C	L56delinsL	Silent	E_2	SNP	True	0	Class 0: This mutation can be originally modeled.	0aa	0aa	Kit	ENSMUSG00000005672.13	ENSMUST00000005815.7	chr5	21	+	SNP	Silent	E_2	75767780.0	75767780.0	C	C	ENSMUST00000005815.7:c.162C>C	L54delinsL	75767780.0	75767780.0	C	C	ENSMUST00000005815.7:c.162C>C	L54delinsL	COSMIC-H0102456	COSMIC-H0102456-M01-V01	COSMIC	23977809.0	False	False	False	False	False	0
KIT	ENSG00000157404.11	ENST00000288135.5	chr4	21	+	True	55565852	55565852	G	T	ENST00000288135.5:c.676G>T	G226W	Missense	E_4	SNP	True	0	Class 0: This mutation can be originally modeled.	0aa	0aa	Kit	ENSMUSG00000005672.13	ENSMUST00000005815.7	chr5	21	+	SNP	Missense	E_4	75771523.0	75771523.0	G	T	ENSMUST00000005815.7:c.679G>T	G227W	75771523.0	75771523.0	G	T	ENSMUST00000005815.7:c.679G>T	G227W	COSMIC-H0102492	COSMIC-H0102492-M01-V01	COSMIC	23950501.0	False	False	False	False	False	0
KIT	ENSG00000157404.11	ENST00000288135.5	chr4	21	+	True	55593398	55593398	C	A	ENST00000288135.5:c.1555C>A	H519N	Missense	E_10	SNP	True	0	Class 0: This mutation can be originally modeled.	0aa	11aa	Kit	ENSMUSG00000005672.13	ENSMUST00000005815.7	chr5	21	+	SNP	Missense	E_10	75801167.0	75801167.0	C	A	ENSMUST00000005815.7:c.1564C>A	H522N	75801167.0	75801167.0	C	A	ENSMUST00000005815.7:c.1564C>A	H522N	COSMIC-H0102504	COSMIC-H0102504-M01-V01	COSMIC	23980809.0	False	False	False	False	False	11
KIT	ENSG00000157404.11	ENST00000288135.5	chr4	21	+	True	55599289	55599289	C	T	ENST00000288135.5:c.2415C>T	I805delinsI	Silent	E_17	SNP	True	0	Class 0: This mutation can be originally modeled.	36aa	12aa	Kit	ENSMUSG00000005672.13	ENSMUST00000005815.7	chr5	21	+	SNP	Silent	E_17	75810260.0	75810260.0	C	T	ENSMUST00000005815.7:c.2421C>T	I807delinsI	75810260.0	75810260.0	C	T	ENSMUST00000005815.7:c.2421C>T	I807delinsI	COSMIC-H0102509	COSMIC-H0102509-M01-V01	COSMIC	23980818.0	False	False	False	False	False	48
KIT	ENSG00000157404.11	ENST00000288135.5	chr4	21	+	True	55603414	55603414	A	C	ENST00000288135.5:c.2770A>C	I924L	Missense	E_20	SNP	True	0	Class 0: This mutation can be originally modeled.	2aa	5aa	Kit	ENSMUSG00000005672.13	ENSMUST00000005815.7	chr5	21	+	SNP	Missense	E_20	75813953.0	75813953.0	A	C	ENSMUST00000005815.7:c.2776A>C	I926L	75813953.0	75813953.0	A	C	ENSMUST00000005815.7:c.2776A>C	I926L	COSMIC-H0102513	COSMIC-H0102513-M01-V01	COSMIC	23977837.0	False	False	False	False	False	7
KIT	ENSG00000157404.11	ENST00000288135.5	chr4	21	+	True	55589817	55589817	C	A	ENST00000288135.5:c.1299C>A	F433L	Missense	E_8	SNP	True	0	Class 0: This mutation can be originally modeled.	1aa	10aa	Kit	ENSMUSG00000005672.13	ENSMUST00000005815.7	chr5	21	+	SNP	Missense	E_8	75798021.0	75798021.0	C	A	ENSMUST00000005815.7:c.1308C>A	F436L	75798021.0	75798021.0	C	A	ENSMUST00000005815.7:c.1308C>A	F436L	COSMIC-H0102516	COSMIC-H0102516-M01-V01	COSMIC	23977843.0	False	False	False	False	False	11
KIT	ENSG00000157404.11	ENST00000288135.5	chr4	21	+	True	55589771	55589771	A	T	ENST00000288135.5:c.1253A>T	Y418F	Missense	E_8	SNP	True	0	Class 0: This mutation can be originally modeled.	13aa	3aa	Kit	ENSMUSG00000005672.13	ENSMUST00000005815.7	chr5	21	+	SNP	Missense	E_8	75797975.0	75797975.0	A	T	ENSMUST00000005815.7:c.1262A>T	Y421F	75797975.0	75797975.0	A	T	ENSMUST00000005815.7:c.1262A>T	Y421F	COSMIC-H0102521	COSMIC-H0102521-M01-V01	COSMIC	23977852.0	False	False	False	False	False	16
KIT	ENSG00000157404.11	ENST00000288135.5	chr4	21	+	True	55561896	55561896	A	C	ENST00000288135.5:c.286A>C	T96P	Missense	E_2	SNP	True	0	Class 0: This mutation can be originally modeled.	1aa	1aa	Kit	ENSMUSG00000005672.13	ENSMUST00000005815.7	chr5	21	+	SNP	Missense	E_2	75767907.0	75767907.0	A	C	ENSMUST00000005815.7:c.289A>C	T97P	75767907.0	75767907.0	A	C	ENSMUST00000005815.7:c.289A>C	T97P	COSMIC-H0102528	COSMIC-H0102528-M01-V01	COSMIC	23977871.0	False	False	False	False	False	2
KIT	ENSG00000157404.11	ENST00000288135.5	chr4	21	+	True	55561879	55561879	C	G	ENST00000288135.5:c.269C>G	T90S	Missense	E_2	SNP	True	0	Class 0: This mutation can be originally modeled.	5aa	0aa	Kit	ENSMUSG00000005672.13	ENSMUST00000005815.7	chr5	21	+	SNP	Missense	E_2	75767890.0	75767890.0	C	G	ENSMUST00000005815.7:c.272C>G	T91S	75767890.0	75767890.0	C	G	ENSMUST00000005815.7:c.272C>G	T91S	COSMIC-H0102531	COSMIC-H0102531-M01-V01	COSMIC	23977880.0	False	False	False	False	False	5
KIT	ENSG00000157404.11	ENST00000288135.5	chr4	21	+	True	55602720	55602720	G	A	ENST00000288135.5:c.2541G>A	T847delinsT	Silent	E_18	SNP	True	0	Class 0: This mutation can be originally modeled.	3aa	42aa	Kit	ENSMUSG00000005672.13	ENSMUST00000005815.7	chr5	21	+	SNP	Silent	E_18	75813266.0	75813266.0	A	A	ENSMUST00000005815.7:c.2547A>A	T849delinsT	75813266.0	75813266.0	A	A	ENSMUST00000005815.7:c.2547A>A	T849delinsT	COSMIC-H0102540	COSMIC-H0102540-M01-V01	COSMIC	23966766.0	False	False	False	False	False	45
KIT	ENSG00000157404.11	ENST00000288135.5	chr4	21	+	True	55589771	55589771	A	G	ENST00000288135.5:c.1253A>G	Y418C	Missense	E_8	SNP	True	0	Class 0: This mutation can be originally modeled.	13aa	3aa	Kit	ENSMUSG00000005672.13	ENSMUST00000005815.7	chr5	21	+	SNP	Missense	E_8	75797975.0	75797975.0	A	G	ENSMUST00000005815.7:c.1262A>G	Y421C	75797975.0	75797975.0	A	G	ENSMUST00000005815.7:c.1262A>G	Y421C	COSMIC-H0102542	COSMIC-H0102542-M01-V01	COSMIC	23982013.0	False	False	False	False	False	16
KIT	ENSG00000157404.11	ENST00000288135.5	chr4	21	+	True	55564516	55564516	G	A	ENST00000288135.5:c.404G>A	R135H	Missense	E_3	SNP	True	0	Class 0: This mutation can be originally modeled.	2aa	6aa	Kit	ENSMUSG00000005672.13	ENSMUST00000005815.7	chr5	21	+	SNP	Missense	E_3	75769996.0	75769996.0	G	A	ENSMUST00000005815.7:c.407G>A	R136H	75769996.0	75769996.0	G	A	ENSMUST00000005815.7:c.407G>A	R136H	COSMIC-H0102548	COSMIC-H0102548-M01-V01	COSMIC	23952320.0	False	False	False	False	False	8
KIT	ENSG00000157404.11	ENST00000288135.5	chr4	21	+	True	55602927	55602927	C	G	ENST00000288135.5:c.2637C>G	F879L	Missense	E_19	SNP	True	0	Class 0: This mutation can be originally modeled.	35aa	10aa	Kit	ENSMUSG00000005672.13	ENSMUST00000005815.7	chr5	21	+	SNP	Missense	E_19	75813457.0	75813457.0	C	G	ENSMUST00000005815.7:c.2643C>G	F881L	75813457.0	75813457.0	C	G	ENSMUST00000005815.7:c.2643C>G	F881L	COSMIC-H0102549	COSMIC-H0102549-M01-V01	COSMIC	23982027.0	False	False	False	False	False	45
KIT	ENSG00000157404.11	ENST00000288135.5	chr4	21	+	True	55594075	55594075	G	A	ENST00000288135.5:c.1861G>A	A621T	Missense	E_12	SNP	True	0	Class 0: This mutation can be originally modeled.	78aa	40aa	Kit	ENSMUSG00000005672.13	ENSMUST00000005815.7	chr5	21	+	SNP	Missense	E_12	75801856.0	75801856.0	G	A	ENSMUST00000005815.7:c.1870G>A	A624T	75801856.0	75801856.0	G	A	ENSMUST00000005815.7:c.1870G>A	A624T	COSMIC-H0102552	COSMIC-H0102552-M01-V01	COSMIC	23974770.0	False	False	False	False	False	118
KIT	ENSG00000157404.11	ENST00000288135.5	chr4	21	+	True	55564664	55564664	G	T	ENST00000288135.5:c.552G>T	L184delinsL	Silent	E_3	SNP	True	0	Class 0: This mutation can be originally modeled.	0aa	0aa	Kit	ENSMUSG00000005672.13	ENSMUST00000005815.7	chr5	21	+	SNP	Silent	E_3	75770138.0	75770138.0	C	T	ENSMUST00000005815.7:c.549C>T	L183delinsL	75770138.0	75770138.0	C	T	ENSMUST00000005815.7:c.549C>T	L183delinsL	COSMIC-H0102554	COSMIC-H0102554-M01-V01	COSMIC	23982042.0	False	False	False	False	False	0
KIT	ENSG00000157404.11	ENST00000288135.5	chr4	21	+	True	55592162	55592162	G	A	ENST00000288135.5:c.1486G>A	D496N	Missense	E_9	SNP	True	0	Class 0: This mutation can be originally modeled.	1aa	3aa	Kit	ENSMUSG00000005672.13	ENSMUST00000005815.7	chr5	21	+	SNP	Missense	E_9	75799764.0	75799764.0	G	A	ENSMUST00000005815.7:c.1495G>A	D499N	75799764.0	75799764.0	G	A	ENSMUST00000005815.7:c.1495G>A	D499N	COSMIC-H0102555	COSMIC-H0102555-M01-V01	COSMIC	23982044.0	False	False	False	False	False	4
KIT	ENSG00000157404.11	ENST00000288135.5	chr4	21	+	True	55602739	55602739	T	C	ENST00000288135.5:c.2560T>C	S854P	Missense	E_18	SNP	True	0	Class 0: This mutation can be originally modeled.	10aa	35aa	Kit	ENSMUSG00000005672.13	ENSMUST00000005815.7	chr5	21	+	SNP	Missense	E_18	75813285.0	75813285.0	T	C	ENSMUST00000005815.7:c.2566T>C	S856P	75813285.0	75813285.0	T	C	ENSMUST00000005815.7:c.2566T>C	S856P	COSMIC-H0102565	COSMIC-H0102565-M01-V01	COSMIC	23982073.0	False	False	False	False	False	45
KIT	ENSG00000157404.11	ENST00000288135.5	chr4	21	+	True	55594178	55594178	G	A	ENST00000288135.5:c.1881G>A	P627delinsP	Silent	E_13	SNP	True	0	Class 0: This mutation can be originally modeled.	84aa	34aa	Kit	ENSMUSG00000005672.13	ENSMUST00000005815.7	chr5	21	+	SNP	Silent	E_13	75801988.0	75801988.0	A	A	ENSMUST00000005815.7:c.1890A>A	P630delinsP	75801988.0	75801988.0	A	A	ENSMUST00000005815.7:c.1890A>A	P630delinsP	COSMIC-H0102570	COSMIC-H0102570-M01-V01	COSMIC	23949777.0	False	False	False	False	False	118
KIT	ENSG00000157404.11	ENST00000288135.5	chr4	21	+	True	55599358	55599358	C	T	ENST00000288135.5:c.2484C>T	N828delinsN	Silent	E_17	SNP	True	0	Class 0: This mutation can be originally modeled.	9aa	14aa	Kit	ENSMUSG00000005672.13	ENSMUST00000005815.7	chr5	21	+	SNP	Silent	E_17	75810329.0	75810329.0	T	T	ENSMUST00000005815.7:c.2490T>T	N830delinsN	75810329.0	75810329.0	T	T	ENSMUST00000005815.7:c.2490T>T	N830delinsN	COSMIC-H0102578	COSMIC-H0102578-M01-V01	COSMIC	23982104.0	False	False	False	False	False	23
KIT	ENSG00000157404.11	ENST00000288135.5	chr4	21	+	True	55594257	55594257	G	A	ENST00000288135.5:c.1960G>A	V654M	Missense	E_13	SNP	True	0	Class 0: This mutation can be originally modeled.	111aa	7aa	Kit	ENSMUSG00000005672.13	ENSMUST00000005815.7	chr5	21	+	SNP	Missense	E_13	75802067.0	75802067.0	G	A	ENSMUST00000005815.7:c.1969G>A	V657M	75802067.0	75802067.0	G	A	ENSMUST00000005815.7:c.1969G>A	V657M	COSMIC-H0102614	COSMIC-H0102614-M01-V01	COSMIC	23974760.0	False	False	False	False	False	118
KIT	ENSG00000157404.11	ENST00000288135.5	chr4	21	+	True	55602933	55602933	G	A	ENST00000288135.5:c.2643G>A	K881delinsK	Silent	E_19	SNP	True	0	Class 0: This mutation can be originally modeled.	37aa	8aa	Kit	ENSMUSG00000005672.13	ENSMUST00000005815.7	chr5	21	+	SNP	Silent	E_19	75813463.0	75813463.0	G	A	ENSMUST00000005815.7:c.2649G>A	K883delinsK	75813463.0	75813463.0	G	A	ENSMUST00000005815.7:c.2649G>A	K883delinsK	COSMIC-H0102616	COSMIC-H0102616-M01-V01	COSMIC	23974765.0	False	False	False	False	False	45
KIT	ENSG00000157404.11	ENST00000288135.5	chr4	21	+	True	55599342	55599342	A	G	ENST00000288135.5:c.2468A>G	Y823C	Missense	E_17	SNP	True	0	Class 0: This mutation can be originally modeled.	4aa	19aa	Kit	ENSMUSG00000005672.13	ENSMUST00000005815.7	chr5	21	+	SNP	Missense	E_17	75810313.0	75810313.0	A	G	ENSMUST00000005815.7:c.2474A>G	Y825C	75810313.0	75810313.0	A	G	ENSMUST00000005815.7:c.2474A>G	Y825C	COSMIC-H0102622	COSMIC-H0102622-M01-V01	COSMIC	23951171.0	False	False	False	False	False	23
KIT	ENSG00000157404.11	ENST00000288135.5	chr4	21	+	True	55589862	55589862	G	T	ENST00000288135.5:c.1344G>T	Q448H	Missense	E_8	SNP	True	0	Class 0: This mutation can be originally modeled.	1aa	2aa	Kit	ENSMUSG00000005672.13	ENSMUST00000005815.7	chr5	21	+	SNP	Missense	E_8	75798066.0	75798066.0	A	T	ENSMUST00000005815.7:c.1353A>T	Q451H	75798066.0	75798066.0	A	T	ENSMUST00000005815.7:c.1353A>T	Q451H	COSMIC-H0102623	COSMIC-H0102623-M01-V01	COSMIC	23974778.0	False	False	False	False	False	3
KIT	ENSG00000157404.11	ENST00000288135.5	chr4	21	+	True	55593386	55593386	C	A	ENST00000288135.5:c.1543C>A	Q515K	Missense	E_10	SNP	True	0	Class 0: This mutation can be originally modeled.	10aa	1aa	Kit	ENSMUSG00000005672.13	ENSMUST00000005815.7	chr5	21	+	SNP	Missense	E_10	75801155.0	75801155.0	C	A	ENSMUST00000005815.7:c.1552C>A	Q518K	75801155.0	75801155.0	C	A	ENSMUST00000005815.7:c.1552C>A	Q518K	COSMIC-H0102626	COSMIC-H0102626-M01-V01	COSMIC	23969562.0	False	False	False	False	False	11
KIT	ENSG00000157404.11	ENST00000288135.5	chr4	21	+	True	55603365	55603365	G	T	ENST00000288135.5:c.2721G>T	W907C	Missense	E_20	SNP	True	0	Class 0: This mutation can be originally modeled.	4aa	12aa	Kit	ENSMUSG00000005672.13	ENSMUST00000005815.7	chr5	21	+	SNP	Missense	E_20	75813904.0	75813904.0	G	T	ENSMUST00000005815.7:c.2727G>T	W909C	75813904.0	75813904.0	G	T	ENSMUST00000005815.7:c.2727G>T	W909C	COSMIC-H0102628	COSMIC-H0102628-M01-V01	COSMIC	23974793.0	False	False	False	False	False	16
KIT	ENSG00000157404.11	ENST00000288135.5	chr4	21	+	True	55598137	55598137	G	C	ENST00000288135.5:c.2334G>C	K778N	Missense	E_16	SNP	True	0	Class 0: This mutation can be originally modeled.	9aa	39aa	Kit	ENSMUSG00000005672.13	ENSMUST00000005815.7	chr5	21	+	SNP	Missense	E_16	75809147.0	75809147.0	G	C	ENSMUST00000005815.7:c.2340G>C	K780N	75809147.0	75809147.0	G	C	ENSMUST00000005815.7:c.2340G>C	K780N	COSMIC-H0102633	COSMIC-H0102633-M01-V01	COSMIC	23974903.0	False	False	False	False	False	48
KIT	ENSG00000157404.11	ENST00000288135.5	chr4	21	+	True	55564466	55564466	C	T	ENST00000288135.5:c.354C>T	F118delinsF	Silent	E_3	SNP	True	0	Class 0: This mutation can be originally modeled.	12aa	2aa	Kit	ENSMUSG00000005672.13	ENSMUST00000005815.7	chr5	21	+	SNP	Silent	E_3	75769946.0	75769946.0	C	T	ENSMUST00000005815.7:c.357C>T	F119delinsF	75769946.0	75769946.0	C	T	ENSMUST00000005815.7:c.357C>T	F119delinsF	COSMIC-H0102636	COSMIC-H0102636-M01-V01	COSMIC	23974912.0	False	False	False	False	False	14
KIT	ENSG00000157404.11	ENST00000288135.5	chr4	21	+	True	55602768	55602768	C	T	ENST00000288135.5:c.2589C>T	F863delinsF	Silent	E_18	SNP	True	0	Class 0: This mutation can be originally modeled.	19aa	26aa	Kit	ENSMUSG00000005672.13	ENSMUST00000005815.7	chr5	21	+	SNP	Silent	E_18	75813314.0	75813314.0	C	T	ENSMUST00000005815.7:c.2595C>T	F865delinsF	75813314.0	75813314.0	C	T	ENSMUST00000005815.7:c.2595C>T	F865delinsF	COSMIC-H0102637	COSMIC-H0102637-M01-V01	COSMIC	23974915.0	False	False	False	False	False	45
KIT	ENSG00000157404.11	ENST00000288135.5	chr4	21	+	True	55598158	55598158	C	G	ENST00000288135.5:c.2355C>G	S785delinsS	Silent	E_16	SNP	True	0	Class 0: This mutation can be originally modeled.	16aa	32aa	Kit	ENSMUSG00000005672.13	ENSMUST00000005815.7	chr5	21	+	SNP	Silent	E_16	75809168.0	75809168.0	C	G	ENSMUST00000005815.7:c.2361C>G	S787delinsS	75809168.0	75809168.0	C	G	ENSMUST00000005815.7:c.2361C>G	S787delinsS	COSMIC-H0102659	COSMIC-H0102659-M01-V01	COSMIC	23982118.0	False	False	False	False	False	48
KIT	ENSG00000157404.11	ENST00000288135.5	chr4	21	+	True	55593640	55593640	T	A	ENST00000288135.5:c.1706T>A	V569D	Missense	E_11	SNP	True	0	Class 0: This mutation can be originally modeled.	26aa	92aa	Kit	ENSMUSG00000005672.13	ENSMUST00000005815.7	chr5	21	+	SNP	Missense	E_11	75801417.0	75801417.0	T	A	ENSMUST00000005815.7:c.1715T>A	V572D	75801417.0	75801417.0	T	A	ENSMUST00000005815.7:c.1715T>A	V572D	COSMIC-H0102676	COSMIC-H0102676-M01-V01	COSMIC	23974964.0	False	False	False	False	False	118
KIT	ENSG00000157404.11	ENST00000288135.5	chr4	21	+	True	55603430	55603430	C	T	ENST00000288135.5:c.2786C>T	S929L	Missense	E_20	SNP	True	0	Class 0: This mutation can be originally modeled.	7aa	0aa	Kit	ENSMUSG00000005672.13	ENSMUST00000005815.7	chr5	21	+	SNP	Missense	E_20	75813969.0	75813969.0	C	T	ENSMUST00000005815.7:c.2792C>T	S931L	75813969.0	75813969.0	C	T	ENSMUST00000005815.7:c.2792C>T	S931L	COSMIC-H0102690	COSMIC-H0102690-M01-V01	COSMIC	23974992.0	False	False	False	False	False	7
KIT	ENSG00000157404.11	ENST00000288135.5	chr4	21	+	True	55599307	55599307	T	C	ENST00000288135.5:c.2433T>C	F811delinsF	Silent	E_17	SNP	True	0	Class 0: This mutation can be originally modeled.	42aa	6aa	Kit	ENSMUSG00000005672.13	ENSMUST00000005815.7	chr5	21	+	SNP	Silent	E_17	75810278.0	75810278.0	C	C	ENSMUST00000005815.7:c.2439C>C	F813delinsF	75810278.0	75810278.0	C	C	ENSMUST00000005815.7:c.2439C>C	F813delinsF	COSMIC-H0102699	COSMIC-H0102699-M01-V01	COSMIC	23951312.0	False	False	False	False	False	48
KIT	ENSG00000157404.11	ENST00000288135.5	chr4	21	+	True	55599333	55599333	A	G	ENST00000288135.5:c.2459A>G	D820G	Missense	E_17	SNP	True	0	Class 0: This mutation can be originally modeled.	1aa	22aa	Kit	ENSMUSG00000005672.13	ENSMUST00000005815.7	chr5	21	+	SNP	Missense	E_17	75810304.0	75810304.0	A	G	ENSMUST00000005815.7:c.2465A>G	D822G	75810304.0	75810304.0	A	G	ENSMUST00000005815.7:c.2465A>G	D822G	COSMIC-H0102702	COSMIC-H0102702-M01-V01	COSMIC	23956647.0	False	False	False	False	False	23
KIT	ENSG00000157404.11	ENST00000288135.5	chr4	21	+	True	55593654	55593654	A	G	ENST00000288135.5:c.1720A>G	T574A	Missense	E_11	SNP	True	0	Class 0: This mutation can be originally modeled.	31aa	87aa	Kit	ENSMUSG00000005672.13	ENSMUST00000005815.7	chr5	21	+	SNP	Missense	E_11	75801431.0	75801431.0	A	G	ENSMUST00000005815.7:c.1729A>G	T577A	75801431.0	75801431.0	A	G	ENSMUST00000005815.7:c.1729A>G	T577A	COSMIC-H0102707	COSMIC-H0102707-M01-V01	COSMIC	23972123.0	False	False	False	False	False	118
KIT	ENSG00000157404.11	ENST00000288135.5	chr4	21	+	True	55564712	55564712	C	T	ENST00000288135.5:c.600C>T	F200delinsF	Silent	E_3	SNP	True	0	Class 0: This mutation can be originally modeled.	1aa	0aa	Kit	ENSMUSG00000005672.13	ENSMUST00000005815.7	chr5	21	+	SNP	Silent	E_3	75770192.0	75770192.0	C	T	ENSMUST00000005815.7:c.603C>T	F201delinsF	75770192.0	75770192.0	C	T	ENSMUST00000005815.7:c.603C>T	F201delinsF	COSMIC-H0102718	COSMIC-H0102718-M01-V01	COSMIC	23978815.0	False	False	False	False	False	1
KIT	ENSG00000157404.11	ENST00000288135.5	chr4	21	+	True	55561742	55561742	A	T	ENST00000288135.5:c.132A>T	S44delinsS	Silent	E_2	SNP	True	0	Class 0: This mutation can be originally modeled.	0aa	0aa	Kit	ENSMUSG00000005672.13	ENSMUST00000005815.7	chr5	21	+	SNP	Silent	E_2	75767750.0	75767750.0	A	T	ENSMUST00000005815.7:c.132A>T	S44delinsS	75767750.0	75767750.0	A	T	ENSMUST00000005815.7:c.132A>T	S44delinsS	COSMIC-H0102720	COSMIC-H0102720-M01-V01	COSMIC	23977238.0	False	False	False	False	False	0
KIT	ENSG00000157404.11	ENST00000288135.5	chr4	21	+	True	55594180	55594180	G	A	ENST00000288135.5:c.1883G>A	S628N	Missense	E_13	SNP	True	0	Class 0: This mutation can be originally modeled.	85aa	33aa	Kit	ENSMUSG00000005672.13	ENSMUST00000005815.7	chr5	21	+	SNP	Missense	E_13	75801990.0	75801990.0	G	A	ENSMUST00000005815.7:c.1892G>A	S631N	75801990.0	75801990.0	G	A	ENSMUST00000005815.7:c.1892G>A	S631N	COSMIC-H0102721	COSMIC-H0102721-M01-V01	COSMIC	23954327.0	False	False	False	False	False	118
KIT	ENSG00000157404.11	ENST00000288135.5	chr4	21	+	True	55603436	55603436	G	T	ENST00000288135.5:c.2792G>T	S931I	Missense	E_20	SNP	True	0	Class 0: This mutation can be originally modeled.	0aa	1aa	Kit	ENSMUSG00000005672.13	ENSMUST00000005815.7	chr5	21	+	SNP	Missense	E_20	75813975.0	75813975.0	G	T	ENSMUST00000005815.7:c.2798G>T	S933I	75813975.0	75813975.0	G	T	ENSMUST00000005815.7:c.2798G>T	S933I	COSMIC-H0102726	COSMIC-H0102726-M01-V01	COSMIC	23978831.0	False	False	False	False	False	1
KIT	ENSG00000157404.11	ENST00000288135.5	chr4	21	+	True	55597498	55597498	G	A	ENST00000288135.5:c.2146G>A	D716N	Missense	E_15	SNP	True	0	Class 0: This mutation can be originally modeled.	0aa	1aa	Kit	ENSMUSG00000005672.13	ENSMUST00000005815.7	chr5	21	+	SNP	Missense	E_15	75808409.0	75808409.0	G	A	ENSMUST00000005815.7:c.2152G>A	D718N	75808409.0	75808409.0	G	A	ENSMUST00000005815.7:c.2152G>A	D718N	COSMIC-H0102743	COSMIC-H0102743-M01-V01	COSMIC	23971822.0	False	False	False	False	False	1
KIT	ENSG00000157404.11	ENST00000288135.5	chr4	21	+	True	55602936	55602936	G	A	ENST00000288135.5:c.2646G>A	M882I	Missense	E_19	SNP	True	0	Class 0: This mutation can be originally modeled.	38aa	7aa	Kit	ENSMUSG00000005672.13	ENSMUST00000005815.7	chr5	21	+	SNP	Missense	E_19	75813466.0	75813466.0	G	A	ENSMUST00000005815.7:c.2652G>A	M884I	75813466.0	75813466.0	G	A	ENSMUST00000005815.7:c.2652G>A	M884I	COSMIC-H0102749	COSMIC-H0102749-M01-V01	COSMIC	23979002.0	False	False	False	False	False	45
KIT	ENSG00000157404.11	ENST00000288135.5	chr4	21	+	True	55564535	55564535	A	T	ENST00000288135.5:c.423A>T	P141delinsP	Silent	E_3	SNP	True	0	Class 0: This mutation can be originally modeled.	8aa	0aa	Kit	ENSMUSG00000005672.13	ENSMUST00000005815.7	chr5	21	+	SNP	Silent	E_3	75770015.0	75770015.0	A	T	ENSMUST00000005815.7:c.426A>T	P142delinsP	75770015.0	75770015.0	A	T	ENSMUST00000005815.7:c.426A>T	P142delinsP	COSMIC-H0102751	COSMIC-H0102751-M01-V01	COSMIC	23979010.0	False	False	False	False	False	8
KIT	ENSG00000157404.11	ENST00000288135.5	chr4	21	+	True	55592133	55592133	A	T	ENST00000288135.5:c.1457A>T	N486I	Missense	E_9	SNP	True	0	Class 0: This mutation can be originally modeled.	1aa	7aa	Kit	ENSMUSG00000005672.13	ENSMUST00000005815.7	chr5	21	+	SNP	Missense	E_9	75799735.0	75799735.0	A	T	ENSMUST00000005815.7:c.1466A>T	N489I	75799735.0	75799735.0	A	T	ENSMUST00000005815.7:c.1466A>T	N489I	COSMIC-H0102753	COSMIC-H0102753-M01-V01	COSMIC	23979018.0	False	False	False	False	False	8
KIT	ENSG00000157404.11	ENST00000288135.5	chr4	21	+	True	55570008	55570008	C	T	ENST00000288135.5:c.875C>T	A292V	Missense	E_5	SNP	True	0	Class 0: This mutation can be originally modeled.	7aa	13aa	Kit	ENSMUSG00000005672.13	ENSMUST00000005815.7	chr5	21	+	SNP	Missense	E_5	75776103.0	75776103.0	C	T	ENSMUST00000005815.7:c.884C>T	A295V	75776103.0	75776103.0	C	T	ENSMUST00000005815.7:c.884C>T	A295V	COSMIC-H0102757	COSMIC-H0102757-M01-V01	COSMIC	23979031.0	False	False	False	False	False	20
KIT	ENSG00000157404.11	ENST00000288135.5	chr4	21	+	True	55592206	55592206	T	C	ENST00000288135.5:c.1530T>C	G510delinsG	Silent	E_9	SNP	True	0	Class 0: This mutation can be originally modeled.	5aa	6aa	Kit	ENSMUSG00000005672.13	ENSMUST00000005815.7	chr5	21	+	SNP	Silent	E_9	75799808.0	75799808.0	T	C	ENSMUST00000005815.7:c.1539T>C	G513delinsG	75799808.0	75799808.0	T	C	ENSMUST00000005815.7:c.1539T>C	G513delinsG	COSMIC-H0102758	COSMIC-H0102758-M01-V01	COSMIC	23979035.0	False	False	False	False	False	11
KIT	ENSG00000157404.11	ENST00000288135.5	chr4	21	+	True	55561731	55561731	C	T	ENST00000288135.5:c.121C>T	P41S	Missense	E_2	SNP	True	0	Class 0: This mutation can be originally modeled.	11aa	0aa	Kit	ENSMUSG00000005672.13	ENSMUST00000005815.7	chr5	21	+	SNP	Missense	E_2	75767739.0	75767739.0	C	T	ENSMUST00000005815.7:c.121C>T	P41S	75767739.0	75767739.0	C	T	ENSMUST00000005815.7:c.121C>T	P41S	COSMIC-H0102760	COSMIC-H0102760-M01-V01	COSMIC	23979045.0	False	False	False	False	False	11
KIT	ENSG00000157404.11	ENST00000288135.5	chr4	21	+	True	55592079	55592079	C	T	ENST00000288135.5:c.1403C>T	P468L	Missense	E_9	SNP	True	0	Class 0: This mutation can be originally modeled.	0aa	13aa	Kit	ENSMUSG00000005672.13	ENSMUST00000005815.7	chr5	21	+	SNP	Missense	E_9	75799681.0	75799681.0	C	T	ENSMUST00000005815.7:c.1412C>T	P471L	75799681.0	75799681.0	C	T	ENSMUST00000005815.7:c.1412C>T	P471L	COSMIC-H0102762	COSMIC-H0102762-M01-V01	COSMIC	23958623.0	False	False	False	False	False	13
KIT	ENSG00000157404.11	ENST00000288135.5	chr4	21	+	True	55593601	55593601	A	G	ENST00000288135.5:c.1667A>G	Q556R	Missense	E_11	SNP	True	0	Class 0: This mutation can be originally modeled.	13aa	105aa	Kit	ENSMUSG00000005672.13	ENSMUST00000005815.7	chr5	21	+	SNP	Missense	E_11	75801378.0	75801378.0	A	G	ENSMUST00000005815.7:c.1676A>G	Q559R	75801378.0	75801378.0	A	G	ENSMUST00000005815.7:c.1676A>G	Q559R	COSMIC-H0102770	COSMIC-H0102770-M01-V01	COSMIC	23979074.0	False	False	False	False	False	118
KIT	ENSG00000157404.11	ENST00000288135.5	chr4	21	+	True	55569925	55569925	C	A	ENST00000288135.5:c.792C>A	H264Q	Missense	E_5	SNP	True	0	Class 0: This mutation can be originally modeled.	0aa	0aa	Kit	ENSMUSG00000005672.13	ENSMUST00000005815.7	chr5	21	+	SNP	Missense	E_5	75776017.0	75776017.0	C	A	ENSMUST00000005815.7:c.798C>A	H266Q	75776017.0	75776017.0	C	A	ENSMUST00000005815.7:c.798C>A	H266Q	COSMIC-H0102776	COSMIC-H0102776-M01-V01	COSMIC	23976442.0	False	False	False	False	False	0
KIT	ENSG00000157404.11	ENST00000288135.5	chr4	21	+	True	55592211	55592211	A	G	ENST00000288135.5:c.1535A>G	N512S	Missense	E_9	SNP	True	0	Class 0: This mutation can be originally modeled.	7aa	4aa	Kit	ENSMUSG00000005672.13	ENSMUST00000005815.7	chr5	21	+	SNP	Missense	E_9	75799813.0	75799813.0	A	G	ENSMUST00000005815.7:c.1544A>G	N515S	75799813.0	75799813.0	A	G	ENSMUST00000005815.7:c.1544A>G	N515S	COSMIC-H0102777	COSMIC-H0102777-M01-V01	COSMIC	23976446.0	False	False	False	False	False	11
KIT	ENSG00000157404.11	ENST00000288135.5	chr4	21	+	True	55589756	55589756	C	T	ENST00000288135.5:c.1238C>T	P413L	Missense	E_8	SNP	True	0	Class 0: This mutation can be originally modeled.	8aa	8aa	Kit	ENSMUSG00000005672.13	ENSMUST00000005815.7	chr5	21	+	SNP	Missense	E_8	75797960.0	75797960.0	C	T	ENSMUST00000005815.7:c.1247C>T	P416L	75797960.0	75797960.0	C	T	ENSMUST00000005815.7:c.1247C>T	P416L	COSMIC-H0102795	COSMIC-H0102795-M01-V01	COSMIC	23976482.0	False	False	False	False	False	16
KIT	ENSG00000157404.11	ENST00000288135.5	chr4	21	+	True	55603397	55603397	A	T	ENST00000288135.5:c.2753A>T	K918M	Missense	E_20	SNP	True	0	Class 0: This mutation can be originally modeled.	15aa	1aa	Kit	ENSMUSG00000005672.13	ENSMUST00000005815.7	chr5	21	+	SNP	Missense	E_20	75813936.0	75813936.0	A	T	ENSMUST00000005815.7:c.2759A>T	K920M	75813936.0	75813936.0	A	T	ENSMUST00000005815.7:c.2759A>T	K920M	COSMIC-H0102796	COSMIC-H0102796-M01-V01	COSMIC	23976485.0	False	False	False	False	False	16
KIT	ENSG00000157404.11	ENST00000288135.5	chr4	21	+	True	55561701	55561701	C	T	ENST00000288135.5:c.91C>T	P31S	Missense	E_2	SNP	True	0	Class 0: This mutation can be originally modeled.	1aa	10aa	Kit	ENSMUSG00000005672.13	ENSMUST00000005815.7	chr5	21	+	SNP	Missense	E_2	75767709.0	75767709.0	C	T	ENSMUST00000005815.7:c.91C>T	P31S	75767709.0	75767709.0	C	T	ENSMUST00000005815.7:c.91C>T	P31S	COSMIC-H0102797	COSMIC-H0102797-M01-V01	COSMIC	23957832.0	False	False	False	False	False	11
KIT	ENSG00000157404.11	ENST00000288135.5	chr4	21	+	True	55569927	55569927	G	A	ENST00000288135.5:c.794G>A	G265D	Missense	E_5	SNP	True	0	Class 0: This mutation can be originally modeled.	0aa	7aa	Kit	ENSMUSG00000005672.13	ENSMUST00000005815.7	chr5	21	+	SNP	Missense	E_5	75776022.0	75776022.0	G	A	ENSMUST00000005815.7:c.803G>A	G268D	75776022.0	75776022.0	G	A	ENSMUST00000005815.7:c.803G>A	G268D	COSMIC-H0102809	COSMIC-H0102809-M01-V01	COSMIC	23965749.0	False	False	False	False	False	7
KIT	ENSG00000157404.11	ENST00000288135.5	chr4	21	+	True	55561832	55561832	G	A	ENST00000288135.5:c.222G>A	T74delinsT	Silent	E_2	SNP	True	0	Class 0: This mutation can be originally modeled.	0aa	0aa	Kit	ENSMUSG00000005672.13	ENSMUST00000005815.7	chr5	21	+	SNP	Silent	E_2	75767828.0	75767828.0	C	A	ENSMUST00000005815.7:c.210C>A	T70delinsT	75767828.0	75767828.0	C	A	ENSMUST00000005815.7:c.210C>A	T70delinsT	COSMIC-H0102810	COSMIC-H0102810-M01-V01	COSMIC	23948824.0	False	False	False	False	False	0
KIT	ENSG00000157404.11	ENST00000288135.5	chr4	21	+	True	55592169	55592169	G	A	ENST00000288135.5:c.1493G>A	G498D	Missense	E_9	SNP	True	0	Class 0: This mutation can be originally modeled.	3aa	1aa	Kit	ENSMUSG00000005672.13	ENSMUST00000005815.7	chr5	21	+	SNP	Missense	E_9	75799771.0	75799771.0	G	A	ENSMUST00000005815.7:c.1502G>A	G501D	75799771.0	75799771.0	G	A	ENSMUST00000005815.7:c.1502G>A	G501D	COSMIC-H0102811	COSMIC-H0102811-M01-V01	COSMIC	23976517.0	False	False	False	False	False	4
KIT	ENSG00000157404.11	ENST00000288135.5	chr4	21	+	True	55593660	55593660	C	T	ENST00000288135.5:c.1726C>T	L576F	Missense	E_11	SNP	True	0	Class 0: This mutation can be originally modeled.	33aa	85aa	Kit	ENSMUSG00000005672.13	ENSMUST00000005815.7	chr5	21	+	SNP	Missense	E_11	75801437.0	75801437.0	C	T	ENSMUST00000005815.7:c.1735C>T	L579F	75801437.0	75801437.0	C	T	ENSMUST00000005815.7:c.1735C>T	L579F	COSMIC-H0102821	COSMIC-H0102821-M01-V01	COSMIC	23953435.0	False	False	False	False	False	118
KIT	ENSG00000157404.11	ENST00000288135.5	chr4	21	+	True	55593672	55593672	C	T	ENST00000288135.5:c.1738C>T	H580Y	Missense	E_11	SNP	True	0	Class 0: This mutation can be originally modeled.	37aa	81aa	Kit	ENSMUSG00000005672.13	ENSMUST00000005815.7	chr5	21	+	SNP	Missense	E_11	75801449.0	75801449.0	C	T	ENSMUST00000005815.7:c.1747C>T	H583Y	75801449.0	75801449.0	C	T	ENSMUST00000005815.7:c.1747C>T	H583Y	COSMIC-H0102822	COSMIC-H0102822-M01-V01	COSMIC	23974315.0	False	False	False	False	False	118
KIT	ENSG00000157404.11	ENST00000288135.5	chr4	21	+	True	55593649	55593649	A	G	ENST00000288135.5:c.1715A>G	D572G	Missense	E_11	SNP	True	0	Class 0: This mutation can be originally modeled.	29aa	89aa	Kit	ENSMUSG00000005672.13	ENSMUST00000005815.7	chr5	21	+	SNP	Missense	E_11	75801426.0	75801426.0	A	G	ENSMUST00000005815.7:c.1724A>G	D575G	75801426.0	75801426.0	A	G	ENSMUST00000005815.7:c.1724A>G	D575G	COSMIC-H0102833	COSMIC-H0102833-M01-V01	COSMIC	23961180.0	False	False	False	False	False	118
KIT	ENSG00000157404.11	ENST00000288135.5	chr4	21	+	True	55597518	55597518	G	A	ENST00000288135.5:c.2166G>A	M722I	Missense	E_15	SNP	True	0	Class 0: This mutation can be originally modeled.	3aa	13aa	Kit	ENSMUSG00000005672.13	ENSMUST00000005815.7	chr5	21	+	SNP	Missense	E_15	75808429.0	75808429.0	G	A	ENSMUST00000005815.7:c.2172G>A	M724I	75808429.0	75808429.0	G	A	ENSMUST00000005815.7:c.2172G>A	M724I	COSMIC-H0102842	COSMIC-H0102842-M01-V01	COSMIC	23969963.0	False	False	False	False	False	16
KIT	ENSG00000157404.11	ENST00000288135.5	chr4	21	+	True	55594215	55594215	G	T	ENST00000288135.5:c.1918G>T	E640*	Nonsense	E_13	SNP	True	0	Class 0: This mutation can be originally modeled.	97aa	21aa	Kit	ENSMUSG00000005672.13	ENSMUST00000005815.7	chr5	21	+	SNP	Nonsense	E_13	75802025.0	75802025.0	G	T	ENSMUST00000005815.7:c.1927G>T	E643*	75802025.0	75802025.0	G	T	ENSMUST00000005815.7:c.1927G>T	E643*	COSMIC-H0102843	COSMIC-H0102843-M01-V01	COSMIC	23976705.0	False	False	False	False	False	118
KIT	ENSG00000157404.11	ENST00000288135.5	chr4	21	+	True	55593651	55593651	C	T	ENST00000288135.5:c.1717C>T	P573S	Missense	E_11	SNP	True	0	Class 0: This mutation can be originally modeled.	30aa	88aa	Kit	ENSMUSG00000005672.13	ENSMUST00000005815.7	chr5	21	+	SNP	Missense	E_11	75801428.0	75801428.0	C	T	ENSMUST00000005815.7:c.1726C>T	P576S	75801428.0	75801428.0	C	T	ENSMUST00000005815.7:c.1726C>T	P576S	COSMIC-H0102854	COSMIC-H0102854-M01-V01	COSMIC	23972471.0	False	False	False	False	False	118
KIT	ENSG00000157404.11	ENST00000288135.5	chr4	21	+	True	55603399	55603399	C	T	ENST00000288135.5:c.2755C>T	Q919*	Nonsense	E_20	SNP	True	0	Class 0: This mutation can be originally modeled.	16aa	0aa	Kit	ENSMUSG00000005672.13	ENSMUST00000005815.7	chr5	21	+	SNP	Nonsense	E_20	75813938.0	75813938.0	C	T	ENSMUST00000005815.7:c.2761C>T	Q921*	75813938.0	75813938.0	C	T	ENSMUST00000005815.7:c.2761C>T	Q921*	COSMIC-H0102864	COSMIC-H0102864-M01-V01	COSMIC	23972486.0	False	False	False	False	False	16
KIT	ENSG00000157404.11	ENST00000288135.5	chr4	21	+	True	55599353	55599353	G	A	ENST00000288135.5:c.2479G>A	G827R	Missense	E_17	SNP	True	0	Class 0: This mutation can be originally modeled.	8aa	15aa	Kit	ENSMUSG00000005672.13	ENSMUST00000005815.7	chr5	21	+	SNP	Missense	E_17	75810324.0	75810324.0	G	A	ENSMUST00000005815.7:c.2485G>A	G829R	75810324.0	75810324.0	G	A	ENSMUST00000005815.7:c.2485G>A	G829R	COSMIC-H0102865	COSMIC-H0102865-M01-V01	COSMIC	23972490.0	False	False	False	False	False	23
KIT	ENSG00000157404.11	ENST00000288135.5	chr4	21	+	True	55599287	55599287	A	T	ENST00000288135.5:c.2413A>T	I805F	Missense	E_17	SNP	True	0	Class 0: This mutation can be originally modeled.	36aa	12aa	Kit	ENSMUSG00000005672.13	ENSMUST00000005815.7	chr5	21	+	SNP	Missense	E_17	75810258.0	75810258.0	A	T	ENSMUST00000005815.7:c.2419A>T	I807F	75810258.0	75810258.0	A	T	ENSMUST00000005815.7:c.2419A>T	I807F	COSMIC-H0102871	COSMIC-H0102871-M01-V01	COSMIC	23972704.0	False	False	False	False	False	48
KIT	ENSG00000157404.11	ENST00000288135.5	chr4	21	+	True	55602909	55602909	G	T	ENST00000288135.5:c.2619G>T	M873I	Missense	E_19	SNP	True	0	Class 0: This mutation can be originally modeled.	29aa	16aa	Kit	ENSMUSG00000005672.13	ENSMUST00000005815.7	chr5	21	+	SNP	Missense	E_19	75813439.0	75813439.0	G	T	ENSMUST00000005815.7:c.2625G>T	M875I	75813439.0	75813439.0	G	T	ENSMUST00000005815.7:c.2625G>T	M875I	COSMIC-H0102876	COSMIC-H0102876-M01-V01	COSMIC	23972713.0	False	False	False	False	False	45
KIT	ENSG00000157404.11	ENST00000288135.5	chr4	21	+	True	55593413	55593413	C	T	ENST00000288135.5:c.1570C>T	P524S	Missense	E_10	SNP	True	0	Class 0: This mutation can be originally modeled.	5aa	6aa	Kit	ENSMUSG00000005672.13	ENSMUST00000005815.7	chr5	21	+	SNP	Missense	E_10	75801182.0	75801182.0	C	T	ENSMUST00000005815.7:c.1579C>T	P527S	75801182.0	75801182.0	C	T	ENSMUST00000005815.7:c.1579C>T	P527S	COSMIC-H0102882	COSMIC-H0102882-M01-V01	COSMIC	23972725.0	False	False	False	False	False	11
KIT	ENSG00000157404.11	ENST00000288135.5	chr4	21	+	True	55561810	55561810	C	G	ENST00000288135.5:c.200C>G	T67S	Missense	E_2	SNP	True	0	Class 0: This mutation can be originally modeled.	1aa	1aa	Kit	ENSMUSG00000005672.13	ENSMUST00000005815.7	chr5	21	+	SNP	Missense	E_2	75767818.0	75767818.0	C	G	ENSMUST00000005815.7:c.200C>G	T67S	75767818.0	75767818.0	C	G	ENSMUST00000005815.7:c.200C>G	T67S	COSMIC-H0102883	COSMIC-H0102883-M01-V01	COSMIC	23968073.0	False	False	False	False	False	2
KIT	ENSG00000157404.11	ENST00000288135.5	chr4	21	+	True	55594202	55594202	A	C	ENST00000288135.5:c.1905A>C	E635D	Missense	E_13	SNP	True	0	Class 0: This mutation can be originally modeled.	92aa	26aa	Kit	ENSMUSG00000005672.13	ENSMUST00000005815.7	chr5	21	+	SNP	Missense	E_13	75802012.0	75802012.0	G	C	ENSMUST00000005815.7:c.1914G>C	E638D	75802012.0	75802012.0	G	C	ENSMUST00000005815.7:c.1914G>C	E638D	COSMIC-H0102889	COSMIC-H0102889-M01-V01	COSMIC	23972741.0	False	False	False	False	False	118
KIT	ENSG00000157404.11	ENST00000288135.5	chr4	21	+	True	55604640	55604640	G	A	ENST00000288135.5:c.2848G>A	V950M	Missense	E_21	SNP	True	0	Class 0: This mutation can be originally modeled.	0aa	1aa	Kit	ENSMUSG00000005672.13	ENSMUST00000005815.7	chr5	21	+	SNP	Missense	E_21	75815119.0	75815119.0	G	A	ENSMUST00000005815.7:c.2854G>A	V952M	75815119.0	75815119.0	G	A	ENSMUST00000005815.7:c.2854G>A	V952M	COSMIC-H0102890	COSMIC-H0102890-M01-V01	COSMIC	23959336.0	False	False	False	False	False	1
KIT	ENSG00000157404.11	ENST00000288135.5	chr4	21	+	True	55599322	55599322	C	G	ENST00000288135.5:c.2448C>G	D816E	Missense	E_17	SNP	True	0	Class 0: This mutation can be originally modeled.	47aa	1aa	Kit	ENSMUSG00000005672.13	ENSMUST00000005815.7	chr5	21	+	SNP	Missense	E_17	75810293.0	75810293.0	C	G	ENSMUST00000005815.7:c.2454C>G	D818E	75810293.0	75810293.0	C	G	ENSMUST00000005815.7:c.2454C>G	D818E	COSMIC-H0102902	COSMIC-H0102902-M01-V01	COSMIC	23972111.0	False	False	False	False	False	48
KIT	ENSG00000157404.11	ENST00000288135.5	chr4	21	+	True	55594255	55594255	T	C	ENST00000288135.5:c.1958T>C	I653T	Missense	E_13	SNP	True	0	Class 0: This mutation can be originally modeled.	110aa	8aa	Kit	ENSMUSG00000005672.13	ENSMUST00000005815.7	chr5	21	+	SNP	Missense	E_13	75802065.0	75802065.0	T	C	ENSMUST00000005815.7:c.1967T>C	I656T	75802065.0	75802065.0	T	C	ENSMUST00000005815.7:c.1967T>C	I656T	COSMIC-H0102903	COSMIC-H0102903-M01-V01	COSMIC	23978005.0	False	False	False	False	False	118
KIT	ENSG00000157404.11	ENST00000288135.5	chr4	21	+	True	55599241	55599241	T	C	ENST00000288135.5:c.2367T>C	I789delinsI	Silent	E_17	SNP	True	0	Class 0: This mutation can be originally modeled.	20aa	28aa	Kit	ENSMUSG00000005672.13	ENSMUST00000005815.7	chr5	21	+	SNP	Silent	E_17	75810212.0	75810212.0	T	C	ENSMUST00000005815.7:c.2373T>C	I791delinsI	75810212.0	75810212.0	T	C	ENSMUST00000005815.7:c.2373T>C	I791delinsI	COSMIC-H0102914	COSMIC-H0102914-M01-V01	COSMIC	23960420.0	False	False	False	False	False	48
KIT	ENSG00000157404.11	ENST00000288135.5	chr4	21	+	True	55599311	55599311	C	A	ENST00000288135.5:c.2437C>A	L813I	Missense	E_17	SNP	True	0	Class 0: This mutation can be originally modeled.	44aa	4aa	Kit	ENSMUSG00000005672.13	ENSMUST00000005815.7	chr5	21	+	SNP	Missense	E_17	75810282.0	75810282.0	C	A	ENSMUST00000005815.7:c.2443C>A	L815I	75810282.0	75810282.0	C	A	ENSMUST00000005815.7:c.2443C>A	L815I	COSMIC-H0102925	COSMIC-H0102925-M01-V01	COSMIC	23953751.0	False	False	False	False	False	48
KIT	ENSG00000157404.11	ENST00000288135.5	chr4	21	+	True	55570018	55570018	T	C	ENST00000288135.5:c.885T>C	T295delinsT	Silent	E_5	SNP	True	0	Class 0: This mutation can be originally modeled.	10aa	10aa	Kit	ENSMUSG00000005672.13	ENSMUST00000005815.7	chr5	21	+	SNP	Silent	E_5	75776113.0	75776113.0	T	C	ENSMUST00000005815.7:c.894T>C	T298delinsT	75776113.0	75776113.0	T	C	ENSMUST00000005815.7:c.894T>C	T298delinsT	COSMIC-H0102931	COSMIC-H0102931-M01-V01	COSMIC	23979108.0	False	False	False	False	False	20
KIT	ENSG00000157404.11	ENST00000288135.5	chr4	21	+	True	55604622	55604622	C	A	ENST00000288135.5:c.2830C>A	P944T	Missense	E_21	SNP	True	0	Class 0: This mutation can be originally modeled.	0aa	1aa	Kit	ENSMUSG00000005672.13	ENSMUST00000005815.7	chr5	21	+	SNP	Missense	E_21	75815101.0	75815101.0	C	A	ENSMUST00000005815.7:c.2836C>A	P946T	75815101.0	75815101.0	C	A	ENSMUST00000005815.7:c.2836C>A	P946T	COSMIC-H0102936	COSMIC-H0102936-M01-V01	COSMIC	23979132.0	False	False	False	False	False	1
KIT	ENSG00000157404.11	ENST00000288135.5	chr4	21	+	True	55592101	55592101	G	A	ENST00000288135.5:c.1425G>A	Q475delinsQ	Silent	E_9	SNP	True	0	Class 0: This mutation can be originally modeled.	7aa	6aa	Kit	ENSMUSG00000005672.13	ENSMUST00000005815.7	chr5	21	+	SNP	Silent	E_9	75799703.0	75799703.0	G	A	ENSMUST00000005815.7:c.1434G>A	Q478delinsQ	75799703.0	75799703.0	G	A	ENSMUST00000005815.7:c.1434G>A	Q478delinsQ	COSMIC-H0102944	COSMIC-H0102944-M01-V01	COSMIC	23980835.0	False	False	False	False	False	13
KIT	ENSG00000157404.11	ENST00000288135.5	chr4	21	+	True	55589773	55589773	G	A	ENST00000288135.5:c.1255G>A	D419N	Missense	E_8	SNP	True	0	Class 0: This mutation can be originally modeled.	14aa	2aa	Kit	ENSMUSG00000005672.13	ENSMUST00000005815.7	chr5	21	+	SNP	Missense	E_8	75797977.0	75797977.0	G	A	ENSMUST00000005815.7:c.1264G>A	D422N	75797977.0	75797977.0	G	A	ENSMUST00000005815.7:c.1264G>A	D422N	COSMIC-H0102946	COSMIC-H0102946-M01-V01	COSMIC	23966451.0	False	False	False	False	False	16
KIT	ENSG00000157404.11	ENST00000288135.5	chr4	21	+	True	55595547	55595547	G	T	ENST00000288135.5:c.2037G>T	L679F	Missense	E_14	SNP	True	0	Class 0: This mutation can be originally modeled.	16aa	11aa	Kit	ENSMUSG00000005672.13	ENSMUST00000005815.7	chr5	21	+	SNP	Missense	E_14	75806542.0	75806542.0	G	T	ENSMUST00000005815.7:c.2046G>T	L682F	75806542.0	75806542.0	G	T	ENSMUST00000005815.7:c.2046G>T	L682F	COSMIC-H0102947	COSMIC-H0102947-M01-V01	COSMIC	23952779.0	False	False	False	False	False	27
KIT	ENSG00000157404.11	ENST00000288135.5	chr4	21	+	True	55570017	55570017	C	T	ENST00000288135.5:c.884C>T	T295I	Missense	E_5	SNP	True	0	Class 0: This mutation can be originally modeled.	10aa	10aa	Kit	ENSMUSG00000005672.13	ENSMUST00000005815.7	chr5	21	+	SNP	Missense	E_5	75776112.0	75776112.0	C	T	ENSMUST00000005815.7:c.893C>T	T298I	75776112.0	75776112.0	C	T	ENSMUST00000005815.7:c.893C>T	T298I	COSMIC-H0102974	COSMIC-H0102974-M01-V01	COSMIC	23981012.0	False	False	False	False	False	20
KIT	ENSG00000157404.11	ENST00000288135.5	chr4	21	+	True	55569912	55569912	A	C	ENST00000288135.5:c.779A>C	N260T	Missense	E_5	SNP	True	0	Class 0: This mutation can be originally modeled.	0aa	2aa	Kit	ENSMUSG00000005672.13	ENSMUST00000005815.7	chr5	21	+	SNP	Missense	E_5	75776007.0	75776007.0	A	C	ENSMUST00000005815.7:c.788A>C	N263T	75776007.0	75776007.0	A	C	ENSMUST00000005815.7:c.788A>C	N263T	COSMIC-H0102975	COSMIC-H0102975-M01-V01	COSMIC	23981014.0	False	False	False	False	False	2
KIT	ENSG00000157404.11	ENST00000288135.5	chr4	21	+	True	55569935	55569935	A	T	ENST00000288135.5:c.802A>T	N268Y	Missense	E_5	SNP	True	0	Class 0: This mutation can be originally modeled.	3aa	4aa	Kit	ENSMUSG00000005672.13	ENSMUST00000005815.7	chr5	21	+	SNP	Missense	E_5	75776030.0	75776030.0	A	T	ENSMUST00000005815.7:c.811A>T	N271Y	75776030.0	75776030.0	A	T	ENSMUST00000005815.7:c.811A>T	N271Y	COSMIC-H0102976	COSMIC-H0102976-M01-V01	COSMIC	23981018.0	False	False	False	False	False	7
KIT	ENSG00000157404.11	ENST00000288135.5	chr4	21	+	True	55593592	55593592	A	G	ENST00000288135.5:c.1658A>G	Y553C	Missense	E_11	SNP	True	0	Class 0: This mutation can be originally modeled.	10aa	108aa	Kit	ENSMUSG00000005672.13	ENSMUST00000005815.7	chr5	21	+	SNP	Missense	E_11	75801369.0	75801369.0	A	G	ENSMUST00000005815.7:c.1667A>G	Y556C	75801369.0	75801369.0	A	G	ENSMUST00000005815.7:c.1667A>G	Y556C	COSMIC-H0102985	COSMIC-H0102985-M01-V01	COSMIC	23981040.0	False	False	False	False	False	118
KIT	ENSG00000157404.11	ENST00000288135.5	chr4	21	+	True	55598097	55598097	A	G	ENST00000288135.5:c.2294A>G	D765G	Missense	E_16	SNP	True	0	Class 0: This mutation can be originally modeled.	19aa	1aa	Kit	ENSMUSG00000005672.13	ENSMUST00000005815.7	chr5	21	+	SNP	Missense	E_16	75809107.0	75809107.0	A	G	ENSMUST00000005815.7:c.2300A>G	D767G	75809107.0	75809107.0	A	G	ENSMUST00000005815.7:c.2300A>G	D767G	COSMIC-H0102990	COSMIC-H0102990-M01-V01	COSMIC	23981056.0	False	False	False	False	False	20
KIT	ENSG00000157404.11	ENST00000288135.5	chr4	21	+	True	55603372	55603372	G	T	ENST00000288135.5:c.2728G>T	D910Y	Missense	E_20	SNP	True	0	Class 0: This mutation can be originally modeled.	7aa	9aa	Kit	ENSMUSG00000005672.13	ENSMUST00000005815.7	chr5	21	+	SNP	Missense	E_20	75813911.0	75813911.0	G	T	ENSMUST00000005815.7:c.2734G>T	D912Y	75813911.0	75813911.0	G	T	ENSMUST00000005815.7:c.2734G>T	D912Y	COSMIC-H0102992	COSMIC-H0102992-M01-V01	COSMIC	23966076.0	False	False	False	False	False	16
KIT	ENSG00000157404.11	ENST00000288135.5	chr4	21	+	True	55599269	55599269	C	T	ENST00000288135.5:c.2395C>T	L799F	Missense	E_17	SNP	True	0	Class 0: This mutation can be originally modeled.	30aa	18aa	Kit	ENSMUSG00000005672.13	ENSMUST00000005815.7	chr5	21	+	SNP	Missense	E_17	75810240.0	75810240.0	C	T	ENSMUST00000005815.7:c.2401C>T	L801F	75810240.0	75810240.0	C	T	ENSMUST00000005815.7:c.2401C>T	L801F	COSMIC-H0102995	COSMIC-H0102995-M01-V01	COSMIC	23981072.0	False	False	False	False	False	48
KIT	ENSG00000157404.11	ENST00000288135.5	chr4	21	+	True	55595619	55595619	T	C	ENST00000288135.5:c.2109T>C	Y703delinsY	Silent	E_14	SNP	True	0	Class 0: This mutation can be originally modeled.	5aa	6aa	Kit	ENSMUSG00000005672.13	ENSMUST00000005815.7	chr5	21	+	SNP	Silent	E_14	75806614.0	75806614.0	T	C	ENSMUST00000005815.7:c.2118T>C	Y706delinsY	75806614.0	75806614.0	T	C	ENSMUST00000005815.7:c.2118T>C	Y706delinsY	COSMIC-H0103005	COSMIC-H0103005-M01-V01	COSMIC	23981202.0	False	False	False	False	False	11
KIT	ENSG00000157404.11	ENST00000288135.5	chr4	21	+	True	55593621	55593621	A	G	ENST00000288135.5:c.1687A>G	I563V	Missense	E_11	SNP	True	0	Class 0: This mutation can be originally modeled.	20aa	98aa	Kit	ENSMUSG00000005672.13	ENSMUST00000005815.7	chr5	21	+	SNP	Missense	E_11	75801398.0	75801398.0	A	G	ENSMUST00000005815.7:c.1696A>G	I566V	75801398.0	75801398.0	A	G	ENSMUST00000005815.7:c.1696A>G	I566V	COSMIC-H0103024	COSMIC-H0103024-M01-V01	COSMIC	23978035.0	False	False	False	False	False	118
KIT	ENSG00000157404.11	ENST00000288135.5	chr4	21	+	True	55599285	55599285	G	T	ENST00000288135.5:c.2411G>T	R804L	Missense	E_17	SNP	True	0	Class 0: This mutation can be originally modeled.	35aa	13aa	Kit	ENSMUSG00000005672.13	ENSMUST00000005815.7	chr5	21	+	SNP	Missense	E_17	75810256.0	75810256.0	G	T	ENSMUST00000005815.7:c.2417G>T	R806L	75810256.0	75810256.0	G	T	ENSMUST00000005815.7:c.2417G>T	R806L	COSMIC-H0103048	COSMIC-H0103048-M01-V01	COSMIC	23978094.0	False	False	False	False	False	48
KIT	ENSG00000157404.11	ENST00000288135.5	chr4	21	+	True	55593458	55593458	A	G	ENST00000288135.5:c.1615A>G	I539V	Missense	E_10	SNP	True	0	Class 0: This mutation can be originally modeled.	1aa	2aa	Kit	ENSMUSG00000005672.13	ENSMUST00000005815.7	chr5	21	+	SNP	Missense	E_10	75801227.0	75801227.0	A	G	ENSMUST00000005815.7:c.1624A>G	I542V	75801227.0	75801227.0	A	G	ENSMUST00000005815.7:c.1624A>G	I542V	COSMIC-H0103050	COSMIC-H0103050-M01-V01	COSMIC	23951366.0	False	False	False	False	False	3
KIT	ENSG00000157404.11	ENST00000288135.5	chr4	21	+	True	55589772	55589772	C	A	ENST00000288135.5:c.1254C>A	Y418*	Nonsense	E_8	SNP	True	0	Class 0: This mutation can be originally modeled.	13aa	3aa	Kit	ENSMUSG00000005672.13	ENSMUST00000005815.7	chr5	21	+	SNP	Nonsense	E_8	75797976.0	75797976.0	C	A	ENSMUST00000005815.7:c.1263C>A	Y421*	75797976.0	75797976.0	C	A	ENSMUST00000005815.7:c.1263C>A	Y421*	COSMIC-H0103053	COSMIC-H0103053-M01-V01	COSMIC	23978204.0	False	False	False	False	False	16
KIT	ENSG00000157404.11	ENST00000288135.5	chr4	21	+	True	55589774	55589774	A	C	ENST00000288135.5:c.1256A>C	D419A	Missense	E_8	SNP	True	0	Class 0: This mutation can be originally modeled.	14aa	2aa	Kit	ENSMUSG00000005672.13	ENSMUST00000005815.7	chr5	21	+	SNP	Missense	E_8	75797978.0	75797978.0	A	C	ENSMUST00000005815.7:c.1265A>C	D422A	75797978.0	75797978.0	A	C	ENSMUST00000005815.7:c.1265A>C	D422A	COSMIC-H0103054	COSMIC-H0103054-M01-V01	COSMIC	23978208.0	False	False	False	False	False	16
KIT	ENSG00000157404.11	ENST00000288135.5	chr4	21	+	True	55593640	55593640	T	C	ENST00000288135.5:c.1706T>C	V569A	Missense	E_11	SNP	True	0	Class 0: This mutation can be originally modeled.	26aa	92aa	Kit	ENSMUSG00000005672.13	ENSMUST00000005815.7	chr5	21	+	SNP	Missense	E_11	75801417.0	75801417.0	T	C	ENSMUST00000005815.7:c.1715T>C	V572A	75801417.0	75801417.0	T	C	ENSMUST00000005815.7:c.1715T>C	V572A	COSMIC-H0103055	COSMIC-H0103055-M01-V01	COSMIC	23960456.0	False	False	False	False	False	118
KIT	ENSG00000157404.11	ENST00000288135.5	chr4	21	+	True	55593652	55593652	C	G	ENST00000288135.5:c.1718C>G	P573R	Missense	E_11	SNP	True	0	Class 0: This mutation can be originally modeled.	30aa	88aa	Kit	ENSMUSG00000005672.13	ENSMUST00000005815.7	chr5	21	+	SNP	Missense	E_11	75801429.0	75801429.0	C	G	ENSMUST00000005815.7:c.1727C>G	P576R	75801429.0	75801429.0	C	G	ENSMUST00000005815.7:c.1727C>G	P576R	COSMIC-H0103057	COSMIC-H0103057-M01-V01	COSMIC	23978213.0	False	False	False	False	False	118
KIT	ENSG00000157404.11	ENST00000288135.5	chr4	21	+	True	55592216	55592216	G	A	ENST00000288135.5:c.1540G>A	E514K	Missense	E_9	SNP	True	0	Class 0: This mutation can be originally modeled.	9aa	2aa	Kit	ENSMUSG00000005672.13	ENSMUST00000005815.7	chr5	21	+	SNP	Missense	E_9	75799818.0	75799818.0	G	A	ENSMUST00000005815.7:c.1549G>A	E517K	75799818.0	75799818.0	G	A	ENSMUST00000005815.7:c.1549G>A	E517K	COSMIC-H0103060	COSMIC-H0103060-M01-V01	COSMIC	23978222.0	False	False	False	False	False	11
KIT	ENSG00000157404.11	ENST00000288135.5	chr4	21	+	True	55593482	55593482	T	A	ENST00000288135.5:c.1639T>A	Y547N	Missense	E_10	SNP	True	0	Class 0: This mutation can be originally modeled.	4aa	114aa	Kit	ENSMUSG00000005672.13	ENSMUST00000005815.7	chr5	21	+	SNP	Missense	E_10	75801251.0	75801251.0	T	A	ENSMUST00000005815.7:c.1648T>A	Y550N	75801251.0	75801251.0	T	A	ENSMUST00000005815.7:c.1648T>A	Y550N	COSMIC-H0103061	COSMIC-H0103061-M01-V01	COSMIC	23978225.0	False	False	False	False	False	118
KIT	ENSG00000157404.11	ENST00000288135.5	chr4	21	+	True	55602700	55602700	A	G	ENST00000288135.5:c.2521A>G	I841V	Missense	E_18	SNP	True	0	Class 0: This mutation can be originally modeled.	22aa	1aa	Kit	ENSMUSG00000005672.13	ENSMUST00000005815.7	chr5	21	+	SNP	Missense	E_18	75813246.0	75813246.0	A	G	ENSMUST00000005815.7:c.2527A>G	I843V	75813246.0	75813246.0	A	G	ENSMUST00000005815.7:c.2527A>G	I843V	COSMIC-H0103070	COSMIC-H0103070-M01-V01	COSMIC	23982166.0	False	False	False	False	False	23
KIT	ENSG00000157404.11	ENST00000288135.5	chr4	21	+	True	55593647	55593647	A	G	ENST00000288135.5:c.1713A>G	I571M	Missense	E_11	SNP	True	0	Class 0: This mutation can be originally modeled.	28aa	90aa	Kit	ENSMUSG00000005672.13	ENSMUST00000005815.7	chr5	21	+	SNP	Missense	E_11	75801424.0	75801424.0	A	G	ENSMUST00000005815.7:c.1722A>G	I574M	75801424.0	75801424.0	A	G	ENSMUST00000005815.7:c.1722A>G	I574M	COSMIC-H0103083	COSMIC-H0103083-M01-V01	COSMIC	23982302.0	False	False	False	False	False	118
KIT	ENSG00000157404.11	ENST00000288135.5	chr4	21	+	True	55524194	55524194	C	A	ENST00000288135.5:c.13C>A	R5S	Missense	E_1	SNP	True	0	Class 0: This mutation can be originally modeled.	4aa	4aa	Kit	ENSMUSG00000005672.13	ENSMUST00000005815.7	chr5	21	+	SNP	Missense	E_1	75735724.0	75735724.0	C	A	ENSMUST00000005815.7:c.13C>A	R5S	75735724.0	75735724.0	C	A	ENSMUST00000005815.7:c.13C>A	R5S	COSMIC-H0103203	COSMIC-H0103203-M01-V01	COSMIC	23975116.0	False	False	False	False	False	8
KIT	ENSG00000157404.11	ENST00000288135.5	chr4	21	+	True	55604665	55604665	A	C	ENST00000288135.5:c.2873A>C	N958T	Missense	E_21	SNP	True	0	Class 0: This mutation can be originally modeled.	0aa	4aa	Kit	ENSMUSG00000005672.13	ENSMUST00000005815.7	chr5	21	+	SNP	Missense	E_21	75815147.0	75815147.0	A	C	ENSMUST00000005815.7:c.2882A>C	N961T	75815147.0	75815147.0	A	C	ENSMUST00000005815.7:c.2882A>C	N961T	COSMIC-H0103205	COSMIC-H0103205-M01-V01	COSMIC	23975125.0	False	False	False	False	False	4
KIT	ENSG00000157404.11	ENST00000288135.5	chr4	21	+	True	55598060	55598060	A	G	ENST00000288135.5:c.2257A>G	T753A	Missense	E_16	SNP	True	0	Class 0: This mutation can be originally modeled.	7aa	13aa	Kit	ENSMUSG00000005672.13	ENSMUST00000005815.7	chr5	21	+	SNP	Missense	E_16	75809070.0	75809070.0	A	G	ENSMUST00000005815.7:c.2263A>G	T755A	75809070.0	75809070.0	A	G	ENSMUST00000005815.7:c.2263A>G	T755A	COSMIC-H0103210	COSMIC-H0103210-M01-V01	COSMIC	23975134.0	False	False	False	False	False	20
KIT	ENSG00000157404.11	ENST00000288135.5	chr4	21	+	True	55589766	55589766	G	A	ENST00000288135.5:c.1248G>A	L416delinsL	Silent	E_8	SNP	True	0	Class 0: This mutation can be originally modeled.	11aa	5aa	Kit	ENSMUSG00000005672.13	ENSMUST00000005815.7	chr5	21	+	SNP	Silent	E_8	75797970.0	75797970.0	G	A	ENSMUST00000005815.7:c.1257G>A	L419delinsL	75797970.0	75797970.0	G	A	ENSMUST00000005815.7:c.1257G>A	L419delinsL	COSMIC-H0103213	COSMIC-H0103213-M01-V01	COSMIC	23975139.0	False	False	False	False	False	16
KIT	ENSG00000157404.11	ENST00000288135.5	chr4	21	+	True	55592099	55592099	C	T	ENST00000288135.5:c.1423C>T	Q475*	Nonsense	E_9	SNP	True	0	Class 0: This mutation can be originally modeled.	7aa	6aa	Kit	ENSMUSG00000005672.13	ENSMUST00000005815.7	chr5	21	+	SNP	Nonsense	E_9	75799701.0	75799701.0	C	T	ENSMUST00000005815.7:c.1432C>T	Q478*	75799701.0	75799701.0	C	T	ENSMUST00000005815.7:c.1432C>T	Q478*	COSMIC-H0103222	COSMIC-H0103222-M01-V01	COSMIC	23982337.0	False	False	False	False	False	13
KIT	ENSG00000157404.11	ENST00000288135.5	chr4	21	+	True	55599246	55599246	G	C	ENST00000288135.5:c.2372G>C	R791T	Missense	E_17	SNP	True	0	Class 0: This mutation can be originally modeled.	22aa	26aa	Kit	ENSMUSG00000005672.13	ENSMUST00000005815.7	chr5	21	+	SNP	Missense	E_17	75810217.0	75810217.0	G	C	ENSMUST00000005815.7:c.2378G>C	R793T	75810217.0	75810217.0	G	C	ENSMUST00000005815.7:c.2378G>C	R793T	COSMIC-H0103223	COSMIC-H0103223-M01-V01	COSMIC	23982344.0	False	False	False	False	False	48
KIT	ENSG00000157404.11	ENST00000288135.5	chr4	21	+	True	55569979	55569979	T	G	ENST00000288135.5:c.846T>G	V282delinsV	Silent	E_5	SNP	True	0	Class 0: This mutation can be originally modeled.	8aa	0aa	Kit	ENSMUSG00000005672.13	ENSMUST00000005815.7	chr5	21	+	SNP	Silent	E_5	75776074.0	75776074.0	T	G	ENSMUST00000005815.7:c.855T>G	V285delinsV	75776074.0	75776074.0	T	G	ENSMUST00000005815.7:c.855T>G	V285delinsV	COSMIC-H0103229	COSMIC-H0103229-M01-V01	COSMIC	23982361.0	False	False	False	False	False	8
KIT	ENSG00000157404.11	ENST00000288135.5	chr4	21	+	True	55593472	55593472	G	C	ENST00000288135.5:c.1629G>C	L543delinsL	Silent	E_10	SNP	True	0	Class 0: This mutation can be originally modeled.	0aa	118aa	Kit	ENSMUSG00000005672.13	ENSMUST00000005815.7	chr5	21	+	SNP	Silent	E_10	75801241.0	75801241.0	C	C	ENSMUST00000005815.7:c.1638C>C	L546delinsL	75801241.0	75801241.0	C	C	ENSMUST00000005815.7:c.1638C>C	L546delinsL	COSMIC-H0103241	COSMIC-H0103241-M01-V01	COSMIC	23956167.0	False	False	False	False	False	118
KIT	ENSG00000157404.11	ENST00000288135.5	chr4	21	+	True	55524194	55524194	C	T	ENST00000288135.5:c.13C>T	R5C	Missense	E_1	SNP	True	0	Class 0: This mutation can be originally modeled.	4aa	4aa	Kit	ENSMUSG00000005672.13	ENSMUST00000005815.7	chr5	21	+	SNP	Missense	E_1	75735724.0	75735724.0	C	T	ENSMUST00000005815.7:c.13C>T	R5C	75735724.0	75735724.0	C	T	ENSMUST00000005815.7:c.13C>T	R5C	COSMIC-H0103264	COSMIC-H0103264-M01-V01	COSMIC	23975154.0	False	False	False	False	False	8
KIT	ENSG00000157404.11	ENST00000288135.5	chr4	21	+	True	55564565	55564565	C	T	ENST00000288135.5:c.453C>T	C151delinsC	Silent	E_3	SNP	True	0	Class 0: This mutation can be originally modeled.	0aa	0aa	Kit	ENSMUSG00000005672.13	ENSMUST00000005815.7	chr5	21	+	SNP	Silent	E_3	75770045.0	75770045.0	T	T	ENSMUST00000005815.7:c.456T>T	C152delinsC	75770045.0	75770045.0	T	T	ENSMUST00000005815.7:c.456T>T	C152delinsC	COSMIC-H0103273	COSMIC-H0103273-M01-V01	COSMIC	23961192.0	False	False	False	False	False	0
KIT	ENSG00000157404.11	ENST00000288135.5	chr4	21	+	True	55595549	55595549	A	T	ENST00000288135.5:c.2039A>T	N680I	Missense	E_14	SNP	True	0	Class 0: This mutation can be originally modeled.	17aa	10aa	Kit	ENSMUSG00000005672.13	ENSMUST00000005815.7	chr5	21	+	SNP	Missense	E_14	75806544.0	75806544.0	A	T	ENSMUST00000005815.7:c.2048A>T	N683I	75806544.0	75806544.0	A	T	ENSMUST00000005815.7:c.2048A>T	N683I	COSMIC-H0103277	COSMIC-H0103277-M01-V01	COSMIC	23975179.0	False	False	False	False	False	27
KIT	ENSG00000157404.11	ENST00000288135.5	chr4	21	+	True	55593461	55593461	G	C	ENST00000288135.5:c.1618G>C	V540L	Missense	E_10	SNP	True	0	Class 0: This mutation can be originally modeled.	2aa	1aa	Kit	ENSMUSG00000005672.13	ENSMUST00000005815.7	chr5	21	+	SNP	Missense	E_10	75801230.0	75801230.0	G	C	ENSMUST00000005815.7:c.1627G>C	V543L	75801230.0	75801230.0	G	C	ENSMUST00000005815.7:c.1627G>C	V543L	COSMIC-H0103280	COSMIC-H0103280-M01-V01	COSMIC	23967112.0	False	False	False	False	False	3
KIT	ENSG00000157404.11	ENST00000288135.5	chr4	21	+	True	55594052	55594052	A	G	ENST00000288135.5:c.1838A>G	K613R	Missense	E_12	SNP	True	0	Class 0: This mutation can be originally modeled.	70aa	48aa	Kit	ENSMUSG00000005672.13	ENSMUST00000005815.7	chr5	21	+	SNP	Missense	E_12	75801833.0	75801833.0	A	G	ENSMUST00000005815.7:c.1847A>G	K616R	75801833.0	75801833.0	A	G	ENSMUST00000005815.7:c.1847A>G	K616R	COSMIC-H0103290	COSMIC-H0103290-M01-V01	COSMIC	23975305.0	False	False	False	False	False	118
KIT	ENSG00000157404.11	ENST00000288135.5	chr4	21	+	True	55593437	55593437	G	A	ENST00000288135.5:c.1594G>A	V532I	Missense	E_10	SNP	True	0	Class 0: This mutation can be originally modeled.	0aa	1aa	Kit	ENSMUSG00000005672.13	ENSMUST00000005815.7	chr5	21	+	SNP	Missense	E_10	75801203.0	75801203.0	G	A	ENSMUST00000005815.7:c.1600G>A	V534I	75801203.0	75801203.0	G	A	ENSMUST00000005815.7:c.1600G>A	V534I	COSMIC-H0103291	COSMIC-H0103291-M01-V01	COSMIC	23952111.0	False	False	False	False	False	1
KIT	ENSG00000157404.11	ENST00000288135.5	chr4	21	+	True	55575650	55575650	C	T	ENST00000288135.5:c.1176C>T	F392delinsF	Silent	E_7	SNP	True	0	Class 0: This mutation can be originally modeled.	13aa	6aa	Kit	ENSMUSG00000005672.13	ENSMUST00000005815.7	chr5	21	+	SNP	Silent	E_7	75783709.0	75783709.0	T	T	ENSMUST00000005815.7:c.1185T>T	F395delinsF	75783709.0	75783709.0	T	T	ENSMUST00000005815.7:c.1185T>T	F395delinsF	COSMIC-H0103295	COSMIC-H0103295-M01-V01	COSMIC	23975312.0	False	False	False	False	False	19
KIT	ENSG00000157404.11	ENST00000288135.5	chr4	21	+	True	55603385	55603385	G	A	ENST00000288135.5:c.2741G>A	R914K	Missense	E_20	SNP	True	0	Class 0: This mutation can be originally modeled.	11aa	5aa	Kit	ENSMUSG00000005672.13	ENSMUST00000005815.7	chr5	21	+	SNP	Missense	E_20	75813924.0	75813924.0	G	A	ENSMUST00000005815.7:c.2747G>A	R916K	75813924.0	75813924.0	G	A	ENSMUST00000005815.7:c.2747G>A	R916K	COSMIC-H0103297	COSMIC-H0103297-M01-V01	COSMIC	23975318.0	False	False	False	False	False	16
KIT	ENSG00000157404.11	ENST00000288135.5	chr4	21	+	True	55589777	55589777	G	T	ENST00000288135.5:c.1259G>T	R420M	Missense	E_8	SNP	True	0	Class 0: This mutation can be originally modeled.	15aa	1aa	Kit	ENSMUSG00000005672.13	ENSMUST00000005815.7	chr5	21	+	SNP	Missense	E_8	75797981.0	75797981.0	G	T	ENSMUST00000005815.7:c.1268G>T	R423M	75797981.0	75797981.0	G	T	ENSMUST00000005815.7:c.1268G>T	R423M	COSMIC-H0103298	COSMIC-H0103298-M01-V01	COSMIC	23975319.0	False	False	False	False	False	16
KIT	ENSG00000157404.11	ENST00000288135.5	chr4	21	+	True	55598066	55598066	G	A	ENST00000288135.5:c.2263G>A	A755T	Missense	E_16	SNP	True	0	Class 0: This mutation can be originally modeled.	9aa	11aa	Kit	ENSMUSG00000005672.13	ENSMUST00000005815.7	chr5	21	+	SNP	Missense	E_16	75809076.0	75809076.0	G	A	ENSMUST00000005815.7:c.2269G>A	A757T	75809076.0	75809076.0	G	A	ENSMUST00000005815.7:c.2269G>A	A757T	COSMIC-H0103309	COSMIC-H0103309-M01-V01	COSMIC	23975344.0	False	False	False	False	False	20
KIT	ENSG00000157404.11	ENST00000288135.5	chr4	21	+	True	55597569	55597569	G	A	ENST00000288135.5:c.2217G>A	R739delinsR	Silent	E_15	SNP	True	0	Class 0: This mutation can be originally modeled.	2aa	2aa	Kit	ENSMUSG00000005672.13	ENSMUST00000005815.7	chr5	21	+	SNP	Silent	E_15	75808480.0	75808480.0	G	A	ENSMUST00000005815.7:c.2223G>A	R741delinsR	75808480.0	75808480.0	G	A	ENSMUST00000005815.7:c.2223G>A	R741delinsR	COSMIC-H0103310	COSMIC-H0103310-M01-V01	COSMIC	23975347.0	False	False	False	False	False	4
KIT	ENSG00000157404.11	ENST00000288135.5	chr4	21	+	True	55524244	55524244	G	T	ENST00000288135.5:c.63G>T	Q21H	Missense	E_1	SNP	True	0	Class 0: This mutation can be originally modeled.	0aa	1aa	Kit	ENSMUSG00000005672.13	ENSMUST00000005815.7	chr5	21	+	SNP	Missense	E_1	75735774.0	75735774.0	G	T	ENSMUST00000005815.7:c.63G>T	Q21H	75735774.0	75735774.0	G	T	ENSMUST00000005815.7:c.63G>T	Q21H	COSMIC-H0103338	COSMIC-H0103338-M01-V01	COSMIC	23949152.0	False	False	False	False	False	1
KIT	ENSG00000157404.11	ENST00000288135.5	chr4	21	+	True	55599312	55599312	T	C	ENST00000288135.5:c.2438T>C	L813P	Missense	E_17	SNP	True	0	Class 0: This mutation can be originally modeled.	44aa	4aa	Kit	ENSMUSG00000005672.13	ENSMUST00000005815.7	chr5	21	+	SNP	Missense	E_17	75810283.0	75810283.0	T	C	ENSMUST00000005815.7:c.2444T>C	L815P	75810283.0	75810283.0	T	C	ENSMUST00000005815.7:c.2444T>C	L815P	COSMIC-H0103368	COSMIC-H0103368-M01-V01	COSMIC	23976751.0	False	False	False	False	False	48
KIT	ENSG00000157404.11	ENST00000288135.5	chr4	21	+	True	55593605	55593605	G	C	ENST00000288135.5:c.1671G>C	W557C	Missense	E_11	SNP	True	0	Class 0: This mutation can be originally modeled.	14aa	104aa	Kit	ENSMUSG00000005672.13	ENSMUST00000005815.7	chr5	21	+	SNP	Missense	E_11	75801382.0	75801382.0	G	C	ENSMUST00000005815.7:c.1680G>C	W560C	75801382.0	75801382.0	G	C	ENSMUST00000005815.7:c.1680G>C	W560C	COSMIC-H0103388	COSMIC-H0103388-M01-V01	COSMIC	23954338.0	False	False	False	False	False	118
KIT	ENSG00000157404.11	ENST00000288135.5	chr4	21	+	True	55561872	55561872	G	A	ENST00000288135.5:c.262G>A	E88K	Missense	E_2	SNP	True	0	Class 0: This mutation can be originally modeled.	3aa	2aa	Kit	ENSMUSG00000005672.13	ENSMUST00000005815.7	chr5	21	+	SNP	Missense	E_2	75767883.0	75767883.0	G	A	ENSMUST00000005815.7:c.265G>A	E89K	75767883.0	75767883.0	G	A	ENSMUST00000005815.7:c.265G>A	E89K	COSMIC-H0103398	COSMIC-H0103398-M01-V01	COSMIC	23968333.0	False	False	False	False	False	5
KIT	ENSG00000157404.11	ENST00000288135.5	chr4	21	+	True	55603445	55603445	A	G	ENST00000288135.5:c.2801A>G	H934R	Missense	E_20	SNP	True	0	Class 0: This mutation can be originally modeled.	0aa	8aa	Kit	ENSMUSG00000005672.13	ENSMUST00000005815.7	chr5	21	+	SNP	Missense	E_20	75813984.0	75813984.0	A	G	ENSMUST00000005815.7:c.2807A>G	H936R	75813984.0	75813984.0	A	G	ENSMUST00000005815.7:c.2807A>G	H936R	COSMIC-H0103405	COSMIC-H0103405-M01-V01	COSMIC	23976843.0	False	False	False	False	False	8
KIT	ENSG00000157404.11	ENST00000288135.5	chr4	21	+	True	55602760	55602760	G	A	ENST00000288135.5:c.2581G>A	E861K	Missense	E_18	SNP	True	0	Class 0: This mutation can be originally modeled.	17aa	28aa	Kit	ENSMUSG00000005672.13	ENSMUST00000005815.7	chr5	21	+	SNP	Missense	E_18	75813306.0	75813306.0	G	A	ENSMUST00000005815.7:c.2587G>A	E863K	75813306.0	75813306.0	G	A	ENSMUST00000005815.7:c.2587G>A	E863K	COSMIC-H0103406	COSMIC-H0103406-M01-V01	COSMIC	23976846.0	False	False	False	False	False	45
KIT	ENSG00000157404.11	ENST00000288135.5	chr4	21	+	True	55594049	55594049	T	C	ENST00000288135.5:c.1835T>C	I612T	Missense	E_12	SNP	True	0	Class 0: This mutation can be originally modeled.	69aa	49aa	Kit	ENSMUSG00000005672.13	ENSMUST00000005815.7	chr5	21	+	SNP	Missense	E_12	75801830.0	75801830.0	T	C	ENSMUST00000005815.7:c.1844T>C	I615T	75801830.0	75801830.0	T	C	ENSMUST00000005815.7:c.1844T>C	I615T	COSMIC-H0103410	COSMIC-H0103410-M01-V01	COSMIC	23976854.0	False	False	False	False	False	118
KIT	ENSG00000157404.11	ENST00000288135.5	chr4	21	+	True	55604716	55604716	A	T	ENST00000288135.5:c.2924A>T	D975V	Missense	E_21	SNP	True	0	Class 0: This mutation can be originally modeled.	0aa	0aa	Kit	ENSMUSG00000005672.13	ENSMUST00000005815.7	chr5	21	+	SNP	Missense	E_21	75815198.0	75815198.0	A	T	ENSMUST00000005815.7:c.2933A>T	D978V	75815198.0	75815198.0	A	T	ENSMUST00000005815.7:c.2933A>T	D978V	COSMIC-H0103412	COSMIC-H0103412-M01-V01	COSMIC	23972744.0	False	False	False	False	False	0
KIT	ENSG00000157404.11	ENST00000288135.5	chr4	21	+	True	55598071	55598071	C	A	ENST00000288135.5:c.2268C>A	I756delinsI	Silent	E_16	SNP	True	0	Class 0: This mutation can be originally modeled.	10aa	10aa	Kit	ENSMUSG00000005672.13	ENSMUST00000005815.7	chr5	21	+	SNP	Silent	E_16	75809081.0	75809081.0	C	A	ENSMUST00000005815.7:c.2274C>A	I758delinsI	75809081.0	75809081.0	C	A	ENSMUST00000005815.7:c.2274C>A	I758delinsI	COSMIC-H0103424	COSMIC-H0103424-M01-V01	COSMIC	23972765.0	False	False	False	False	False	20
KIT	ENSG00000157404.11	ENST00000288135.5	chr4	21	+	True	55599334	55599334	T	G	ENST00000288135.5:c.2460T>G	D820E	Missense	E_17	SNP	True	0	Class 0: This mutation can be originally modeled.	1aa	22aa	Kit	ENSMUSG00000005672.13	ENSMUST00000005815.7	chr5	21	+	SNP	Missense	E_17	75810305.0	75810305.0	T	G	ENSMUST00000005815.7:c.2466T>G	D822E	75810305.0	75810305.0	T	G	ENSMUST00000005815.7:c.2466T>G	D822E	COSMIC-H0103429	COSMIC-H0103429-M01-V01	COSMIC	23966755.0	False	False	False	False	False	23
KIT	ENSG00000157404.11	ENST00000288135.5	chr4	21	+	True	55564654	55564654	G	A	ENST00000288135.5:c.542G>A	R181Q	Missense	E_3	SNP	True	0	Class 0: This mutation can be originally modeled.	6aa	0aa	Kit	ENSMUSG00000005672.13	ENSMUST00000005815.7	chr5	21	+	SNP	Missense	E_3	75770134.0	75770134.0	G	A	ENSMUST00000005815.7:c.545G>A	R182Q	75770134.0	75770134.0	G	A	ENSMUST00000005815.7:c.545G>A	R182Q	COSMIC-H0103430	COSMIC-H0103430-M01-V01	COSMIC	23972775.0	False	False	False	False	False	6
KIT	ENSG00000157404.11	ENST00000288135.5	chr4	21	+	True	55593691	55593691	G	A	ENST00000288135.5:c.1757G>A	R586K	Missense	E_11	SNP	True	0	Class 0: This mutation can be originally modeled.	43aa	75aa	Kit	ENSMUSG00000005672.13	ENSMUST00000005815.7	chr5	21	+	SNP	Missense	E_11	75801468.0	75801468.0	G	A	ENSMUST00000005815.7:c.1766G>A	R589K	75801468.0	75801468.0	G	A	ENSMUST00000005815.7:c.1766G>A	R589K	COSMIC-H0103440	COSMIC-H0103440-M01-V01	COSMIC	23958930.0	False	False	False	False	False	118
KIT	ENSG00000157404.11	ENST00000288135.5	chr4	21	+	True	55593590	55593590	G	A	ENST00000288135.5:c.1656G>A	M552I	Missense	E_11	SNP	True	0	Class 0: This mutation can be originally modeled.	9aa	109aa	Kit	ENSMUSG00000005672.13	ENSMUST00000005815.7	chr5	21	+	SNP	Missense	E_11	75801367.0	75801367.0	G	A	ENSMUST00000005815.7:c.1665G>A	M555I	75801367.0	75801367.0	G	A	ENSMUST00000005815.7:c.1665G>A	M555I	COSMIC-H0103442	COSMIC-H0103442-M01-V01	COSMIC	23973001.0	False	False	False	False	False	118
KIT	ENSG00000157404.11	ENST00000288135.5	chr4	21	+	True	55595501	55595501	G	C	ENST00000288135.5:c.1991G>C	G664A	Missense	E_14	SNP	True	0	Class 0: This mutation can be originally modeled.	1aa	26aa	Kit	ENSMUSG00000005672.13	ENSMUST00000005815.7	chr5	21	+	SNP	Missense	E_14	75806496.0	75806496.0	G	C	ENSMUST00000005815.7:c.2000G>C	G667A	75806496.0	75806496.0	G	C	ENSMUST00000005815.7:c.2000G>C	G667A	COSMIC-H0103443	COSMIC-H0103443-M01-V01	COSMIC	23973004.0	False	False	False	False	False	27
KIT	ENSG00000157404.11	ENST00000288135.5	chr4	21	+	True	55575705	55575705	A	T	ENST00000288135.5:c.1231A>T	T411S	Missense	E_7	SNP	True	0	Class 0: This mutation can be originally modeled.	6aa	10aa	Kit	ENSMUSG00000005672.13	ENSMUST00000005815.7	chr5	21	+	SNP	Missense	E_7	75783764.0	75783764.0	A	T	ENSMUST00000005815.7:c.1240A>T	T414S	75783764.0	75783764.0	A	T	ENSMUST00000005815.7:c.1240A>T	T414S	COSMIC-H0103455	COSMIC-H0103455-M01-V01	COSMIC	23973044.0	False	False	False	False	False	16
KIT	ENSG00000157404.11	ENST00000288135.5	chr4	21	+	True	55575614	55575614	G	A	ENST00000288135.5:c.1140G>A	T380delinsT	Silent	E_7	SNP	True	0	Class 0: This mutation can be originally modeled.	1aa	18aa	Kit	ENSMUSG00000005672.13	ENSMUST00000005815.7	chr5	21	+	SNP	Silent	E_7	75783673.0	75783673.0	C	A	ENSMUST00000005815.7:c.1149C>A	T383delinsT	75783673.0	75783673.0	C	A	ENSMUST00000005815.7:c.1149C>A	T383delinsT	COSMIC-H0103461	COSMIC-H0103461-M01-V01	COSMIC	23967820.0	False	False	False	False	False	19
KIT	ENSG00000157404.11	ENST00000288135.5	chr4	21	+	True	55593441	55593441	C	T	ENST00000288135.5:c.1598C>T	A533V	Missense	E_10	SNP	True	0	Class 0: This mutation can be originally modeled.	1aa	0aa	Kit	ENSMUSG00000005672.13	ENSMUST00000005815.7	chr5	21	+	SNP	Missense	E_10	75801207.0	75801207.0	C	T	ENSMUST00000005815.7:c.1604C>T	A535V	75801207.0	75801207.0	C	T	ENSMUST00000005815.7:c.1604C>T	A535V	COSMIC-H0103464	COSMIC-H0103464-M01-V01	COSMIC	23958997.0	False	False	False	False	False	1
KIT	ENSG00000157404.11	ENST00000288135.5	chr4	21	+	True	55594211	55594211	G	A	ENST00000288135.5:c.1914G>A	M638I	Missense	E_13	SNP	True	0	Class 0: This mutation can be originally modeled.	95aa	23aa	Kit	ENSMUSG00000005672.13	ENSMUST00000005815.7	chr5	21	+	SNP	Missense	E_13	75802021.0	75802021.0	G	A	ENSMUST00000005815.7:c.1923G>A	M641I	75802021.0	75802021.0	G	A	ENSMUST00000005815.7:c.1923G>A	M641I	COSMIC-H0103466	COSMIC-H0103466-M01-V01	COSMIC	23973070.0	False	False	False	False	False	118
KIT	ENSG00000157404.11	ENST00000288135.5	chr4	21	+	True	55593990	55593990	G	A	ENST00000288135.5:c.1776G>A	G592delinsG	Silent	E_12	SNP	True	0	Class 0: This mutation can be originally modeled.	49aa	69aa	Kit	ENSMUSG00000005672.13	ENSMUST00000005815.7	chr5	21	+	SNP	Silent	E_12	75801771.0	75801771.0	A	A	ENSMUST00000005815.7:c.1785A>A	G595delinsG	75801771.0	75801771.0	A	A	ENSMUST00000005815.7:c.1785A>A	G595delinsG	COSMIC-H0103468	COSMIC-H0103468-M01-V01	COSMIC	23973075.0	False	False	False	False	False	118
KIT	ENSG00000157404.11	ENST00000288135.5	chr4	21	+	True	55593589	55593589	T	C	ENST00000288135.5:c.1655T>C	M552T	Missense	E_11	SNP	True	0	Class 0: This mutation can be originally modeled.	9aa	109aa	Kit	ENSMUSG00000005672.13	ENSMUST00000005815.7	chr5	21	+	SNP	Missense	E_11	75801366.0	75801366.0	T	C	ENSMUST00000005815.7:c.1664T>C	M555T	75801366.0	75801366.0	T	C	ENSMUST00000005815.7:c.1664T>C	M555T	COSMIC-H0103480	COSMIC-H0103480-M01-V01	COSMIC	23949716.0	False	False	False	False	False	118
KIT	ENSG00000157404.11	ENST00000288135.5	chr4	21	+	True	55561724	55561724	C	T	ENST00000288135.5:c.114C>T	S38delinsS	Silent	E_2	SNP	True	0	Class 0: This mutation can be originally modeled.	8aa	3aa	Kit	ENSMUSG00000005672.13	ENSMUST00000005815.7	chr5	21	+	SNP	Silent	E_2	75767732.0	75767732.0	C	T	ENSMUST00000005815.7:c.114C>T	S38delinsS	75767732.0	75767732.0	C	T	ENSMUST00000005815.7:c.114C>T	S38delinsS	COSMIC-H0103483	COSMIC-H0103483-M01-V01	COSMIC	23965071.0	False	False	False	False	False	11
KIT	ENSG00000157404.11	ENST00000288135.5	chr4	21	+	True	55564517	55564517	C	T	ENST00000288135.5:c.405C>T	R135delinsR	Silent	E_3	SNP	True	0	Class 0: This mutation can be originally modeled.	2aa	6aa	Kit	ENSMUSG00000005672.13	ENSMUST00000005815.7	chr5	21	+	SNP	Silent	E_3	75769997.0	75769997.0	C	T	ENSMUST00000005815.7:c.408C>T	R136delinsR	75769997.0	75769997.0	C	T	ENSMUST00000005815.7:c.408C>T	R136delinsR	COSMIC-H0103501	COSMIC-H0103501-M01-V01	COSMIC	23960427.0	False	False	False	False	False	8
KIT	ENSG00000157404.11	ENST00000288135.5	chr4	21	+	True	55595521	55595521	G	T	ENST00000288135.5:c.2011G>T	E671*	Nonsense	E_14	SNP	True	0	Class 0: This mutation can be originally modeled.	8aa	19aa	Kit	ENSMUSG00000005672.13	ENSMUST00000005815.7	chr5	21	+	SNP	Nonsense	E_14	75806516.0	75806516.0	G	T	ENSMUST00000005815.7:c.2020G>T	E674*	75806516.0	75806516.0	G	T	ENSMUST00000005815.7:c.2020G>T	E674*	COSMIC-H0103507	COSMIC-H0103507-M01-V01	COSMIC	23960437.0	False	False	False	False	False	27
KIT	ENSG00000157404.11	ENST00000288135.5	chr4	21	+	True	55593626	55593626	T	G	ENST00000288135.5:c.1692T>G	N564K	Missense	E_11	SNP	True	0	Class 0: This mutation can be originally modeled.	21aa	97aa	Kit	ENSMUSG00000005672.13	ENSMUST00000005815.7	chr5	21	+	SNP	Missense	E_11	75801403.0	75801403.0	T	G	ENSMUST00000005815.7:c.1701T>G	N567K	75801403.0	75801403.0	T	G	ENSMUST00000005815.7:c.1701T>G	N567K	COSMIC-H0103516	COSMIC-H0103516-M01-V01	COSMIC	23960461.0	False	False	False	False	False	118
KIT	ENSG00000157404.11	ENST00000288135.5	chr4	21	+	True	55598086	55598086	G	T	ENST00000288135.5:c.2283G>T	E761D	Missense	E_16	SNP	True	0	Class 0: This mutation can be originally modeled.	15aa	5aa	Kit	ENSMUSG00000005672.13	ENSMUST00000005815.7	chr5	21	+	SNP	Missense	E_16	75809096.0	75809096.0	G	T	ENSMUST00000005815.7:c.2289G>T	E763D	75809096.0	75809096.0	G	T	ENSMUST00000005815.7:c.2289G>T	E763D	COSMIC-H0103524	COSMIC-H0103524-M01-V01	COSMIC	23960474.0	False	False	False	False	False	20
KIT	ENSG00000157404.11	ENST00000288135.5	chr4	21	+	True	55599277	55599277	T	C	ENST00000288135.5:c.2403T>C	T801delinsT	Silent	E_17	SNP	True	0	Class 0: This mutation can be originally modeled.	32aa	16aa	Kit	ENSMUSG00000005672.13	ENSMUST00000005815.7	chr5	21	+	SNP	Silent	E_17	75810248.0	75810248.0	T	C	ENSMUST00000005815.7:c.2409T>C	T803delinsT	75810248.0	75810248.0	T	C	ENSMUST00000005815.7:c.2409T>C	T803delinsT	COSMIC-H0103529	COSMIC-H0103529-M01-V01	COSMIC	23960486.0	False	False	False	False	False	48
KIT	ENSG00000157404.11	ENST00000288135.5	chr4	21	+	True	55594178	55594178	G	C	ENST00000288135.5:c.1881G>C	P627delinsP	Silent	E_13	SNP	True	0	Class 0: This mutation can be originally modeled.	84aa	34aa	Kit	ENSMUSG00000005672.13	ENSMUST00000005815.7	chr5	21	+	SNP	Silent	E_13	75801988.0	75801988.0	A	C	ENSMUST00000005815.7:c.1890A>C	P630delinsP	75801988.0	75801988.0	A	C	ENSMUST00000005815.7:c.1890A>C	P630delinsP	COSMIC-H0103531	COSMIC-H0103531-M01-V01	COSMIC	23960492.0	False	False	False	False	False	118
KIT	ENSG00000157404.11	ENST00000288135.5	chr4	21	+	True	55561797	55561797	T	A	ENST00000288135.5:c.187T>A	F63I	Missense	E_2	SNP	True	0	Class 0: This mutation can be originally modeled.	0aa	1aa	Kit	ENSMUSG00000005672.13	ENSMUST00000005815.7	chr5	21	+	SNP	Missense	E_2	75767805.0	75767805.0	T	A	ENSMUST00000005815.7:c.187T>A	F63I	75767805.0	75767805.0	T	A	ENSMUST00000005815.7:c.187T>A	F63I	COSMIC-H0103532	COSMIC-H0103532-M01-V01	COSMIC	23960495.0	False	False	False	False	False	1
KIT	ENSG00000157404.11	ENST00000288135.5	chr4	21	+	True	55597538	55597538	C	A	ENST00000288135.5:c.2186C>A	S729Y	Missense	E_15	SNP	True	0	Class 0: This mutation can be originally modeled.	10aa	6aa	Kit	ENSMUSG00000005672.13	ENSMUST00000005815.7	chr5	21	+	SNP	Missense	E_15	75808449.0	75808449.0	C	A	ENSMUST00000005815.7:c.2192C>A	S731Y	75808449.0	75808449.0	C	A	ENSMUST00000005815.7:c.2192C>A	S731Y	COSMIC-H0103535	COSMIC-H0103535-M01-V01	COSMIC	23960803.0	False	False	False	False	False	16
KIT	ENSG00000157404.11	ENST00000288135.5	chr4	21	+	True	55592193	55592193	T	A	ENST00000288135.5:c.1517T>A	F506Y	Missense	E_9	SNP	True	0	Class 0: This mutation can be originally modeled.	1aa	10aa	Kit	ENSMUSG00000005672.13	ENSMUST00000005815.7	chr5	21	+	SNP	Missense	E_9	75799795.0	75799795.0	T	A	ENSMUST00000005815.7:c.1526T>A	F509Y	75799795.0	75799795.0	T	A	ENSMUST00000005815.7:c.1526T>A	F509Y	COSMIC-H0103542	COSMIC-H0103542-M01-V01	COSMIC	23960820.0	False	False	False	False	False	11
KIT	ENSG00000157404.11	ENST00000288135.5	chr4	21	+	True	55593585	55593585	C	T	ENST00000288135.5:c.1651C>T	P551S	Missense	E_11	SNP	True	0	Class 0: This mutation can be originally modeled.	8aa	110aa	Kit	ENSMUSG00000005672.13	ENSMUST00000005815.7	chr5	21	+	SNP	Missense	E_11	75801362.0	75801362.0	C	T	ENSMUST00000005815.7:c.1660C>T	P554S	75801362.0	75801362.0	C	T	ENSMUST00000005815.7:c.1660C>T	P554S	COSMIC-H0103543	COSMIC-H0103543-M01-V01	COSMIC	23960823.0	False	False	False	False	False	118
KIT	ENSG00000157404.11	ENST00000288135.5	chr4	21	+	True	55595609	55595609	C	T	ENST00000288135.5:c.2099C>T	A700V	Missense	E_14	SNP	True	0	Class 0: This mutation can be originally modeled.	2aa	9aa	Kit	ENSMUSG00000005672.13	ENSMUST00000005815.7	chr5	21	+	SNP	Missense	E_14	75806604.0	75806604.0	C	T	ENSMUST00000005815.7:c.2108C>T	A703V	75806604.0	75806604.0	C	T	ENSMUST00000005815.7:c.2108C>T	A703V	COSMIC-H0103547	COSMIC-H0103547-M01-V01	COSMIC	23954063.0	False	False	False	False	False	11
KIT	ENSG00000157404.11	ENST00000288135.5	chr4	21	+	True	55597529	55597529	C	T	ENST00000288135.5:c.2177C>T	P726L	Missense	E_15	SNP	True	0	Class 0: This mutation can be originally modeled.	7aa	9aa	Kit	ENSMUSG00000005672.13	ENSMUST00000005815.7	chr5	21	+	SNP	Missense	E_15	75808440.0	75808440.0	C	T	ENSMUST00000005815.7:c.2183C>T	P728L	75808440.0	75808440.0	C	T	ENSMUST00000005815.7:c.2183C>T	P728L	COSMIC-H0103548	COSMIC-H0103548-M01-V01	COSMIC	23960828.0	False	False	False	False	False	16
KIT	ENSG00000157404.11	ENST00000288135.5	chr4	21	+	True	55597538	55597538	C	T	ENST00000288135.5:c.2186C>T	S729F	Missense	E_15	SNP	True	0	Class 0: This mutation can be originally modeled.	10aa	6aa	Kit	ENSMUSG00000005672.13	ENSMUST00000005815.7	chr5	21	+	SNP	Missense	E_15	75808449.0	75808449.0	C	T	ENSMUST00000005815.7:c.2192C>T	S731F	75808449.0	75808449.0	C	T	ENSMUST00000005815.7:c.2192C>T	S731F	COSMIC-H0103549	COSMIC-H0103549-M01-V01	COSMIC	23957428.0	False	False	False	False	False	16
KIT	ENSG00000157404.11	ENST00000288135.5	chr4	21	+	True	55597544	55597544	T	C	ENST00000288135.5:c.2192T>C	V731A	Missense	E_15	SNP	True	0	Class 0: This mutation can be originally modeled.	12aa	4aa	Kit	ENSMUSG00000005672.13	ENSMUST00000005815.7	chr5	21	+	SNP	Missense	E_15	75808455.0	75808455.0	T	C	ENSMUST00000005815.7:c.2198T>C	V733A	75808455.0	75808455.0	T	C	ENSMUST00000005815.7:c.2198T>C	V733A	COSMIC-H0103550	COSMIC-H0103550-M01-V01	COSMIC	23959131.0	False	False	False	False	False	16
KIT	ENSG00000157404.11	ENST00000288135.5	chr4	21	+	True	55589758	55589758	G	C	ENST00000288135.5:c.1240G>C	E414Q	Missense	E_8	SNP	True	0	Class 0: This mutation can be originally modeled.	9aa	7aa	Kit	ENSMUSG00000005672.13	ENSMUST00000005815.7	chr5	21	+	SNP	Missense	E_8	75797962.0	75797962.0	G	C	ENSMUST00000005815.7:c.1249G>C	E417Q	75797962.0	75797962.0	G	C	ENSMUST00000005815.7:c.1249G>C	E417Q	COSMIC-H0103552	COSMIC-H0103552-M01-V01	COSMIC	23960836.0	False	False	False	False	False	16
KIT	ENSG00000157404.11	ENST00000288135.5	chr4	21	+	True	55595547	55595547	G	A	ENST00000288135.5:c.2037G>A	L679delinsL	Silent	E_14	SNP	True	0	Class 0: This mutation can be originally modeled.	16aa	11aa	Kit	ENSMUSG00000005672.13	ENSMUST00000005815.7	chr5	21	+	SNP	Silent	E_14	75806542.0	75806542.0	G	A	ENSMUST00000005815.7:c.2046G>A	L682delinsL	75806542.0	75806542.0	G	A	ENSMUST00000005815.7:c.2046G>A	L682delinsL	COSMIC-H0103553	COSMIC-H0103553-M01-V01	COSMIC	23959218.0	False	False	False	False	False	27
KIT	ENSG00000157404.11	ENST00000288135.5	chr4	21	+	True	55565925	55565925	A	G	ENST00000288135.5:c.749A>G	N250S	Missense	E_4	SNP	True	0	Class 0: This mutation can be originally modeled.	0aa	0aa	Kit	ENSMUSG00000005672.13	ENSMUST00000005815.7	chr5	21	+	SNP	Missense	E_4	75771596.0	75771596.0	A	G	ENSMUST00000005815.7:c.752A>G	N251S	75771596.0	75771596.0	A	G	ENSMUST00000005815.7:c.752A>G	N251S	COSMIC-H0103563	COSMIC-H0103563-M01-V01	COSMIC	23960855.0	False	False	False	False	False	0
KIT	ENSG00000157404.11	ENST00000288135.5	chr4	21	+	True	55594068	55594068	G	A	ENST00000288135.5:c.1854G>A	M618I	Missense	E_12	SNP	True	0	Class 0: This mutation can be originally modeled.	75aa	43aa	Kit	ENSMUSG00000005672.13	ENSMUST00000005815.7	chr5	21	+	SNP	Missense	E_12	75801849.0	75801849.0	G	A	ENSMUST00000005815.7:c.1863G>A	M621I	75801849.0	75801849.0	G	A	ENSMUST00000005815.7:c.1863G>A	M621I	COSMIC-H0103570	COSMIC-H0103570-M01-V01	COSMIC	23960871.0	False	False	False	False	False	118
KIT	ENSG00000157404.11	ENST00000288135.5	chr4	21	+	True	55594185	55594185	C	T	ENST00000288135.5:c.1888C>T	H630Y	Missense	E_13	SNP	True	0	Class 0: This mutation can be originally modeled.	87aa	31aa	Kit	ENSMUSG00000005672.13	ENSMUST00000005815.7	chr5	21	+	SNP	Missense	E_13	75801995.0	75801995.0	C	T	ENSMUST00000005815.7:c.1897C>T	H633Y	75801995.0	75801995.0	C	T	ENSMUST00000005815.7:c.1897C>T	H633Y	COSMIC-H0103571	COSMIC-H0103571-M01-V01	COSMIC	23960874.0	False	False	False	False	False	118
KIT	ENSG00000157404.11	ENST00000288135.5	chr4	21	+	True	55593700	55593700	T	C	ENST00000288135.5:c.1766T>C	L589P	Missense	E_11	SNP	True	0	Class 0: This mutation can be originally modeled.	46aa	72aa	Kit	ENSMUSG00000005672.13	ENSMUST00000005815.7	chr5	21	+	SNP	Missense	E_11	75801477.0	75801477.0	T	C	ENSMUST00000005815.7:c.1775T>C	L592P	75801477.0	75801477.0	T	C	ENSMUST00000005815.7:c.1775T>C	L592P	COSMIC-H0103577	COSMIC-H0103577-M01-V01	COSMIC	23960889.0	False	False	False	False	False	118
KIT	ENSG00000157404.11	ENST00000288135.5	chr4	21	+	True	55570053	55570053	T	G	ENST00000288135.5:c.920T>G	V307G	Missense	E_5	SNP	True	0	Class 0: This mutation can be originally modeled.	0aa	1aa	Kit	ENSMUSG00000005672.13	ENSMUST00000005815.7	chr5	21	+	SNP	Missense	E_5	75776148.0	75776148.0	T	G	ENSMUST00000005815.7:c.929T>G	V310G	75776148.0	75776148.0	T	G	ENSMUST00000005815.7:c.929T>G	V310G	COSMIC-H0103583	COSMIC-H0103583-M01-V01	COSMIC	23979340.0	False	False	False	False	False	1
KIT	ENSG00000157404.11	ENST00000288135.5	chr4	21	+	True	55603399	55603399	C	G	ENST00000288135.5:c.2755C>G	Q919E	Missense	E_20	SNP	True	0	Class 0: This mutation can be originally modeled.	16aa	0aa	Kit	ENSMUSG00000005672.13	ENSMUST00000005815.7	chr5	21	+	SNP	Missense	E_20	75813938.0	75813938.0	C	G	ENSMUST00000005815.7:c.2761C>G	Q921E	75813938.0	75813938.0	C	G	ENSMUST00000005815.7:c.2761C>G	Q921E	COSMIC-H0103612	COSMIC-H0103612-M01-V01	COSMIC	23979540.0	False	False	False	False	False	16
KIT	ENSG00000157404.11	ENST00000288135.5	chr4	21	+	True	55524206	55524206	G	A	ENST00000288135.5:c.25G>A	D9N	Missense	E_1	SNP	True	0	Class 0: This mutation can be originally modeled.	8aa	0aa	Kit	ENSMUSG00000005672.13	ENSMUST00000005815.7	chr5	21	+	SNP	Missense	E_1	75735736.0	75735736.0	G	A	ENSMUST00000005815.7:c.25G>A	D9N	75735736.0	75735736.0	G	A	ENSMUST00000005815.7:c.25G>A	D9N	COSMIC-H0103616	COSMIC-H0103616-M01-V01	COSMIC	23979559.0	False	False	False	False	False	8
KIT	ENSG00000157404.11	ENST00000288135.5	chr4	21	+	True	55564682	55564682	G	T	ENST00000288135.5:c.570G>T	Q190H	Missense	E_3	SNP	True	0	Class 0: This mutation can be originally modeled.	0aa	0aa	Kit	ENSMUSG00000005672.13	ENSMUST00000005815.7	chr5	21	+	SNP	Missense	E_3	75770159.0	75770159.0	G	T	ENSMUST00000005815.7:c.570G>T	Q190H	75770159.0	75770159.0	G	T	ENSMUST00000005815.7:c.570G>T	Q190H	COSMIC-H0103618	COSMIC-H0103618-M01-V01	COSMIC	23979566.0	False	False	False	False	False	0
KIT	ENSG00000157404.11	ENST00000288135.5	chr4	21	+	True	55594177	55594177	C	T	ENST00000288135.5:c.1880C>T	P627L	Missense	E_13	SNP	True	0	Class 0: This mutation can be originally modeled.	84aa	34aa	Kit	ENSMUSG00000005672.13	ENSMUST00000005815.7	chr5	21	+	SNP	Missense	E_13	75801987.0	75801987.0	C	T	ENSMUST00000005815.7:c.1889C>T	P630L	75801987.0	75801987.0	C	T	ENSMUST00000005815.7:c.1889C>T	P630L	COSMIC-H0103619	COSMIC-H0103619-M01-V01	COSMIC	23967525.0	False	False	False	False	False	118
KIT	ENSG00000157404.11	ENST00000288135.5	chr4	21	+	True	55603364	55603364	G	T	ENST00000288135.5:c.2720G>T	W907L	Missense	E_20	SNP	True	0	Class 0: This mutation can be originally modeled.	4aa	12aa	Kit	ENSMUSG00000005672.13	ENSMUST00000005815.7	chr5	21	+	SNP	Missense	E_20	75813903.0	75813903.0	G	T	ENSMUST00000005815.7:c.2726G>T	W909L	75813903.0	75813903.0	G	T	ENSMUST00000005815.7:c.2726G>T	W909L	COSMIC-H0103627	COSMIC-H0103627-M01-V01	COSMIC	23979592.0	False	False	False	False	False	16
KIT	ENSG00000157404.11	ENST00000288135.5	chr4	21	+	True	55593631	55593631	A	G	ENST00000288135.5:c.1697A>G	N566S	Missense	E_11	SNP	True	0	Class 0: This mutation can be originally modeled.	23aa	95aa	Kit	ENSMUSG00000005672.13	ENSMUST00000005815.7	chr5	21	+	SNP	Missense	E_11	75801408.0	75801408.0	A	G	ENSMUST00000005815.7:c.1706A>G	N569S	75801408.0	75801408.0	A	G	ENSMUST00000005815.7:c.1706A>G	N569S	COSMIC-H0103631	COSMIC-H0103631-M01-V01	COSMIC	23954303.0	False	False	False	False	False	118
KIT	ENSG00000157404.11	ENST00000288135.5	chr4	21	+	True	55565930	55565930	C	G	ENST00000288135.5:c.754C>G	Q252E	Missense	E_4	SNP	True	0	Class 0: This mutation can be originally modeled.	0aa	0aa	Kit	ENSMUSG00000005672.13	ENSMUST00000005815.7	chr5	21	+	SNP	Missense	E_4	75771601.0	75771601.0	C	G	ENSMUST00000005815.7:c.757C>G	Q253E	75771601.0	75771601.0	C	G	ENSMUST00000005815.7:c.757C>G	Q253E	COSMIC-H0103632	COSMIC-H0103632-M01-V01	COSMIC	23976863.0	False	False	False	False	False	0
KIT	ENSG00000157404.11	ENST00000288135.5	chr4	21	+	True	55594034	55594034	C	A	ENST00000288135.5:c.1820C>A	T607N	Missense	E_12	SNP	True	0	Class 0: This mutation can be originally modeled.	64aa	54aa	Kit	ENSMUSG00000005672.13	ENSMUST00000005815.7	chr5	21	+	SNP	Missense	E_12	75801815.0	75801815.0	C	A	ENSMUST00000005815.7:c.1829C>A	T610N	75801815.0	75801815.0	C	A	ENSMUST00000005815.7:c.1829C>A	T610N	COSMIC-H0103634	COSMIC-H0103634-M01-V01	COSMIC	23976871.0	False	False	False	False	False	118
KIT	ENSG00000157404.11	ENST00000288135.5	chr4	21	+	True	55604704	55604704	T	A	ENST00000288135.5:c.2912T>A	L971H	Missense	E_21	SNP	True	0	Class 0: This mutation can be originally modeled.	3aa	2aa	Kit	ENSMUSG00000005672.13	ENSMUST00000005815.7	chr5	21	+	SNP	Missense	E_21	75815186.0	75815186.0	T	A	ENSMUST00000005815.7:c.2921T>A	L974H	75815186.0	75815186.0	T	A	ENSMUST00000005815.7:c.2921T>A	L974H	COSMIC-H0103635	COSMIC-H0103635-M01-V01	COSMIC	23951359.0	False	False	False	False	False	5
KIT	ENSG00000157404.11	ENST00000288135.5	chr4	21	+	True	55594185	55594185	C	A	ENST00000288135.5:c.1888C>A	H630N	Missense	E_13	SNP	True	0	Class 0: This mutation can be originally modeled.	87aa	31aa	Kit	ENSMUSG00000005672.13	ENSMUST00000005815.7	chr5	21	+	SNP	Missense	E_13	75801995.0	75801995.0	C	A	ENSMUST00000005815.7:c.1897C>A	H633N	75801995.0	75801995.0	C	A	ENSMUST00000005815.7:c.1897C>A	H633N	COSMIC-H0103649	COSMIC-H0103649-M01-V01	COSMIC	23977007.0	False	False	False	False	False	118
KIT	ENSG00000157404.11	ENST00000288135.5	chr4	21	+	True	55594278	55594278	A	G	ENST00000288135.5:c.1981A>G	T661A	Missense	E_13	SNP	True	0	Class 0: This mutation can be originally modeled.	118aa	0aa	Kit	ENSMUSG00000005672.13	ENSMUST00000005815.7	chr5	21	+	SNP	Missense	E_13	75802088.0	75802088.0	A	G	ENSMUST00000005815.7:c.1990A>G	T664A	75802088.0	75802088.0	A	G	ENSMUST00000005815.7:c.1990A>G	T664A	COSMIC-H0103652	COSMIC-H0103652-M01-V01	COSMIC	23977014.0	False	False	False	False	False	118
KIT	ENSG00000157404.11	ENST00000288135.5	chr4	21	+	True	55561705	55561705	G	A	ENST00000288135.5:c.95G>A	G32E	Missense	E_2	SNP	True	0	Class 0: This mutation can be originally modeled.	2aa	9aa	Kit	ENSMUSG00000005672.13	ENSMUST00000005815.7	chr5	21	+	SNP	Missense	E_2	75767713.0	75767713.0	G	A	ENSMUST00000005815.7:c.95G>A	G32E	75767713.0	75767713.0	G	A	ENSMUST00000005815.7:c.95G>A	G32E	COSMIC-H0103656	COSMIC-H0103656-M01-V01	COSMIC	23949295.0	False	False	False	False	False	11
KIT	ENSG00000157404.11	ENST00000288135.5	chr4	21	+	True	55592093	55592093	G	A	ENST00000288135.5:c.1417G>A	V473M	Missense	E_9	SNP	True	0	Class 0: This mutation can be originally modeled.	5aa	8aa	Kit	ENSMUSG00000005672.13	ENSMUST00000005815.7	chr5	21	+	SNP	Missense	E_9	75799695.0	75799695.0	G	A	ENSMUST00000005815.7:c.1426G>A	V476M	75799695.0	75799695.0	G	A	ENSMUST00000005815.7:c.1426G>A	V476M	COSMIC-H0103676	COSMIC-H0103676-M01-V01	COSMIC	23981271.0	False	False	False	False	False	13
KIT	ENSG00000157404.11	ENST00000288135.5	chr4	21	+	True	55599329	55599329	A	T	ENST00000288135.5:c.2455A>T	N819Y	Missense	E_17	SNP	True	0	Class 0: This mutation can be originally modeled.	0aa	23aa	Kit	ENSMUSG00000005672.13	ENSMUST00000005815.7	chr5	21	+	SNP	Missense	E_17	75810300.0	75810300.0	A	T	ENSMUST00000005815.7:c.2461A>T	N821Y	75810300.0	75810300.0	A	T	ENSMUST00000005815.7:c.2461A>T	N821Y	COSMIC-H0103698	COSMIC-H0103698-M01-V01	COSMIC	23981325.0	False	False	False	False	False	23
KIT	ENSG00000157404.11	ENST00000288135.5	chr4	21	+	True	55589842	55589842	T	C	ENST00000288135.5:c.1324T>C	F442L	Missense	E_8	SNP	True	0	Class 0: This mutation can be originally modeled.	10aa	1aa	Kit	ENSMUSG00000005672.13	ENSMUST00000005815.7	chr5	21	+	SNP	Missense	E_8	75798046.0	75798046.0	T	C	ENSMUST00000005815.7:c.1333T>C	F445L	75798046.0	75798046.0	T	C	ENSMUST00000005815.7:c.1333T>C	F445L	COSMIC-H0103713	COSMIC-H0103713-M01-V01	COSMIC	23948957.0	False	False	False	False	False	11
KIT	ENSG00000157404.11	ENST00000288135.5	chr4	21	+	True	55564497	55564497	G	A	ENST00000288135.5:c.385G>A	D129N	Missense	E_3	SNP	True	0	Class 0: This mutation can be originally modeled.	3aa	0aa	Kit	ENSMUSG00000005672.13	ENSMUST00000005815.7	chr5	21	+	SNP	Missense	E_3	75769977.0	75769977.0	G	A	ENSMUST00000005815.7:c.388G>A	D130N	75769977.0	75769977.0	G	A	ENSMUST00000005815.7:c.388G>A	D130N	COSMIC-H0103716	COSMIC-H0103716-M01-V01	COSMIC	23973227.0	False	False	False	False	False	3
KIT	ENSG00000157404.11	ENST00000288135.5	chr4	21	+	True	55602927	55602927	C	T	ENST00000288135.5:c.2637C>T	F879delinsF	Silent	E_19	SNP	True	0	Class 0: This mutation can be originally modeled.	35aa	10aa	Kit	ENSMUSG00000005672.13	ENSMUST00000005815.7	chr5	21	+	SNP	Silent	E_19	75813457.0	75813457.0	C	T	ENSMUST00000005815.7:c.2643C>T	F881delinsF	75813457.0	75813457.0	C	T	ENSMUST00000005815.7:c.2643C>T	F881delinsF	COSMIC-H0103718	COSMIC-H0103718-M01-V01	COSMIC	23973231.0	False	False	False	False	False	45
KIT	ENSG00000157404.11	ENST00000288135.5	chr4	21	+	True	55592042	55592042	C	T	ENST00000288135.5:c.1366C>T	P456S	Missense	E_9	SNP	True	0	Class 0: This mutation can be originally modeled.	0aa	4aa	Kit	ENSMUSG00000005672.13	ENSMUST00000005815.7	chr5	21	+	SNP	Missense	E_9	75799644.0	75799644.0	C	T	ENSMUST00000005815.7:c.1375C>T	P459S	75799644.0	75799644.0	C	T	ENSMUST00000005815.7:c.1375C>T	P459S	COSMIC-H0103721	COSMIC-H0103721-M01-V01	COSMIC	23965211.0	False	False	False	False	False	4
KIT	ENSG00000157404.11	ENST00000288135.5	chr4	21	+	True	55561725	55561725	A	G	ENST00000288135.5:c.115A>G	I39V	Missense	E_2	SNP	True	0	Class 0: This mutation can be originally modeled.	9aa	2aa	Kit	ENSMUSG00000005672.13	ENSMUST00000005815.7	chr5	21	+	SNP	Missense	E_2	75767733.0	75767733.0	A	G	ENSMUST00000005815.7:c.115A>G	I39V	75767733.0	75767733.0	A	G	ENSMUST00000005815.7:c.115A>G	I39V	COSMIC-H0103737	COSMIC-H0103737-M01-V01	COSMIC	23965245.0	False	False	False	False	False	11
KIT	ENSG00000157404.11	ENST00000288135.5	chr4	21	+	True	55593702	55593702	A	G	ENST00000288135.5:c.1768A>G	S590G	Missense	E_11	SNP	True	0	Class 0: This mutation can be originally modeled.	47aa	71aa	Kit	ENSMUSG00000005672.13	ENSMUST00000005815.7	chr5	21	+	SNP	Missense	E_11	75801479.0	75801479.0	A	G	ENSMUST00000005815.7:c.1777A>G	S593G	75801479.0	75801479.0	A	G	ENSMUST00000005815.7:c.1777A>G	S593G	COSMIC-H0103738	COSMIC-H0103738-M01-V01	COSMIC	23965249.0	False	False	False	False	False	118
KIT	ENSG00000157404.11	ENST00000288135.5	chr4	21	+	True	55604709	55604709	C	G	ENST00000288135.5:c.2917C>G	H973D	Missense	E_21	SNP	True	0	Class 0: This mutation can be originally modeled.	5aa	0aa	Kit	ENSMUSG00000005672.13	ENSMUST00000005815.7	chr5	21	+	SNP	Missense	E_21	75815191.0	75815191.0	C	G	ENSMUST00000005815.7:c.2926C>G	H976D	75815191.0	75815191.0	C	G	ENSMUST00000005815.7:c.2926C>G	H976D	COSMIC-H0103742	COSMIC-H0103742-M01-V01	COSMIC	23965265.0	False	False	False	False	False	5
KIT	ENSG00000157404.11	ENST00000288135.5	chr4	21	+	True	55602721	55602721	T	C	ENST00000288135.5:c.2542T>C	F848L	Missense	E_18	SNP	True	0	Class 0: This mutation can be originally modeled.	4aa	41aa	Kit	ENSMUSG00000005672.13	ENSMUST00000005815.7	chr5	21	+	SNP	Missense	E_18	75813267.0	75813267.0	T	C	ENSMUST00000005815.7:c.2548T>C	F850L	75813267.0	75813267.0	T	C	ENSMUST00000005815.7:c.2548T>C	F850L	COSMIC-H0103879	COSMIC-H0103879-M01-V01	COSMIC	23981342.0	False	False	False	False	False	45
KIT	ENSG00000157404.11	ENST00000288135.5	chr4	21	+	True	55593402	55593402	C	G	ENST00000288135.5:c.1559C>G	T520S	Missense	E_10	SNP	True	0	Class 0: This mutation can be originally modeled.	1aa	10aa	Kit	ENSMUSG00000005672.13	ENSMUST00000005815.7	chr5	21	+	SNP	Missense	E_10	75801171.0	75801171.0	C	G	ENSMUST00000005815.7:c.1568C>G	T523S	75801171.0	75801171.0	C	G	ENSMUST00000005815.7:c.1568C>G	T523S	COSMIC-H0103883	COSMIC-H0103883-M01-V01	COSMIC	23967517.0	False	False	False	False	False	11
KIT	ENSG00000157404.11	ENST00000288135.5	chr4	21	+	True	55599263	55599263	A	G	ENST00000288135.5:c.2389A>G	N797D	Missense	E_17	SNP	True	0	Class 0: This mutation can be originally modeled.	28aa	20aa	Kit	ENSMUSG00000005672.13	ENSMUST00000005815.7	chr5	21	+	SNP	Missense	E_17	75810234.0	75810234.0	A	G	ENSMUST00000005815.7:c.2395A>G	N799D	75810234.0	75810234.0	A	G	ENSMUST00000005815.7:c.2395A>G	N799D	COSMIC-H0103886	COSMIC-H0103886-M01-V01	COSMIC	23981361.0	False	False	False	False	False	48
KIT	ENSG00000157404.11	ENST00000288135.5	chr4	21	+	True	55593606	55593606	A	C	ENST00000288135.5:c.1672A>C	K558Q	Missense	E_11	SNP	True	0	Class 0: This mutation can be originally modeled.	15aa	103aa	Kit	ENSMUSG00000005672.13	ENSMUST00000005815.7	chr5	21	+	SNP	Missense	E_11	75801383.0	75801383.0	A	C	ENSMUST00000005815.7:c.1681A>C	K561Q	75801383.0	75801383.0	A	C	ENSMUST00000005815.7:c.1681A>C	K561Q	COSMIC-H0103890	COSMIC-H0103890-M01-V01	COSMIC	23982403.0	False	False	False	False	False	118
KIT	ENSG00000157404.11	ENST00000288135.5	chr4	21	+	True	55593589	55593589	T	A	ENST00000288135.5:c.1655T>A	M552K	Missense	E_11	SNP	True	0	Class 0: This mutation can be originally modeled.	9aa	109aa	Kit	ENSMUSG00000005672.13	ENSMUST00000005815.7	chr5	21	+	SNP	Missense	E_11	75801366.0	75801366.0	T	A	ENSMUST00000005815.7:c.1664T>A	M555K	75801366.0	75801366.0	T	A	ENSMUST00000005815.7:c.1664T>A	M555K	COSMIC-H0103903	COSMIC-H0103903-M01-V01	COSMIC	23982444.0	False	False	False	False	False	118
KIT	ENSG00000157404.11	ENST00000288135.5	chr4	21	+	True	55604710	55604710	A	G	ENST00000288135.5:c.2918A>G	H973R	Missense	E_21	SNP	True	0	Class 0: This mutation can be originally modeled.	5aa	0aa	Kit	ENSMUSG00000005672.13	ENSMUST00000005815.7	chr5	21	+	SNP	Missense	E_21	75815192.0	75815192.0	A	G	ENSMUST00000005815.7:c.2927A>G	H976R	75815192.0	75815192.0	A	G	ENSMUST00000005815.7:c.2927A>G	H976R	COSMIC-H0103908	COSMIC-H0103908-M01-V01	COSMIC	23982453.0	False	False	False	False	False	5
KIT	ENSG00000157404.11	ENST00000288135.5	chr4	21	+	True	55602744	55602744	T	A	ENST00000288135.5:c.2565T>A	Y855*	Nonsense	E_18	SNP	True	0	Class 0: This mutation can be originally modeled.	11aa	34aa	Kit	ENSMUSG00000005672.13	ENSMUST00000005815.7	chr5	21	+	SNP	Nonsense	E_18	75813290.0	75813290.0	T	A	ENSMUST00000005815.7:c.2571T>A	Y857*	75813290.0	75813290.0	T	A	ENSMUST00000005815.7:c.2571T>A	Y857*	COSMIC-H0103916	COSMIC-H0103916-M01-V01	COSMIC	23982470.0	False	False	False	False	False	45
KIT	ENSG00000157404.11	ENST00000288135.5	chr4	21	+	True	55593597	55593597	G	A	ENST00000288135.5:c.1663G>A	V555I	Missense	E_11	SNP	True	0	Class 0: This mutation can be originally modeled.	12aa	106aa	Kit	ENSMUSG00000005672.13	ENSMUST00000005815.7	chr5	21	+	SNP	Missense	E_11	75801374.0	75801374.0	G	A	ENSMUST00000005815.7:c.1672G>A	V558I	75801374.0	75801374.0	G	A	ENSMUST00000005815.7:c.1672G>A	V558I	COSMIC-H0103931	COSMIC-H0103931-M01-V01	COSMIC	23949594.0	False	False	False	False	False	118
KIT	ENSG00000157404.11	ENST00000288135.5	chr4	21	+	True	55593703	55593703	G	A	ENST00000288135.5:c.1769G>A	S590N	Missense	E_11	SNP	True	0	Class 0: This mutation can be originally modeled.	47aa	71aa	Kit	ENSMUSG00000005672.13	ENSMUST00000005815.7	chr5	21	+	SNP	Missense	E_11	75801480.0	75801480.0	G	A	ENSMUST00000005815.7:c.1778G>A	S593N	75801480.0	75801480.0	G	A	ENSMUST00000005815.7:c.1778G>A	S593N	COSMIC-H0103932	COSMIC-H0103932-M01-V01	COSMIC	23949103.0	False	False	False	False	False	118
KIT	ENSG00000157404.11	ENST00000288135.5	chr4	21	+	True	55602737	55602737	G	A	ENST00000288135.5:c.2558G>A	W853*	Nonsense	E_18	SNP	True	0	Class 0: This mutation can be originally modeled.	9aa	36aa	Kit	ENSMUSG00000005672.13	ENSMUST00000005815.7	chr5	21	+	SNP	Nonsense	E_18	75813283.0	75813283.0	G	A	ENSMUST00000005815.7:c.2564G>A	W855*	75813283.0	75813283.0	G	A	ENSMUST00000005815.7:c.2564G>A	W855*	COSMIC-H0103965	COSMIC-H0103965-M01-V01	COSMIC	23959899.0	False	False	False	False	False	45
KIT	ENSG00000157404.11	ENST00000288135.5	chr4	21	+	True	55602973	55602973	G	A	ENST00000288135.5:c.2683G>A	A895T	Missense	E_19	SNP	True	0	Class 0: This mutation can be originally modeled.	4aa	6aa	Kit	ENSMUSG00000005672.13	ENSMUST00000005815.7	chr5	21	+	SNP	Missense	E_19	75813503.0	75813503.0	G	A	ENSMUST00000005815.7:c.2689G>A	A897T	75813503.0	75813503.0	G	A	ENSMUST00000005815.7:c.2689G>A	A897T	COSMIC-H0103968	COSMIC-H0103968-M01-V01	COSMIC	23953127.0	False	False	False	False	False	10
KIT	ENSG00000157404.11	ENST00000288135.5	chr4	21	+	True	55592163	55592163	A	G	ENST00000288135.5:c.1487A>G	D496G	Missense	E_9	SNP	True	0	Class 0: This mutation can be originally modeled.	1aa	3aa	Kit	ENSMUSG00000005672.13	ENSMUST00000005815.7	chr5	21	+	SNP	Missense	E_9	75799765.0	75799765.0	A	G	ENSMUST00000005815.7:c.1496A>G	D499G	75799765.0	75799765.0	A	G	ENSMUST00000005815.7:c.1496A>G	D499G	COSMIC-H0103971	COSMIC-H0103971-M01-V01	COSMIC	23975504.0	False	False	False	False	False	4
KIT	ENSG00000157404.11	ENST00000288135.5	chr4	21	+	True	55569915	55569915	G	T	ENST00000288135.5:c.782G>T	S261I	Missense	E_5	SNP	True	0	Class 0: This mutation can be originally modeled.	1aa	1aa	Kit	ENSMUSG00000005672.13	ENSMUST00000005815.7	chr5	21	+	SNP	Missense	E_5	75776010.0	75776010.0	G	T	ENSMUST00000005815.7:c.791G>T	S264I	75776010.0	75776010.0	G	T	ENSMUST00000005815.7:c.791G>T	S264I	COSMIC-H0103976	COSMIC-H0103976-M01-V01	COSMIC	23975514.0	False	False	False	False	False	2
KIT	ENSG00000157404.11	ENST00000288135.5	chr4	21	+	True	55561741	55561741	C	A	ENST00000288135.5:c.131C>A	S44*	Nonsense	E_2	SNP	True	0	Class 0: This mutation can be originally modeled.	0aa	0aa	Kit	ENSMUSG00000005672.13	ENSMUST00000005815.7	chr5	21	+	SNP	Nonsense	E_2	75767749.0	75767749.0	C	A	ENSMUST00000005815.7:c.131C>A	S44*	75767749.0	75767749.0	C	A	ENSMUST00000005815.7:c.131C>A	S44*	COSMIC-H0103987	COSMIC-H0103987-M01-V01	COSMIC	23975546.0	False	False	False	False	False	0
KIT	ENSG00000157404.11	ENST00000288135.5	chr4	21	+	True	55597561	55597561	G	T	ENST00000288135.5:c.2209G>T	D737Y	Missense	E_15	SNP	True	0	Class 0: This mutation can be originally modeled.	0aa	4aa	Kit	ENSMUSG00000005672.13	ENSMUST00000005815.7	chr5	21	+	SNP	Missense	E_15	75808472.0	75808472.0	G	T	ENSMUST00000005815.7:c.2215G>T	D739Y	75808472.0	75808472.0	G	T	ENSMUST00000005815.7:c.2215G>T	D739Y	COSMIC-H0103988	COSMIC-H0103988-M01-V01	COSMIC	23975550.0	False	False	False	False	False	4
KIT	ENSG00000157404.11	ENST00000288135.5	chr4	21	+	True	55594033	55594033	A	G	ENST00000288135.5:c.1819A>G	T607A	Missense	E_12	SNP	True	0	Class 0: This mutation can be originally modeled.	64aa	54aa	Kit	ENSMUSG00000005672.13	ENSMUST00000005815.7	chr5	21	+	SNP	Missense	E_12	75801814.0	75801814.0	A	G	ENSMUST00000005815.7:c.1828A>G	T610A	75801814.0	75801814.0	A	G	ENSMUST00000005815.7:c.1828A>G	T610A	COSMIC-H0103991	COSMIC-H0103991-M01-V01	COSMIC	23975557.0	False	False	False	False	False	118
KIT	ENSG00000157404.11	ENST00000288135.5	chr4	21	+	True	55594082	55594082	A	T	ENST00000288135.5:c.1868A>T	K623M	Missense	E_12	SNP	True	0	Class 0: This mutation can be originally modeled.	80aa	38aa	Kit	ENSMUSG00000005672.13	ENSMUST00000005815.7	chr5	21	+	SNP	Missense	E_12	75801863.0	75801863.0	A	T	ENSMUST00000005815.7:c.1877A>T	K626M	75801863.0	75801863.0	A	T	ENSMUST00000005815.7:c.1877A>T	K626M	COSMIC-H0103992	COSMIC-H0103992-M01-V01	COSMIC	23975561.0	False	False	False	False	False	118
KIT	ENSG00000157404.11	ENST00000288135.5	chr4	21	+	True	55573421	55573421	T	A	ENST00000288135.5:c.1083T>A	D361E	Missense	E_6	SNP	True	0	Class 0: This mutation can be originally modeled.	0aa	1aa	Kit	ENSMUSG00000005672.13	ENSMUST00000005815.7	chr5	21	+	SNP	Missense	E_6	75781664.0	75781664.0	T	A	ENSMUST00000005815.7:c.1092T>A	D364E	75781664.0	75781664.0	T	A	ENSMUST00000005815.7:c.1092T>A	D364E	COSMIC-H0103993	COSMIC-H0103993-M01-V01	COSMIC	23949794.0	False	False	False	False	False	1
KIT	ENSG00000157404.11	ENST00000288135.5	chr4	21	+	True	55602890	55602890	G	T	ENST00000288135.5:c.2600G>T	S867I	Missense	E_19	SNP	True	0	Class 0: This mutation can be originally modeled.	23aa	22aa	Kit	ENSMUSG00000005672.13	ENSMUST00000005815.7	chr5	21	+	SNP	Missense	E_19	75813420.0	75813420.0	G	T	ENSMUST00000005815.7:c.2606G>T	S869I	75813420.0	75813420.0	G	T	ENSMUST00000005815.7:c.2606G>T	S869I	COSMIC-H0103999	COSMIC-H0103999-M01-V01	COSMIC	23975577.0	False	False	False	False	False	45
KIT	ENSG00000157404.11	ENST00000288135.5	chr4	21	+	True	55593685	55593685	T	C	ENST00000288135.5:c.1751T>C	F584S	Missense	E_11	SNP	True	0	Class 0: This mutation can be originally modeled.	41aa	77aa	Kit	ENSMUSG00000005672.13	ENSMUST00000005815.7	chr5	21	+	SNP	Missense	E_11	75801462.0	75801462.0	T	C	ENSMUST00000005815.7:c.1760T>C	F587S	75801462.0	75801462.0	T	C	ENSMUST00000005815.7:c.1760T>C	F587S	COSMIC-H0104008	COSMIC-H0104008-M01-V01	COSMIC	23958558.0	False	False	False	False	False	118
KIT	ENSG00000157404.11	ENST00000288135.5	chr4	21	+	True	55589796	55589796	C	T	ENST00000288135.5:c.1278C>T	L426delinsL	Silent	E_8	SNP	True	0	Class 0: This mutation can be originally modeled.	3aa	3aa	Kit	ENSMUSG00000005672.13	ENSMUST00000005815.7	chr5	21	+	SNP	Silent	E_8	75798000.0	75798000.0	C	T	ENSMUST00000005815.7:c.1287C>T	L429delinsL	75798000.0	75798000.0	C	T	ENSMUST00000005815.7:c.1287C>T	L429delinsL	COSMIC-H0104035	COSMIC-H0104035-M01-V01	COSMIC	23975663.0	False	False	False	False	False	6
KIT	ENSG00000157404.11	ENST00000288135.5	chr4	21	+	True	55570040	55570040	A	G	ENST00000288135.5:c.907A>G	T303A	Missense	E_5	SNP	True	0	Class 0: This mutation can be originally modeled.	18aa	2aa	Kit	ENSMUSG00000005672.13	ENSMUST00000005815.7	chr5	21	+	SNP	Missense	E_5	75776135.0	75776135.0	A	G	ENSMUST00000005815.7:c.916A>G	T306A	75776135.0	75776135.0	A	G	ENSMUST00000005815.7:c.916A>G	T306A	COSMIC-H0104036	COSMIC-H0104036-M01-V01	COSMIC	23975667.0	False	False	False	False	False	20
KIT	ENSG00000157404.11	ENST00000288135.5	chr4	21	+	True	55524237	55524237	G	A	ENST00000288135.5:c.56G>A	R19H	Missense	E_1	SNP	True	0	Class 0: This mutation can be originally modeled.	2aa	0aa	Kit	ENSMUSG00000005672.13	ENSMUST00000005815.7	chr5	21	+	SNP	Missense	E_1	75735767.0	75735767.0	G	A	ENSMUST00000005815.7:c.56G>A	R19H	75735767.0	75735767.0	G	A	ENSMUST00000005815.7:c.56G>A	R19H	COSMIC-H0104037	COSMIC-H0104037-M01-V01	COSMIC	23975673.0	False	False	False	False	False	2
KIT	ENSG00000157404.11	ENST00000288135.5	chr4	21	+	True	55561712	55561712	G	A	ENST00000288135.5:c.102G>A	P34delinsP	Silent	E_2	SNP	True	0	Class 0: This mutation can be originally modeled.	4aa	7aa	Kit	ENSMUSG00000005672.13	ENSMUST00000005815.7	chr5	21	+	SNP	Silent	E_2	75767720.0	75767720.0	G	A	ENSMUST00000005815.7:c.102G>A	P34delinsP	75767720.0	75767720.0	G	A	ENSMUST00000005815.7:c.102G>A	P34delinsP	COSMIC-H0104046	COSMIC-H0104046-M01-V01	COSMIC	23960128.0	False	False	False	False	False	11
KIT	ENSG00000157404.11	ENST00000288135.5	chr4	21	+	True	55592115	55592115	C	T	ENST00000288135.5:c.1439C>T	S480F	Missense	E_9	SNP	True	0	Class 0: This mutation can be originally modeled.	12aa	1aa	Kit	ENSMUSG00000005672.13	ENSMUST00000005815.7	chr5	21	+	SNP	Missense	E_9	75799717.0	75799717.0	C	T	ENSMUST00000005815.7:c.1448C>T	S483F	75799717.0	75799717.0	C	T	ENSMUST00000005815.7:c.1448C>T	S483F	COSMIC-H0104047	COSMIC-H0104047-M01-V01	COSMIC	23977037.0	False	False	False	False	False	13
KIT	ENSG00000157404.11	ENST00000288135.5	chr4	21	+	True	55593669	55593669	G	A	ENST00000288135.5:c.1735G>A	D579N	Missense	E_11	SNP	True	0	Class 0: This mutation can be originally modeled.	36aa	82aa	Kit	ENSMUSG00000005672.13	ENSMUST00000005815.7	chr5	21	+	SNP	Missense	E_11	75801446.0	75801446.0	G	A	ENSMUST00000005815.7:c.1744G>A	D582N	75801446.0	75801446.0	G	A	ENSMUST00000005815.7:c.1744G>A	D582N	COSMIC-H0104048	COSMIC-H0104048-M01-V01	COSMIC	23977039.0	False	False	False	False	False	118
KIT	ENSG00000157404.11	ENST00000288135.5	chr4	21	+	True	55602741	55602741	C	T	ENST00000288135.5:c.2562C>T	S854delinsS	Silent	E_18	SNP	True	0	Class 0: This mutation can be originally modeled.	10aa	35aa	Kit	ENSMUSG00000005672.13	ENSMUST00000005815.7	chr5	21	+	SNP	Silent	E_18	75813287.0	75813287.0	C	T	ENSMUST00000005815.7:c.2568C>T	S856delinsS	75813287.0	75813287.0	C	T	ENSMUST00000005815.7:c.2568C>T	S856delinsS	COSMIC-H0104050	COSMIC-H0104050-M01-V01	COSMIC	23975386.0	False	False	False	False	False	45
KIT	ENSG00000157404.11	ENST00000288135.5	chr4	21	+	True	55593689	55593689	C	T	ENST00000288135.5:c.1755C>T	P585delinsP	Silent	E_11	SNP	True	0	Class 0: This mutation can be originally modeled.	42aa	76aa	Kit	ENSMUSG00000005672.13	ENSMUST00000005815.7	chr5	21	+	SNP	Silent	E_11	75801466.0	75801466.0	C	T	ENSMUST00000005815.7:c.1764C>T	P588delinsP	75801466.0	75801466.0	C	T	ENSMUST00000005815.7:c.1764C>T	P588delinsP	COSMIC-H0104059	COSMIC-H0104059-M01-V01	COSMIC	23967757.0	False	False	False	False	False	118
KIT	ENSG00000157404.11	ENST00000288135.5	chr4	21	+	True	55589846	55589846	G	A	ENST00000288135.5:c.1328G>A	C443Y	Missense	E_8	SNP	True	0	Class 0: This mutation can be originally modeled.	11aa	0aa	Kit	ENSMUSG00000005672.13	ENSMUST00000005815.7	chr5	21	+	SNP	Missense	E_8	75798050.0	75798050.0	G	A	ENSMUST00000005815.7:c.1337G>A	C446Y	75798050.0	75798050.0	G	A	ENSMUST00000005815.7:c.1337G>A	C446Y	COSMIC-H0104081	COSMIC-H0104081-M01-V01	COSMIC	23973276.0	False	False	False	False	False	11
KIT	ENSG00000157404.11	ENST00000288135.5	chr4	21	+	True	55561914	55561914	G	A	ENST00000288135.5:c.304G>A	G102S	Missense	E_2	SNP	True	0	Class 0: This mutation can be originally modeled.	0aa	1aa	Kit	ENSMUSG00000005672.13	ENSMUST00000005815.7	chr5	21	+	SNP	Missense	E_2	75767925.0	75767925.0	G	A	ENSMUST00000005815.7:c.307G>A	G103S	75767925.0	75767925.0	G	A	ENSMUST00000005815.7:c.307G>A	G103S	COSMIC-H0104082	COSMIC-H0104082-M01-V01	COSMIC	23973281.0	False	False	False	False	False	1
KIT	ENSG00000157404.11	ENST00000288135.5	chr4	21	+	True	55593627	55593627	G	T	ENST00000288135.5:c.1693G>T	G565*	Nonsense	E_11	SNP	True	0	Class 0: This mutation can be originally modeled.	22aa	96aa	Kit	ENSMUSG00000005672.13	ENSMUST00000005815.7	chr5	21	+	SNP	Nonsense	E_11	75801404.0	75801404.0	G	T	ENSMUST00000005815.7:c.1702G>T	G568*	75801404.0	75801404.0	G	T	ENSMUST00000005815.7:c.1702G>T	G568*	COSMIC-H0104083	COSMIC-H0104083-M01-V01	COSMIC	23973284.0	False	False	False	False	False	118
KIT	ENSG00000157404.11	ENST00000288135.5	chr4	21	+	True	55561716	55561716	C	A	ENST00000288135.5:c.106C>A	P36T	Missense	E_2	SNP	True	0	Class 0: This mutation can be originally modeled.	6aa	5aa	Kit	ENSMUSG00000005672.13	ENSMUST00000005815.7	chr5	21	+	SNP	Missense	E_2	75767724.0	75767724.0	C	A	ENSMUST00000005815.7:c.106C>A	P36T	75767724.0	75767724.0	C	A	ENSMUST00000005815.7:c.106C>A	P36T	COSMIC-H0104085	COSMIC-H0104085-M01-V01	COSMIC	23973291.0	False	False	False	False	False	11
KIT	ENSG00000157404.11	ENST00000288135.5	chr4	21	+	True	55599341	55599341	T	C	ENST00000288135.5:c.2467T>C	Y823H	Missense	E_17	SNP	True	0	Class 0: This mutation can be originally modeled.	4aa	19aa	Kit	ENSMUSG00000005672.13	ENSMUST00000005815.7	chr5	21	+	SNP	Missense	E_17	75810312.0	75810312.0	T	C	ENSMUST00000005815.7:c.2473T>C	Y825H	75810312.0	75810312.0	T	C	ENSMUST00000005815.7:c.2473T>C	Y825H	COSMIC-H0104087	COSMIC-H0104087-M01-V01	COSMIC	23959136.0	False	False	False	False	False	23
KIT	ENSG00000157404.11	ENST00000288135.5	chr4	21	+	True	55592216	55592216	G	C	ENST00000288135.5:c.1540G>C	E514Q	Missense	E_9	SNP	True	0	Class 0: This mutation can be originally modeled.	9aa	2aa	Kit	ENSMUSG00000005672.13	ENSMUST00000005815.7	chr5	21	+	SNP	Missense	E_9	75799818.0	75799818.0	G	C	ENSMUST00000005815.7:c.1549G>C	E517Q	75799818.0	75799818.0	G	C	ENSMUST00000005815.7:c.1549G>C	E517Q	COSMIC-H0104093	COSMIC-H0104093-M01-V01	COSMIC	23973411.0	False	False	False	False	False	11
KIT	ENSG00000157404.11	ENST00000288135.5	chr4	21	+	True	55592205	55592205	G	A	ENST00000288135.5:c.1529G>A	G510D	Missense	E_9	SNP	True	0	Class 0: This mutation can be originally modeled.	5aa	6aa	Kit	ENSMUSG00000005672.13	ENSMUST00000005815.7	chr5	21	+	SNP	Missense	E_9	75799807.0	75799807.0	G	A	ENSMUST00000005815.7:c.1538G>A	G513D	75799807.0	75799807.0	G	A	ENSMUST00000005815.7:c.1538G>A	G513D	COSMIC-H0104108	COSMIC-H0104108-M01-V01	COSMIC	23961121.0	False	False	False	False	False	11
KIT	ENSG00000157404.11	ENST00000288135.5	chr4	21	+	True	55592136	55592136	G	T	ENST00000288135.5:c.1460G>T	G487V	Missense	E_9	SNP	True	0	Class 0: This mutation can be originally modeled.	2aa	6aa	Kit	ENSMUSG00000005672.13	ENSMUST00000005815.7	chr5	21	+	SNP	Missense	E_9	75799738.0	75799738.0	G	T	ENSMUST00000005815.7:c.1469G>T	G490V	75799738.0	75799738.0	G	T	ENSMUST00000005815.7:c.1469G>T	G490V	COSMIC-H0104117	COSMIC-H0104117-M01-V01	COSMIC	23961135.0	False	False	False	False	False	8
KIT	ENSG00000157404.11	ENST00000288135.5	chr4	21	+	True	55593660	55593660	C	G	ENST00000288135.5:c.1726C>G	L576V	Missense	E_11	SNP	True	0	Class 0: This mutation can be originally modeled.	33aa	85aa	Kit	ENSMUSG00000005672.13	ENSMUST00000005815.7	chr5	21	+	SNP	Missense	E_11	75801437.0	75801437.0	C	G	ENSMUST00000005815.7:c.1735C>G	L579V	75801437.0	75801437.0	C	G	ENSMUST00000005815.7:c.1735C>G	L579V	COSMIC-H0104118	COSMIC-H0104118-M01-V01	COSMIC	23961137.0	False	False	False	False	False	118
KIT	ENSG00000157404.11	ENST00000288135.5	chr4	21	+	True	55604597	55604597	T	A	ENST00000288135.5:c.2805T>A	I935delinsI	Silent	E_21	SNP	True	0	Class 0: This mutation can be originally modeled.	1aa	7aa	Kit	ENSMUSG00000005672.13	ENSMUST00000005815.7	chr5	21	+	SNP	Silent	E_21	75815076.0	75815076.0	T	A	ENSMUST00000005815.7:c.2811T>A	I937delinsI	75815076.0	75815076.0	T	A	ENSMUST00000005815.7:c.2811T>A	I937delinsI	COSMIC-H0104127	COSMIC-H0104127-M01-V01	COSMIC	23961156.0	False	False	False	False	False	8
KIT	ENSG00000157404.11	ENST00000288135.5	chr4	21	+	True	55599276	55599276	C	A	ENST00000288135.5:c.2402C>A	T801N	Missense	E_17	SNP	True	0	Class 0: This mutation can be originally modeled.	32aa	16aa	Kit	ENSMUSG00000005672.13	ENSMUST00000005815.7	chr5	21	+	SNP	Missense	E_17	75810247.0	75810247.0	C	A	ENSMUST00000005815.7:c.2408C>A	T803N	75810247.0	75810247.0	C	A	ENSMUST00000005815.7:c.2408C>A	T803N	COSMIC-H0104129	COSMIC-H0104129-M01-V01	COSMIC	23961161.0	False	False	False	False	False	48
KIT	ENSG00000157404.11	ENST00000288135.5	chr4	21	+	True	55570054	55570054	A	T	ENST00000288135.5:c.921A>T	V307delinsV	Silent	E_5	SNP	True	0	Class 0: This mutation can be originally modeled.	0aa	1aa	Kit	ENSMUSG00000005672.13	ENSMUST00000005815.7	chr5	21	+	SNP	Silent	E_5	75776149.0	75776149.0	A	T	ENSMUST00000005815.7:c.930A>T	V310delinsV	75776149.0	75776149.0	A	T	ENSMUST00000005815.7:c.930A>T	V310delinsV	COSMIC-H0104130	COSMIC-H0104130-M01-V01	COSMIC	23961164.0	False	False	False	False	False	1
KIT	ENSG00000157404.11	ENST00000288135.5	chr4	21	+	True	55564461	55564461	C	T	ENST00000288135.5:c.349C>T	L117F	Missense	E_3	SNP	True	0	Class 0: This mutation can be originally modeled.	11aa	3aa	Kit	ENSMUSG00000005672.13	ENSMUST00000005815.7	chr5	21	+	SNP	Missense	E_3	75769941.0	75769941.0	C	T	ENSMUST00000005815.7:c.352C>T	L118F	75769941.0	75769941.0	C	T	ENSMUST00000005815.7:c.352C>T	L118F	COSMIC-H0104131	COSMIC-H0104131-M01-V01	COSMIC	23961165.0	False	False	False	False	False	14
KIT	ENSG00000157404.11	ENST00000288135.5	chr4	21	+	True	55569944	55569944	C	T	ENST00000288135.5:c.811C>T	R271C	Missense	E_5	SNP	True	0	Class 0: This mutation can be originally modeled.	6aa	1aa	Kit	ENSMUSG00000005672.13	ENSMUST00000005815.7	chr5	21	+	SNP	Missense	E_5	75776039.0	75776039.0	C	T	ENSMUST00000005815.7:c.820C>T	R274C	75776039.0	75776039.0	C	T	ENSMUST00000005815.7:c.820C>T	R274C	COSMIC-H0104132	COSMIC-H0104132-M01-V01	COSMIC	23961166.0	False	False	False	False	False	7
KIT	ENSG00000157404.11	ENST00000288135.5	chr4	21	+	True	55595518	55595518	A	T	ENST00000288135.5:c.2008A>T	T670S	Missense	E_14	SNP	True	0	Class 0: This mutation can be originally modeled.	7aa	20aa	Kit	ENSMUSG00000005672.13	ENSMUST00000005815.7	chr5	21	+	SNP	Missense	E_14	75806513.0	75806513.0	A	T	ENSMUST00000005815.7:c.2017A>T	T673S	75806513.0	75806513.0	A	T	ENSMUST00000005815.7:c.2017A>T	T673S	COSMIC-H0104134	COSMIC-H0104134-M01-V01	COSMIC	23961169.0	False	False	False	False	False	27
KIT	ENSG00000157404.11	ENST00000288135.5	chr4	21	+	True	55592212	55592212	C	A	ENST00000288135.5:c.1536C>A	N512K	Missense	E_9	SNP	True	0	Class 0: This mutation can be originally modeled.	7aa	4aa	Kit	ENSMUSG00000005672.13	ENSMUST00000005815.7	chr5	21	+	SNP	Missense	E_9	75799814.0	75799814.0	C	A	ENSMUST00000005815.7:c.1545C>A	N515K	75799814.0	75799814.0	C	A	ENSMUST00000005815.7:c.1545C>A	N515K	COSMIC-H0104139	COSMIC-H0104139-M01-V01	COSMIC	23953516.0	False	False	False	False	False	11
KIT	ENSG00000157404.11	ENST00000288135.5	chr4	21	+	True	55594238	55594238	T	C	ENST00000288135.5:c.1941T>C	L647delinsL	Silent	E_13	SNP	True	0	Class 0: This mutation can be originally modeled.	104aa	14aa	Kit	ENSMUSG00000005672.13	ENSMUST00000005815.7	chr5	21	+	SNP	Silent	E_13	75802048.0	75802048.0	G	C	ENSMUST00000005815.7:c.1950G>C	L650delinsL	75802048.0	75802048.0	G	C	ENSMUST00000005815.7:c.1950G>C	L650delinsL	COSMIC-H0104144	COSMIC-H0104144-M01-V01	COSMIC	23961179.0	False	False	False	False	False	118
KIT	ENSG00000157404.11	ENST00000288135.5	chr4	21	+	True	55524195	55524195	G	A	ENST00000288135.5:c.14G>A	R5H	Missense	E_1	SNP	True	0	Class 0: This mutation can be originally modeled.	4aa	4aa	Kit	ENSMUSG00000005672.13	ENSMUST00000005815.7	chr5	21	+	SNP	Missense	E_1	75735725.0	75735725.0	G	A	ENSMUST00000005815.7:c.14G>A	R5H	75735725.0	75735725.0	G	A	ENSMUST00000005815.7:c.14G>A	R5H	COSMIC-H0104149	COSMIC-H0104149-M01-V01	COSMIC	23961191.0	False	False	False	False	False	8
KIT	ENSG00000157404.11	ENST00000288135.5	chr4	21	+	True	55524237	55524237	G	T	ENST00000288135.5:c.56G>T	R19L	Missense	E_1	SNP	True	0	Class 0: This mutation can be originally modeled.	2aa	0aa	Kit	ENSMUSG00000005672.13	ENSMUST00000005815.7	chr5	21	+	SNP	Missense	E_1	75735767.0	75735767.0	G	T	ENSMUST00000005815.7:c.56G>T	R19L	75735767.0	75735767.0	G	T	ENSMUST00000005815.7:c.56G>T	R19L	COSMIC-H0104151	COSMIC-H0104151-M01-V01	COSMIC	23961194.0	False	False	False	False	False	2
KIT	ENSG00000157404.11	ENST00000288135.5	chr4	21	+	True	55604627	55604627	C	G	ENST00000288135.5:c.2835C>G	N945K	Missense	E_21	SNP	True	0	Class 0: This mutation can be originally modeled.	1aa	0aa	Kit	ENSMUSG00000005672.13	ENSMUST00000005815.7	chr5	21	+	SNP	Missense	E_21	75815106.0	75815106.0	C	G	ENSMUST00000005815.7:c.2841C>G	N947K	75815106.0	75815106.0	C	G	ENSMUST00000005815.7:c.2841C>G	N947K	COSMIC-H0104152	COSMIC-H0104152-M01-V01	COSMIC	23961195.0	False	False	False	False	False	1
KIT	ENSG00000157404.11	ENST00000288135.5	chr4	21	+	True	55561914	55561914	G	T	ENST00000288135.5:c.304G>T	G102C	Missense	E_2	SNP	True	0	Class 0: This mutation can be originally modeled.	0aa	1aa	Kit	ENSMUSG00000005672.13	ENSMUST00000005815.7	chr5	21	+	SNP	Missense	E_2	75767925.0	75767925.0	G	T	ENSMUST00000005815.7:c.307G>T	G103C	75767925.0	75767925.0	G	T	ENSMUST00000005815.7:c.307G>T	G103C	COSMIC-H0104158	COSMIC-H0104158-M01-V01	COSMIC	23961408.0	False	False	False	False	False	1
KIT	ENSG00000157404.11	ENST00000288135.5	chr4	21	+	True	55594239	55594239	G	A	ENST00000288135.5:c.1942G>A	G648S	Missense	E_13	SNP	True	0	Class 0: This mutation can be originally modeled.	105aa	13aa	Kit	ENSMUSG00000005672.13	ENSMUST00000005815.7	chr5	21	+	SNP	Missense	E_13	75802049.0	75802049.0	G	A	ENSMUST00000005815.7:c.1951G>A	G651S	75802049.0	75802049.0	G	A	ENSMUST00000005815.7:c.1951G>A	G651S	COSMIC-H0104159	COSMIC-H0104159-M01-V01	COSMIC	23961411.0	False	False	False	False	False	118
KIT	ENSG00000157404.11	ENST00000288135.5	chr4	21	+	True	55599257	55599257	G	A	ENST00000288135.5:c.2383G>A	A795T	Missense	E_17	SNP	True	0	Class 0: This mutation can be originally modeled.	26aa	22aa	Kit	ENSMUSG00000005672.13	ENSMUST00000005815.7	chr5	21	+	SNP	Missense	E_17	75810228.0	75810228.0	G	A	ENSMUST00000005815.7:c.2389G>A	A797T	75810228.0	75810228.0	G	A	ENSMUST00000005815.7:c.2389G>A	A797T	COSMIC-H0104162	COSMIC-H0104162-M01-V01	COSMIC	23979614.0	False	False	False	False	False	48
KIT	ENSG00000157404.11	ENST00000288135.5	chr4	21	+	True	55593444	55593444	G	T	ENST00000288135.5:c.1601G>T	G534V	Missense	E_10	SNP	True	0	Class 0: This mutation can be originally modeled.	0aa	0aa	Kit	ENSMUSG00000005672.13	ENSMUST00000005815.7	chr5	21	+	SNP	Missense	E_10	75801213.0	75801213.0	G	T	ENSMUST00000005815.7:c.1610G>T	G537V	75801213.0	75801213.0	G	T	ENSMUST00000005815.7:c.1610G>T	G537V	COSMIC-H0104177	COSMIC-H0104177-M01-V01	COSMIC	23979650.0	False	False	False	False	False	0
KIT	ENSG00000157404.11	ENST00000288135.5	chr4	21	+	True	55593583	55593583	A	G	ENST00000288135.5:c.1649A>G	K550R	Missense	E_11	SNP	True	0	Class 0: This mutation can be originally modeled.	7aa	111aa	Kit	ENSMUSG00000005672.13	ENSMUST00000005815.7	chr5	21	+	SNP	Missense	E_11	75801360.0	75801360.0	A	G	ENSMUST00000005815.7:c.1658A>G	K553R	75801360.0	75801360.0	A	G	ENSMUST00000005815.7:c.1658A>G	K553R	COSMIC-H0104178	COSMIC-H0104178-M01-V01	COSMIC	23979652.0	False	False	False	False	False	118
KIT	ENSG00000157404.11	ENST00000288135.5	chr4	21	+	True	55561939	55561939	T	G	ENST00000288135.5:c.329T>G	F110C	Missense	E_2	SNP	True	0	Class 0: This mutation can be originally modeled.	4aa	10aa	Kit	ENSMUSG00000005672.13	ENSMUST00000005815.7	chr5	21	+	SNP	Missense	E_2	75767950.0	75767950.0	T	G	ENSMUST00000005815.7:c.332T>G	F111C	75767950.0	75767950.0	T	G	ENSMUST00000005815.7:c.332T>G	F111C	COSMIC-H0104185	COSMIC-H0104185-M01-V01	COSMIC	23979671.0	False	False	False	False	False	14
KIT	ENSG00000157404.11	ENST00000288135.5	chr4	21	+	True	55595501	55595501	G	A	ENST00000288135.5:c.1991G>A	G664E	Missense	E_14	SNP	True	0	Class 0: This mutation can be originally modeled.	1aa	26aa	Kit	ENSMUSG00000005672.13	ENSMUST00000005815.7	chr5	21	+	SNP	Missense	E_14	75806496.0	75806496.0	G	A	ENSMUST00000005815.7:c.2000G>A	G667E	75806496.0	75806496.0	G	A	ENSMUST00000005815.7:c.2000G>A	G667E	COSMIC-H0104188	COSMIC-H0104188-M01-V01	COSMIC	23954001.0	False	False	False	False	False	27
KIT	ENSG00000157404.11	ENST00000288135.5	chr4	21	+	True	55561765	55561765	A	G	ENST00000288135.5:c.155A>G	D52G	Missense	E_2	SNP	True	0	Class 0: This mutation can be originally modeled.	1aa	0aa	Kit	ENSMUSG00000005672.13	ENSMUST00000005815.7	chr5	21	+	SNP	Missense	E_2	75767773.0	75767773.0	A	G	ENSMUST00000005815.7:c.155A>G	D52G	75767773.0	75767773.0	A	G	ENSMUST00000005815.7:c.155A>G	D52G	COSMIC-H0104204	COSMIC-H0104204-M01-V01	COSMIC	23979824.0	False	False	False	False	False	1
KIT	ENSG00000157404.11	ENST00000288135.5	chr4	21	+	True	55592161	55592161	C	T	ENST00000288135.5:c.1485C>T	N495delinsN	Silent	E_9	SNP	True	0	Class 0: This mutation can be originally modeled.	0aa	4aa	Kit	ENSMUSG00000005672.13	ENSMUST00000005815.7	chr5	21	+	SNP	Silent	E_9	75799763.0	75799763.0	C	T	ENSMUST00000005815.7:c.1494C>T	N498delinsN	75799763.0	75799763.0	C	T	ENSMUST00000005815.7:c.1494C>T	N498delinsN	COSMIC-H0104206	COSMIC-H0104206-M01-V01	COSMIC	23950884.0	False	False	False	False	False	4
KIT	ENSG00000157404.11	ENST00000288135.5	chr4	21	+	True	55561702	55561702	C	T	ENST00000288135.5:c.92C>T	P31L	Missense	E_2	SNP	True	0	Class 0: This mutation can be originally modeled.	1aa	10aa	Kit	ENSMUSG00000005672.13	ENSMUST00000005815.7	chr5	21	+	SNP	Missense	E_2	75767710.0	75767710.0	C	T	ENSMUST00000005815.7:c.92C>T	P31L	75767710.0	75767710.0	C	T	ENSMUST00000005815.7:c.92C>T	P31L	COSMIC-H0104208	COSMIC-H0104208-M01-V01	COSMIC	23953593.0	False	False	False	False	False	11
KIT	ENSG00000157404.11	ENST00000288135.5	chr4	21	+	True	55602912	55602912	G	A	ENST00000288135.5:c.2622G>A	P874delinsP	Silent	E_19	SNP	True	0	Class 0: This mutation can be originally modeled.	30aa	15aa	Kit	ENSMUSG00000005672.13	ENSMUST00000005815.7	chr5	21	+	SNP	Silent	E_19	75813442.0	75813442.0	G	A	ENSMUST00000005815.7:c.2628G>A	P876delinsP	75813442.0	75813442.0	G	A	ENSMUST00000005815.7:c.2628G>A	P876delinsP	COSMIC-H0104209	COSMIC-H0104209-M01-V01	COSMIC	23949413.0	False	False	False	False	False	45
KIT	ENSG00000157404.11	ENST00000288135.5	chr4	21	+	True	55598098	55598098	C	A	ENST00000288135.5:c.2295C>A	D765E	Missense	E_16	SNP	True	0	Class 0: This mutation can be originally modeled.	19aa	1aa	Kit	ENSMUSG00000005672.13	ENSMUST00000005815.7	chr5	21	+	SNP	Missense	E_16	75809108.0	75809108.0	C	A	ENSMUST00000005815.7:c.2301C>A	D767E	75809108.0	75809108.0	C	A	ENSMUST00000005815.7:c.2301C>A	D767E	COSMIC-H0104217	COSMIC-H0104217-M01-V01	COSMIC	23979857.0	False	False	False	False	False	20
KIT	ENSG00000157404.11	ENST00000288135.5	chr4	21	+	True	55569926	55569926	G	A	ENST00000288135.5:c.793G>A	G265S	Missense	E_5	SNP	True	0	Class 0: This mutation can be originally modeled.	0aa	7aa	Kit	ENSMUSG00000005672.13	ENSMUST00000005815.7	chr5	21	+	SNP	Missense	E_5	75776021.0	75776021.0	G	A	ENSMUST00000005815.7:c.802G>A	G268S	75776021.0	75776021.0	G	A	ENSMUST00000005815.7:c.802G>A	G268S	COSMIC-H0104222	COSMIC-H0104222-M01-V01	COSMIC	23949141.0	False	False	False	False	False	7
KIT	ENSG00000157404.11	ENST00000288135.5	chr4	21	+	True	55589859	55589859	G	C	ENST00000288135.5:c.1341G>C	E447D	Missense	E_8	SNP	True	0	Class 0: This mutation can be originally modeled.	0aa	3aa	Kit	ENSMUSG00000005672.13	ENSMUST00000005815.7	chr5	21	+	SNP	Missense	E_8	75798063.0	75798063.0	G	C	ENSMUST00000005815.7:c.1350G>C	E450D	75798063.0	75798063.0	G	C	ENSMUST00000005815.7:c.1350G>C	E450D	COSMIC-H0104223	COSMIC-H0104223-M01-V01	COSMIC	23979877.0	False	False	False	False	False	3
KIT	ENSG00000157404.11	ENST00000288135.5	chr4	21	+	True	55602915	55602915	C	T	ENST00000288135.5:c.2625C>T	V875delinsV	Silent	E_19	SNP	True	0	Class 0: This mutation can be originally modeled.	31aa	14aa	Kit	ENSMUSG00000005672.13	ENSMUST00000005815.7	chr5	21	+	SNP	Silent	E_19	75813445.0	75813445.0	C	T	ENSMUST00000005815.7:c.2631C>T	V877delinsV	75813445.0	75813445.0	C	T	ENSMUST00000005815.7:c.2631C>T	V877delinsV	COSMIC-H0104234	COSMIC-H0104234-M01-V01	COSMIC	23969979.0	False	False	False	False	False	45
KIT	ENSG00000157404.11	ENST00000288135.5	chr4	21	+	True	55604640	55604640	G	C	ENST00000288135.5:c.2848G>C	V950L	Missense	E_21	SNP	True	0	Class 0: This mutation can be originally modeled.	0aa	1aa	Kit	ENSMUSG00000005672.13	ENSMUST00000005815.7	chr5	21	+	SNP	Missense	E_21	75815119.0	75815119.0	G	C	ENSMUST00000005815.7:c.2854G>C	V952L	75815119.0	75815119.0	G	C	ENSMUST00000005815.7:c.2854G>C	V952L	COSMIC-H0104267	COSMIC-H0104267-M01-V01	COSMIC	23977201.0	False	False	False	False	False	1
KIT	ENSG00000157404.11	ENST00000288135.5	chr4	21	+	True	55592148	55592148	G	A	ENST00000288135.5:c.1472G>A	C491Y	Missense	E_9	SNP	True	0	Class 0: This mutation can be originally modeled.	6aa	2aa	Kit	ENSMUSG00000005672.13	ENSMUST00000005815.7	chr5	21	+	SNP	Missense	E_9	75799750.0	75799750.0	G	A	ENSMUST00000005815.7:c.1481G>A	C494Y	75799750.0	75799750.0	G	A	ENSMUST00000005815.7:c.1481G>A	C494Y	COSMIC-H0104269	COSMIC-H0104269-M01-V01	COSMIC	23977207.0	False	False	False	False	False	8
KIT	ENSG00000157404.11	ENST00000288135.5	chr4	21	+	True	55593637	55593637	A	G	ENST00000288135.5:c.1703A>G	Y568C	Missense	E_11	SNP	True	0	Class 0: This mutation can be originally modeled.	25aa	93aa	Kit	ENSMUSG00000005672.13	ENSMUST00000005815.7	chr5	21	+	SNP	Missense	E_11	75801414.0	75801414.0	A	G	ENSMUST00000005815.7:c.1712A>G	Y571C	75801414.0	75801414.0	A	G	ENSMUST00000005815.7:c.1712A>G	Y571C	COSMIC-H0104274	COSMIC-H0104274-M01-V01	COSMIC	23977219.0	False	False	False	False	False	118
KIT	ENSG00000157404.11	ENST00000288135.5	chr4	21	+	True	55594287	55594287	G	A	ENST00000288135.5:c.1990G>A	G664R	Missense	E_13	SNP	True	0	Class 0: This mutation can be originally modeled.	1aa	26aa	Kit	ENSMUSG00000005672.13	ENSMUST00000005815.7	chr5	21	+	SNP	Missense	E_13	75802097.0	75802097.0	G	A	ENSMUST00000005815.7:c.1999G>A	G667R	75802097.0	75802097.0	G	A	ENSMUST00000005815.7:c.1999G>A	G667R	COSMIC-H0104277	COSMIC-H0104277-M01-V01	COSMIC	23952950.0	False	False	False	False	False	27
KIT	ENSG00000157404.11	ENST00000288135.5	chr4	21	+	True	55594015	55594015	G	T	ENST00000288135.5:c.1801G>T	G601W	Missense	E_12	SNP	True	0	Class 0: This mutation can be originally modeled.	58aa	60aa	Kit	ENSMUSG00000005672.13	ENSMUST00000005815.7	chr5	21	+	SNP	Missense	E_12	75801796.0	75801796.0	G	T	ENSMUST00000005815.7:c.1810G>T	G604W	75801796.0	75801796.0	G	T	ENSMUST00000005815.7:c.1810G>T	G604W	COSMIC-H0104280	COSMIC-H0104280-M01-V01	COSMIC	23977232.0	False	False	False	False	False	118
KIT	ENSG00000157404.11	ENST00000288135.5	chr4	21	+	True	55569964	55569964	C	T	ENST00000288135.5:c.831C>T	I277delinsI	Silent	E_5	SNP	True	0	Class 0: This mutation can be originally modeled.	3aa	5aa	Kit	ENSMUSG00000005672.13	ENSMUST00000005815.7	chr5	21	+	SNP	Silent	E_5	75776059.0	75776059.0	C	T	ENSMUST00000005815.7:c.840C>T	I280delinsI	75776059.0	75776059.0	C	T	ENSMUST00000005815.7:c.840C>T	I280delinsI	COSMIC-H0104282	COSMIC-H0104282-M01-V01	COSMIC	23977236.0	False	False	False	False	False	8
KIT	ENSG00000157404.11	ENST00000288135.5	chr4	21	+	True	55593587	55593587	C	T	ENST00000288135.5:c.1653C>T	P551delinsP	Silent	E_11	SNP	True	0	Class 0: This mutation can be originally modeled.	8aa	110aa	Kit	ENSMUSG00000005672.13	ENSMUST00000005815.7	chr5	21	+	SNP	Silent	E_11	75801364.0	75801364.0	C	T	ENSMUST00000005815.7:c.1662C>T	P554delinsP	75801364.0	75801364.0	C	T	ENSMUST00000005815.7:c.1662C>T	P554delinsP	COSMIC-H0104284	COSMIC-H0104284-M01-V01	COSMIC	23977241.0	False	False	False	False	False	118
KIT	ENSG00000157404.11	ENST00000288135.5	chr4	21	+	True	55593695	55593695	C	T	ENST00000288135.5:c.1761C>T	N587delinsN	Silent	E_11	SNP	True	0	Class 0: This mutation can be originally modeled.	44aa	74aa	Kit	ENSMUSG00000005672.13	ENSMUST00000005815.7	chr5	21	+	SNP	Silent	E_11	75801472.0	75801472.0	C	T	ENSMUST00000005815.7:c.1770C>T	N590delinsN	75801472.0	75801472.0	C	T	ENSMUST00000005815.7:c.1770C>T	N590delinsN	COSMIC-H0104304	COSMIC-H0104304-M01-V01	COSMIC	23977273.0	False	False	False	False	False	118
KIT	ENSG00000157404.11	ENST00000288135.5	chr4	21	+	True	55602711	55602711	T	G	ENST00000288135.5:c.2532T>G	C844W	Missense	E_18	SNP	True	0	Class 0: This mutation can be originally modeled.	0aa	45aa	Kit	ENSMUSG00000005672.13	ENSMUST00000005815.7	chr5	21	+	SNP	Missense	E_18	75813257.0	75813257.0	C	G	ENSMUST00000005815.7:c.2538C>G	C846W	75813257.0	75813257.0	C	G	ENSMUST00000005815.7:c.2538C>G	C846W	COSMIC-H0104305	COSMIC-H0104305-M01-V01	COSMIC	23981365.0	False	False	False	False	False	45
KIT	ENSG00000157404.11	ENST00000288135.5	chr4	21	+	True	55597520	55597520	A	G	ENST00000288135.5:c.2168A>G	D723G	Missense	E_15	SNP	True	0	Class 0: This mutation can be originally modeled.	4aa	12aa	Kit	ENSMUSG00000005672.13	ENSMUST00000005815.7	chr5	21	+	SNP	Missense	E_15	75808431.0	75808431.0	A	G	ENSMUST00000005815.7:c.2174A>G	D725G	75808431.0	75808431.0	A	G	ENSMUST00000005815.7:c.2174A>G	D725G	COSMIC-H0104314	COSMIC-H0104314-M01-V01	COSMIC	23981391.0	False	False	False	False	False	16
KIT	ENSG00000157404.11	ENST00000288135.5	chr4	21	+	True	55594237	55594237	T	C	ENST00000288135.5:c.1940T>C	L647P	Missense	E_13	SNP	True	0	Class 0: This mutation can be originally modeled.	104aa	14aa	Kit	ENSMUSG00000005672.13	ENSMUST00000005815.7	chr5	21	+	SNP	Missense	E_13	75802047.0	75802047.0	T	C	ENSMUST00000005815.7:c.1949T>C	L650P	75802047.0	75802047.0	T	C	ENSMUST00000005815.7:c.1949T>C	L650P	COSMIC-H0104321	COSMIC-H0104321-M01-V01	COSMIC	23981514.0	False	False	False	False	False	118
KIT	ENSG00000157404.11	ENST00000288135.5	chr4	21	+	True	55569976	55569976	A	C	ENST00000288135.5:c.843A>C	R281S	Missense	E_5	SNP	True	0	Class 0: This mutation can be originally modeled.	7aa	1aa	Kit	ENSMUSG00000005672.13	ENSMUST00000005815.7	chr5	21	+	SNP	Missense	E_5	75776071.0	75776071.0	A	C	ENSMUST00000005815.7:c.852A>C	R284S	75776071.0	75776071.0	A	C	ENSMUST00000005815.7:c.852A>C	R284S	COSMIC-H0104325	COSMIC-H0104325-M01-V01	COSMIC	23973432.0	False	False	False	False	False	8
KIT	ENSG00000157404.11	ENST00000288135.5	chr4	21	+	True	55604607	55604607	T	G	ENST00000288135.5:c.2815T>G	L939V	Missense	E_21	SNP	True	0	Class 0: This mutation can be originally modeled.	5aa	3aa	Kit	ENSMUSG00000005672.13	ENSMUST00000005815.7	chr5	21	+	SNP	Missense	E_21	75815086.0	75815086.0	T	G	ENSMUST00000005815.7:c.2821T>G	L941V	75815086.0	75815086.0	T	G	ENSMUST00000005815.7:c.2821T>G	L941V	COSMIC-H0104355	COSMIC-H0104355-M01-V01	COSMIC	23973606.0	False	False	False	False	False	8
KIT	ENSG00000157404.11	ENST00000288135.5	chr4	21	+	True	55595617	55595617	T	C	ENST00000288135.5:c.2107T>C	Y703H	Missense	E_14	SNP	True	0	Class 0: This mutation can be originally modeled.	5aa	6aa	Kit	ENSMUSG00000005672.13	ENSMUST00000005815.7	chr5	21	+	SNP	Missense	E_14	75806612.0	75806612.0	T	C	ENSMUST00000005815.7:c.2116T>C	Y706H	75806612.0	75806612.0	T	C	ENSMUST00000005815.7:c.2116T>C	Y706H	COSMIC-H0104368	COSMIC-H0104368-M01-V01	COSMIC	23973640.0	False	False	False	False	False	11
KIT	ENSG00000157404.11	ENST00000288135.5	chr4	21	+	True	55593619	55593619	A	T	ENST00000288135.5:c.1685A>T	E562V	Missense	E_11	SNP	True	0	Class 0: This mutation can be originally modeled.	19aa	99aa	Kit	ENSMUSG00000005672.13	ENSMUST00000005815.7	chr5	21	+	SNP	Missense	E_11	75801396.0	75801396.0	A	T	ENSMUST00000005815.7:c.1694A>T	E565V	75801396.0	75801396.0	A	T	ENSMUST00000005815.7:c.1694A>T	E565V	COSMIC-H0104373	COSMIC-H0104373-M01-V01	COSMIC	23961419.0	False	False	False	False	False	118
KIT	ENSG00000157404.11	ENST00000288135.5	chr4	21	+	True	55599339	55599339	A	G	ENST00000288135.5:c.2465A>G	N822S	Missense	E_17	SNP	True	0	Class 0: This mutation can be originally modeled.	3aa	20aa	Kit	ENSMUSG00000005672.13	ENSMUST00000005815.7	chr5	21	+	SNP	Missense	E_17	75810310.0	75810310.0	A	G	ENSMUST00000005815.7:c.2471A>G	N824S	75810310.0	75810310.0	A	G	ENSMUST00000005815.7:c.2471A>G	N824S	COSMIC-H0104374	COSMIC-H0104374-M01-V01	COSMIC	23961422.0	False	False	False	False	False	23
KIT	ENSG00000157404.11	ENST00000288135.5	chr4	21	+	True	55564618	55564618	G	A	ENST00000288135.5:c.506G>A	G169D	Missense	E_3	SNP	True	0	Class 0: This mutation can be originally modeled.	3aa	1aa	Kit	ENSMUSG00000005672.13	ENSMUST00000005815.7	chr5	21	+	SNP	Missense	E_3	75770098.0	75770098.0	G	A	ENSMUST00000005815.7:c.509G>A	G170D	75770098.0	75770098.0	G	A	ENSMUST00000005815.7:c.509G>A	G170D	COSMIC-H0104375	COSMIC-H0104375-M01-V01	COSMIC	23961425.0	False	False	False	False	False	4
KIT	ENSG00000157404.11	ENST00000288135.5	chr4	21	+	True	55602943	55602943	G	A	ENST00000288135.5:c.2653G>A	E885K	Missense	E_19	SNP	True	0	Class 0: This mutation can be originally modeled.	41aa	4aa	Kit	ENSMUSG00000005672.13	ENSMUST00000005815.7	chr5	21	+	SNP	Missense	E_19	75813473.0	75813473.0	G	A	ENSMUST00000005815.7:c.2659G>A	E887K	75813473.0	75813473.0	G	A	ENSMUST00000005815.7:c.2659G>A	E887K	COSMIC-H0104499	COSMIC-H0104499-M01-V01	COSMIC	23981551.0	False	False	False	False	False	45
KIT	ENSG00000157404.11	ENST00000288135.5	chr4	21	+	True	55595629	55595629	C	T	ENST00000288135.5:c.2119C>T	L707delinsL	Silent	E_14	SNP	True	0	Class 0: This mutation can be originally modeled.	9aa	2aa	Kit	ENSMUSG00000005672.13	ENSMUST00000005815.7	chr5	21	+	SNP	Silent	E_14	75806624.0	75806624.0	C	T	ENSMUST00000005815.7:c.2128C>T	L710delinsL	75806624.0	75806624.0	C	T	ENSMUST00000005815.7:c.2128C>T	L710delinsL	COSMIC-H0104500	COSMIC-H0104500-M01-V01	COSMIC	23981554.0	False	False	False	False	False	11
KIT	ENSG00000157404.11	ENST00000288135.5	chr4	21	+	True	55573385	55573385	C	T	ENST00000288135.5:c.1047C>T	I349delinsI	Silent	E_6	SNP	True	0	Class 0: This mutation can be originally modeled.	8aa	4aa	Kit	ENSMUSG00000005672.13	ENSMUST00000005815.7	chr5	21	+	SNP	Silent	E_6	75781628.0	75781628.0	A	T	ENSMUST00000005815.7:c.1056A>T	I352delinsI	75781628.0	75781628.0	A	T	ENSMUST00000005815.7:c.1056A>T	I352delinsI	COSMIC-H0104501	COSMIC-H0104501-M01-V01	COSMIC	23953554.0	False	False	False	False	False	12
KIT	ENSG00000157404.11	ENST00000288135.5	chr4	21	+	True	55593705	55593705	T	C	ENST00000288135.5:c.1771T>C	F591L	Missense	E_11	SNP	True	0	Class 0: This mutation can be originally modeled.	48aa	70aa	Kit	ENSMUSG00000005672.13	ENSMUST00000005815.7	chr5	21	+	SNP	Missense	E_11	75801482.0	75801482.0	T	C	ENSMUST00000005815.7:c.1780T>C	F594L	75801482.0	75801482.0	T	C	ENSMUST00000005815.7:c.1780T>C	F594L	COSMIC-H0104509	COSMIC-H0104509-M01-V01	COSMIC	23981565.0	False	False	False	False	False	118
KIT	ENSG00000157404.11	ENST00000288135.5	chr4	21	+	True	55573423	55573423	A	G	ENST00000288135.5:c.1085A>G	Y362C	Missense	E_6	SNP	True	0	Class 0: This mutation can be originally modeled.	1aa	0aa	Kit	ENSMUSG00000005672.13	ENSMUST00000005815.7	chr5	21	+	SNP	Missense	E_6	75781666.0	75781666.0	A	G	ENSMUST00000005815.7:c.1094A>G	Y365C	75781666.0	75781666.0	A	G	ENSMUST00000005815.7:c.1094A>G	Y365C	COSMIC-H0104523	COSMIC-H0104523-M01-V01	COSMIC	23982623.0	False	False	False	False	False	1
KIT	ENSG00000157404.11	ENST00000288135.5	chr4	21	+	True	55593637	55593637	A	C	ENST00000288135.5:c.1703A>C	Y568S	Missense	E_11	SNP	True	0	Class 0: This mutation can be originally modeled.	25aa	93aa	Kit	ENSMUSG00000005672.13	ENSMUST00000005815.7	chr5	21	+	SNP	Missense	E_11	75801414.0	75801414.0	A	C	ENSMUST00000005815.7:c.1712A>C	Y571S	75801414.0	75801414.0	A	C	ENSMUST00000005815.7:c.1712A>C	Y571S	COSMIC-H0104555	COSMIC-H0104555-M01-V01	COSMIC	23982819.0	False	False	False	False	False	118
KIT	ENSG00000157404.11	ENST00000288135.5	chr4	21	+	True	55573390	55573390	T	A	ENST00000288135.5:c.1052T>A	M351K	Missense	E_6	SNP	True	0	Class 0: This mutation can be originally modeled.	10aa	2aa	Kit	ENSMUSG00000005672.13	ENSMUST00000005815.7	chr5	21	+	SNP	Missense	E_6	75781633.0	75781633.0	T	A	ENSMUST00000005815.7:c.1061T>A	M354K	75781633.0	75781633.0	T	A	ENSMUST00000005815.7:c.1061T>A	M354K	COSMIC-H0104559	COSMIC-H0104559-M01-V01	COSMIC	23982830.0	False	False	False	False	False	12
KIT	ENSG00000157404.11	ENST00000288135.5	chr4	21	+	True	55594217	55594217	A	C	ENST00000288135.5:c.1920A>C	E640D	Missense	E_13	SNP	True	0	Class 0: This mutation can be originally modeled.	97aa	21aa	Kit	ENSMUSG00000005672.13	ENSMUST00000005815.7	chr5	21	+	SNP	Missense	E_13	75802027.0	75802027.0	A	C	ENSMUST00000005815.7:c.1929A>C	E643D	75802027.0	75802027.0	A	C	ENSMUST00000005815.7:c.1929A>C	E643D	COSMIC-H0104560	COSMIC-H0104560-M01-V01	COSMIC	23982832.0	False	False	False	False	False	118
KIT	ENSG00000157404.11	ENST00000288135.5	chr4	21	+	True	55569989	55569989	G	C	ENST00000288135.5:c.856G>C	G286R	Missense	E_5	SNP	True	0	Class 0: This mutation can be originally modeled.	1aa	19aa	Kit	ENSMUSG00000005672.13	ENSMUST00000005815.7	chr5	21	+	SNP	Missense	E_5	75776084.0	75776084.0	G	C	ENSMUST00000005815.7:c.865G>C	G289R	75776084.0	75776084.0	G	C	ENSMUST00000005815.7:c.865G>C	G289R	COSMIC-H0104587	COSMIC-H0104587-M01-V01	COSMIC	23958953.0	False	False	False	False	False	20
KIT	ENSG00000157404.11	ENST00000288135.5	chr4	21	+	True	55593639	55593639	G	A	ENST00000288135.5:c.1705G>A	V569I	Missense	E_11	SNP	True	0	Class 0: This mutation can be originally modeled.	26aa	92aa	Kit	ENSMUSG00000005672.13	ENSMUST00000005815.7	chr5	21	+	SNP	Missense	E_11	75801416.0	75801416.0	G	A	ENSMUST00000005815.7:c.1714G>A	V572I	75801416.0	75801416.0	G	A	ENSMUST00000005815.7:c.1714G>A	V572I	COSMIC-H0104601	COSMIC-H0104601-M01-V01	COSMIC	23955014.0	False	False	False	False	False	118
KIT	ENSG00000157404.11	ENST00000288135.5	chr4	21	+	True	55599314	55599314	G	T	ENST00000288135.5:c.2440G>T	A814S	Missense	E_17	SNP	True	0	Class 0: This mutation can be originally modeled.	45aa	3aa	Kit	ENSMUSG00000005672.13	ENSMUST00000005815.7	chr5	21	+	SNP	Missense	E_17	75810285.0	75810285.0	G	T	ENSMUST00000005815.7:c.2446G>T	A816S	75810285.0	75810285.0	G	T	ENSMUST00000005815.7:c.2446G>T	A816S	COSMIC-H0104610	COSMIC-H0104610-M01-V01	COSMIC	23975819.0	False	False	False	False	False	48
KIT	ENSG00000157404.11	ENST00000288135.5	chr4	21	+	True	55592145	55592145	A	G	ENST00000288135.5:c.1469A>G	E490G	Missense	E_9	SNP	True	0	Class 0: This mutation can be originally modeled.	5aa	3aa	Kit	ENSMUSG00000005672.13	ENSMUST00000005815.7	chr5	21	+	SNP	Missense	E_9	75799747.0	75799747.0	A	G	ENSMUST00000005815.7:c.1478A>G	E493G	75799747.0	75799747.0	A	G	ENSMUST00000005815.7:c.1478A>G	E493G	COSMIC-H0104622	COSMIC-H0104622-M01-V01	COSMIC	23975839.0	False	False	False	False	False	8
KIT	ENSG00000157404.11	ENST00000288135.5	chr4	21	+	True	55573342	55573342	T	C	ENST00000288135.5:c.1004T>C	V335A	Missense	E_6	SNP	True	0	Class 0: This mutation can be originally modeled.	0aa	0aa	Kit	ENSMUSG00000005672.13	ENSMUST00000005815.7	chr5	21	+	SNP	Missense	E_6	75781582.0	75781582.0	T	C	ENSMUST00000005815.7:c.1010T>C	V337A	75781582.0	75781582.0	T	C	ENSMUST00000005815.7:c.1010T>C	V337A	COSMIC-H0104627	COSMIC-H0104627-M01-V01	COSMIC	23975852.0	False	False	False	False	False	0
KIT	ENSG00000157404.11	ENST00000288135.5	chr4	21	+	True	55573431	55573431	T	A	ENST00000288135.5:c.1093T>A	S365T	Missense	E_6	SNP	True	0	Class 0: This mutation can be originally modeled.	1aa	0aa	Kit	ENSMUSG00000005672.13	ENSMUST00000005815.7	chr5	21	+	SNP	Missense	E_6	75781674.0	75781674.0	T	A	ENSMUST00000005815.7:c.1102T>A	S368T	75781674.0	75781674.0	T	A	ENSMUST00000005815.7:c.1102T>A	S368T	COSMIC-H0104629	COSMIC-H0104629-M01-V01	COSMIC	23975858.0	False	False	False	False	False	1
KIT	ENSG00000157404.11	ENST00000288135.5	chr4	21	+	True	55603376	55603376	C	A	ENST00000288135.5:c.2732C>A	P911H	Missense	E_20	SNP	True	0	Class 0: This mutation can be originally modeled.	8aa	8aa	Kit	ENSMUSG00000005672.13	ENSMUST00000005815.7	chr5	21	+	SNP	Missense	E_20	75813915.0	75813915.0	C	A	ENSMUST00000005815.7:c.2738C>A	P913H	75813915.0	75813915.0	C	A	ENSMUST00000005815.7:c.2738C>A	P913H	COSMIC-H0104633	COSMIC-H0104633-M01-V01	COSMIC	23975870.0	False	False	False	False	False	16
KIT	ENSG00000157404.11	ENST00000288135.5	chr4	21	+	True	55573379	55573379	G	T	ENST00000288135.5:c.1041G>T	Q347H	Missense	E_6	SNP	True	0	Class 0: This mutation can be originally modeled.	6aa	6aa	Kit	ENSMUSG00000005672.13	ENSMUST00000005815.7	chr5	21	+	SNP	Missense	E_6	75781622.0	75781622.0	G	T	ENSMUST00000005815.7:c.1050G>T	Q350H	75781622.0	75781622.0	G	T	ENSMUST00000005815.7:c.1050G>T	Q350H	COSMIC-H0104635	COSMIC-H0104635-M01-V01	COSMIC	23975879.0	False	False	False	False	False	12
KIT	ENSG00000157404.11	ENST00000288135.5	chr4	21	+	True	55592103	55592103	G	A	ENST00000288135.5:c.1427G>A	S476N	Missense	E_9	SNP	True	0	Class 0: This mutation can be originally modeled.	8aa	5aa	Kit	ENSMUSG00000005672.13	ENSMUST00000005815.7	chr5	21	+	SNP	Missense	E_9	75799705.0	75799705.0	G	A	ENSMUST00000005815.7:c.1436G>A	S479N	75799705.0	75799705.0	G	A	ENSMUST00000005815.7:c.1436G>A	S479N	COSMIC-H0104639	COSMIC-H0104639-M01-V01	COSMIC	23975885.0	False	False	False	False	False	13
KIT	ENSG00000157404.11	ENST00000288135.5	chr4	21	+	True	55561859	55561859	C	G	ENST00000288135.5:c.249C>G	I83M	Missense	E_2	SNP	True	0	Class 0: This mutation can be originally modeled.	3aa	0aa	Kit	ENSMUSG00000005672.13	ENSMUST00000005815.7	chr5	21	+	SNP	Missense	E_2	75767870.0	75767870.0	C	G	ENSMUST00000005815.7:c.252C>G	I84M	75767870.0	75767870.0	C	G	ENSMUST00000005815.7:c.252C>G	I84M	COSMIC-H0104656	COSMIC-H0104656-M01-V01	COSMIC	23982858.0	False	False	False	False	False	3
KIT	ENSG00000157404.11	ENST00000288135.5	chr4	21	+	True	55599321	55599321	A	G	ENST00000288135.5:c.2447A>G	D816G	Missense	E_17	SNP	True	0	Class 0: This mutation can be originally modeled.	47aa	1aa	Kit	ENSMUSG00000005672.13	ENSMUST00000005815.7	chr5	21	+	SNP	Missense	E_17	75810292.0	75810292.0	A	G	ENSMUST00000005815.7:c.2453A>G	D818G	75810292.0	75810292.0	A	G	ENSMUST00000005815.7:c.2453A>G	D818G	COSMIC-H0104660	COSMIC-H0104660-M01-V01	COSMIC	23954875.0	False	False	False	False	False	48
KIT	ENSG00000157404.11	ENST00000288135.5	chr4	21	+	True	55595585	55595585	C	T	ENST00000288135.5:c.2075C>T	S692L	Missense	E_14	SNP	True	0	Class 0: This mutation can be originally modeled.	0aa	3aa	Kit	ENSMUSG00000005672.13	ENSMUST00000005815.7	chr5	21	+	SNP	Missense	E_14	75806580.0	75806580.0	C	T	ENSMUST00000005815.7:c.2084C>T	S695L	75806580.0	75806580.0	C	T	ENSMUST00000005815.7:c.2084C>T	S695L	COSMIC-H0104701	COSMIC-H0104701-M01-V01	COSMIC	23960242.0	False	False	False	False	False	3
KIT	ENSG00000157404.11	ENST00000288135.5	chr4	21	+	True	55599276	55599276	C	T	ENST00000288135.5:c.2402C>T	T801I	Missense	E_17	SNP	True	0	Class 0: This mutation can be originally modeled.	32aa	16aa	Kit	ENSMUSG00000005672.13	ENSMUST00000005815.7	chr5	21	+	SNP	Missense	E_17	75810247.0	75810247.0	C	T	ENSMUST00000005815.7:c.2408C>T	T803I	75810247.0	75810247.0	C	T	ENSMUST00000005815.7:c.2408C>T	T803I	COSMIC-H0104720	COSMIC-H0104720-M01-V01	COSMIC	23957802.0	False	False	False	False	False	48
KIT	ENSG00000157404.11	ENST00000288135.5	chr4	21	+	True	55593662	55593662	T	A	ENST00000288135.5:c.1728T>A	L576delinsL	Silent	E_11	SNP	True	0	Class 0: This mutation can be originally modeled.	33aa	85aa	Kit	ENSMUSG00000005672.13	ENSMUST00000005815.7	chr5	21	+	SNP	Silent	E_11	75801439.0	75801439.0	T	A	ENSMUST00000005815.7:c.1737T>A	L579delinsL	75801439.0	75801439.0	T	A	ENSMUST00000005815.7:c.1737T>A	L579delinsL	COSMIC-H0109009	COSMIC-H0109009-M01-V01	COSMIC	23967886.0	False	False	False	False	False	118
KIT	ENSG00000157404.11	ENST00000288135.5	chr4	21	+	True	55573447	55573447	A	T	ENST00000288135.5:c.1109A>T	N370I	Missense	E_6	SNP	True	0	Class 0: This mutation can be originally modeled.	1aa	4aa	Kit	ENSMUSG00000005672.13	ENSMUST00000005815.7	chr5	21	+	SNP	Missense	E_6	75781690.0	75781690.0	A	T	ENSMUST00000005815.7:c.1118A>T	N373I	75781690.0	75781690.0	A	T	ENSMUST00000005815.7:c.1118A>T	N373I	COSMIC-H0109039	COSMIC-H0109039-M01-V01	COSMIC	23970817.0	False	False	False	False	False	5
KIT	ENSG00000157404.11	ENST00000288135.5	chr4	21	+	True	55565908	55565908	A	C	ENST00000288135.5:c.732A>C	S244delinsS	Silent	E_4	SNP	True	0	Class 0: This mutation can be originally modeled.	0aa	0aa	Kit	ENSMUSG00000005672.13	ENSMUST00000005815.7	chr5	21	+	SNP	Silent	E_4	75771579.0	75771579.0	C	C	ENSMUST00000005815.7:c.735C>C	S245delinsS	75771579.0	75771579.0	C	C	ENSMUST00000005815.7:c.735C>C	S245delinsS	COSMIC-H0109046	COSMIC-H0109046-M01-V01	COSMIC	23967539.0	False	False	False	False	False	0
KIT	ENSG00000157404.11	ENST00000288135.5	chr4	21	+	True	55589789	55589789	G	A	ENST00000288135.5:c.1271G>A	G424D	Missense	E_8	SNP	True	0	Class 0: This mutation can be originally modeled.	1aa	5aa	Kit	ENSMUSG00000005672.13	ENSMUST00000005815.7	chr5	21	+	SNP	Missense	E_8	75797993.0	75797993.0	G	A	ENSMUST00000005815.7:c.1280G>A	G427D	75797993.0	75797993.0	G	A	ENSMUST00000005815.7:c.1280G>A	G427D	COSMIC-H0109050	COSMIC-H0109050-M01-V01	COSMIC	23970838.0	False	False	False	False	False	6
KIT	ENSG00000157404.11	ENST00000288135.5	chr4	21	+	True	55593602	55593602	G	A	ENST00000288135.5:c.1668G>A	Q556delinsQ	Silent	E_11	SNP	True	0	Class 0: This mutation can be originally modeled.	13aa	105aa	Kit	ENSMUSG00000005672.13	ENSMUST00000005815.7	chr5	21	+	SNP	Silent	E_11	75801379.0	75801379.0	A	A	ENSMUST00000005815.7:c.1677A>A	Q559delinsQ	75801379.0	75801379.0	A	A	ENSMUST00000005815.7:c.1677A>A	Q559delinsQ	COSMIC-H0109051	COSMIC-H0109051-M01-V01	COSMIC	23970841.0	False	False	False	False	False	118
KIT	ENSG00000157404.11	ENST00000288135.5	chr4	21	+	True	55589773	55589773	G	C	ENST00000288135.5:c.1255G>C	D419H	Missense	E_8	SNP	True	0	Class 0: This mutation can be originally modeled.	14aa	2aa	Kit	ENSMUSG00000005672.13	ENSMUST00000005815.7	chr5	21	+	SNP	Missense	E_8	75797977.0	75797977.0	G	C	ENSMUST00000005815.7:c.1264G>C	D422H	75797977.0	75797977.0	G	C	ENSMUST00000005815.7:c.1264G>C	D422H	COSMIC-H0109054	COSMIC-H0109054-M01-V01	COSMIC	23970852.0	False	False	False	False	False	16
KIT	ENSG00000157404.11	ENST00000288135.5	chr4	21	+	True	55589776	55589776	A	T	ENST00000288135.5:c.1258A>T	R420W	Missense	E_8	SNP	True	0	Class 0: This mutation can be originally modeled.	15aa	1aa	Kit	ENSMUSG00000005672.13	ENSMUST00000005815.7	chr5	21	+	SNP	Missense	E_8	75797980.0	75797980.0	A	T	ENSMUST00000005815.7:c.1267A>T	R423W	75797980.0	75797980.0	A	T	ENSMUST00000005815.7:c.1267A>T	R423W	COSMIC-H0109056	COSMIC-H0109056-M01-V01	COSMIC	23970858.0	False	False	False	False	False	16
KIT	ENSG00000157404.11	ENST00000288135.5	chr4	21	+	True	55599290	55599290	A	G	ENST00000288135.5:c.2416A>G	T806A	Missense	E_17	SNP	True	0	Class 0: This mutation can be originally modeled.	37aa	11aa	Kit	ENSMUSG00000005672.13	ENSMUST00000005815.7	chr5	21	+	SNP	Missense	E_17	75810261.0	75810261.0	A	G	ENSMUST00000005815.7:c.2422A>G	T808A	75810261.0	75810261.0	A	G	ENSMUST00000005815.7:c.2422A>G	T808A	COSMIC-H0109059	COSMIC-H0109059-M01-V01	COSMIC	23970866.0	False	False	False	False	False	48
KIT	ENSG00000157404.11	ENST00000288135.5	chr4	21	+	True	55602916	55602916	G	T	ENST00000288135.5:c.2626G>T	D876Y	Missense	E_19	SNP	True	0	Class 0: This mutation can be originally modeled.	32aa	13aa	Kit	ENSMUSG00000005672.13	ENSMUST00000005815.7	chr5	21	+	SNP	Missense	E_19	75813446.0	75813446.0	G	T	ENSMUST00000005815.7:c.2632G>T	D878Y	75813446.0	75813446.0	G	T	ENSMUST00000005815.7:c.2632G>T	D878Y	COSMIC-H0109060	COSMIC-H0109060-M01-V01	COSMIC	23970868.0	False	False	False	False	False	45
KIT	ENSG00000157404.11	ENST00000288135.5	chr4	21	+	True	55561880	55561880	C	T	ENST00000288135.5:c.270C>T	T90delinsT	Silent	E_2	SNP	True	0	Class 0: This mutation can be originally modeled.	5aa	0aa	Kit	ENSMUSG00000005672.13	ENSMUST00000005815.7	chr5	21	+	SNP	Silent	E_2	75767891.0	75767891.0	T	T	ENSMUST00000005815.7:c.273T>T	T91delinsT	75767891.0	75767891.0	T	T	ENSMUST00000005815.7:c.273T>T	T91delinsT	COSMIC-H0109063	COSMIC-H0109063-M01-V01	COSMIC	23970875.0	False	False	False	False	False	5
KIT	ENSG00000157404.11	ENST00000288135.5	chr4	21	+	True	55569962	55569962	A	T	ENST00000288135.5:c.829A>T	I277F	Missense	E_5	SNP	True	0	Class 0: This mutation can be originally modeled.	3aa	5aa	Kit	ENSMUSG00000005672.13	ENSMUST00000005815.7	chr5	21	+	SNP	Missense	E_5	75776057.0	75776057.0	A	T	ENSMUST00000005815.7:c.838A>T	I280F	75776057.0	75776057.0	A	T	ENSMUST00000005815.7:c.838A>T	I280F	COSMIC-H0109069	COSMIC-H0109069-M01-V01	COSMIC	23970894.0	False	False	False	False	False	8
KIT	ENSG00000157404.11	ENST00000288135.5	chr4	21	+	True	55593439	55593439	A	G	ENST00000288135.5:c.1596A>G	V532delinsV	Silent	E_10	SNP	True	0	Class 0: This mutation can be originally modeled.	0aa	1aa	Kit	ENSMUSG00000005672.13	ENSMUST00000005815.7	chr5	21	+	SNP	Silent	E_10	75801205.0	75801205.0	T	G	ENSMUST00000005815.7:c.1602T>G	V534delinsV	75801205.0	75801205.0	T	G	ENSMUST00000005815.7:c.1602T>G	V534delinsV	COSMIC-H0109070	COSMIC-H0109070-M01-V01	COSMIC	23970895.0	False	False	False	False	False	1
KIT	ENSG00000157404.11	ENST00000288135.5	chr4	21	+	True	55589816	55589816	T	C	ENST00000288135.5:c.1298T>C	F433S	Missense	E_8	SNP	True	0	Class 0: This mutation can be originally modeled.	1aa	10aa	Kit	ENSMUSG00000005672.13	ENSMUST00000005815.7	chr5	21	+	SNP	Missense	E_8	75798020.0	75798020.0	T	C	ENSMUST00000005815.7:c.1307T>C	F436S	75798020.0	75798020.0	T	C	ENSMUST00000005815.7:c.1307T>C	F436S	COSMIC-H0109075	COSMIC-H0109075-M01-V01	COSMIC	23971003.0	False	False	False	False	False	11
KIT	ENSG00000157404.11	ENST00000288135.5	chr4	21	+	True	55597524	55597524	G	T	ENST00000288135.5:c.2172G>T	M724I	Missense	E_15	SNP	True	0	Class 0: This mutation can be originally modeled.	5aa	11aa	Kit	ENSMUSG00000005672.13	ENSMUST00000005815.7	chr5	21	+	SNP	Missense	E_15	75808435.0	75808435.0	G	T	ENSMUST00000005815.7:c.2178G>T	M726I	75808435.0	75808435.0	G	T	ENSMUST00000005815.7:c.2178G>T	M726I	COSMIC-H0109078	COSMIC-H0109078-M01-V01	COSMIC	23971010.0	False	False	False	False	False	16
KIT	ENSG00000157404.11	ENST00000288135.5	chr4	21	+	True	55602922	55602922	A	C	ENST00000288135.5:c.2632A>C	K878Q	Missense	E_19	SNP	True	0	Class 0: This mutation can be originally modeled.	34aa	11aa	Kit	ENSMUSG00000005672.13	ENSMUST00000005815.7	chr5	21	+	SNP	Missense	E_19	75813452.0	75813452.0	A	C	ENSMUST00000005815.7:c.2638A>C	K880Q	75813452.0	75813452.0	A	C	ENSMUST00000005815.7:c.2638A>C	K880Q	COSMIC-H0109084	COSMIC-H0109084-M01-V01	COSMIC	23971020.0	False	False	False	False	False	45
KIT	ENSG00000157404.11	ENST00000288135.5	chr4	21	+	True	55595569	55595569	G	T	ENST00000288135.5:c.2059G>T	D687Y	Missense	E_14	SNP	True	0	Class 0: This mutation can be originally modeled.	24aa	3aa	Kit	ENSMUSG00000005672.13	ENSMUST00000005815.7	chr5	21	+	SNP	Missense	E_14	75806564.0	75806564.0	G	T	ENSMUST00000005815.7:c.2068G>T	D690Y	75806564.0	75806564.0	G	T	ENSMUST00000005815.7:c.2068G>T	D690Y	COSMIC-H0109091	COSMIC-H0109091-M01-V01	COSMIC	23971831.0	False	False	False	False	False	27
KIT	ENSG00000157404.11	ENST00000288135.5	chr4	21	+	True	55593627	55593627	G	A	ENST00000288135.5:c.1693G>A	G565R	Missense	E_11	SNP	True	0	Class 0: This mutation can be originally modeled.	22aa	96aa	Kit	ENSMUSG00000005672.13	ENSMUST00000005815.7	chr5	21	+	SNP	Missense	E_11	75801404.0	75801404.0	G	A	ENSMUST00000005815.7:c.1702G>A	G568R	75801404.0	75801404.0	G	A	ENSMUST00000005815.7:c.1702G>A	G568R	COSMIC-H0109101	COSMIC-H0109101-M01-V01	COSMIC	23951536.0	False	False	False	False	False	118
KIT	ENSG00000157404.11	ENST00000288135.5	chr4	21	+	True	55599332	55599332	G	A	ENST00000288135.5:c.2458G>A	D820N	Missense	E_17	SNP	True	0	Class 0: This mutation can be originally modeled.	1aa	22aa	Kit	ENSMUSG00000005672.13	ENSMUST00000005815.7	chr5	21	+	SNP	Missense	E_17	75810303.0	75810303.0	G	A	ENSMUST00000005815.7:c.2464G>A	D822N	75810303.0	75810303.0	G	A	ENSMUST00000005815.7:c.2464G>A	D822N	COSMIC-H0109109	COSMIC-H0109109-M01-V01	COSMIC	23959284.0	False	False	False	False	False	23
KIT	ENSG00000157404.11	ENST00000288135.5	chr4	21	+	True	55594093	55594093	C	T	ENST00000288135.5:c.1879C>T	P627S	Missense	E_12	SNP	True	0	Class 0: This mutation can be originally modeled.	84aa	34aa	Kit	ENSMUSG00000005672.13	ENSMUST00000005815.7	chr5	21	+	SNP	Missense	E_12	75801874.0	75801874.0	C	T	ENSMUST00000005815.7:c.1888C>T	P630S	75801874.0	75801874.0	C	T	ENSMUST00000005815.7:c.1888C>T	P630S	COSMIC-H0109113	COSMIC-H0109113-M01-V01	COSMIC	23969207.0	False	False	False	False	False	118
KIT	ENSG00000157404.11	ENST00000288135.5	chr4	21	+	True	55598094	55598094	T	C	ENST00000288135.5:c.2291T>C	L764P	Missense	E_16	SNP	True	0	Class 0: This mutation can be originally modeled.	18aa	2aa	Kit	ENSMUSG00000005672.13	ENSMUST00000005815.7	chr5	21	+	SNP	Missense	E_16	75809104.0	75809104.0	T	C	ENSMUST00000005815.7:c.2297T>C	L766P	75809104.0	75809104.0	T	C	ENSMUST00000005815.7:c.2297T>C	L766P	COSMIC-H0109114	COSMIC-H0109114-M01-V01	COSMIC	23969213.0	False	False	False	False	False	20
KIT	ENSG00000157404.11	ENST00000288135.5	chr4	21	+	True	55598149	55598149	C	T	ENST00000288135.5:c.2346C>T	F782delinsF	Silent	E_16	SNP	True	0	Class 0: This mutation can be originally modeled.	13aa	35aa	Kit	ENSMUSG00000005672.13	ENSMUST00000005815.7	chr5	21	+	SNP	Silent	E_16	75809159.0	75809159.0	C	T	ENSMUST00000005815.7:c.2352C>T	F784delinsF	75809159.0	75809159.0	C	T	ENSMUST00000005815.7:c.2352C>T	F784delinsF	COSMIC-H0109153	COSMIC-H0109153-M01-V01	COSMIC	23953863.0	False	False	False	False	False	48
KIT	ENSG00000157404.11	ENST00000288135.5	chr4	21	+	True	55569941	55569941	G	A	ENST00000288135.5:c.808G>A	E270K	Missense	E_5	SNP	True	0	Class 0: This mutation can be originally modeled.	5aa	2aa	Kit	ENSMUSG00000005672.13	ENSMUST00000005815.7	chr5	21	+	SNP	Missense	E_5	75776036.0	75776036.0	G	A	ENSMUST00000005815.7:c.817G>A	E273K	75776036.0	75776036.0	G	A	ENSMUST00000005815.7:c.817G>A	E273K	COSMIC-H0109165	COSMIC-H0109165-M01-V01	COSMIC	23954418.0	False	False	False	False	False	7
KIT	ENSG00000157404.11	ENST00000288135.5	chr4	21	+	True	55573303	55573303	C	T	ENST00000288135.5:c.965C>T	T322I	Missense	E_6	SNP	True	0	Class 0: This mutation can be originally modeled.	2aa	3aa	Kit	ENSMUSG00000005672.13	ENSMUST00000005815.7	chr5	21	+	SNP	Missense	E_6	75781546.0	75781546.0	C	T	ENSMUST00000005815.7:c.974C>T	T325I	75781546.0	75781546.0	C	T	ENSMUST00000005815.7:c.974C>T	T325I	COSMIC-H0109166	COSMIC-H0109166-M01-V01	COSMIC	23954423.0	False	False	False	False	False	5
KIT	ENSG00000157404.11	ENST00000288135.5	chr4	21	+	True	55594208	55594208	C	T	ENST00000288135.5:c.1911C>T	L637delinsL	Silent	E_13	SNP	True	0	Class 0: This mutation can be originally modeled.	94aa	24aa	Kit	ENSMUSG00000005672.13	ENSMUST00000005815.7	chr5	21	+	SNP	Silent	E_13	75802018.0	75802018.0	A	T	ENSMUST00000005815.7:c.1920A>T	L640delinsL	75802018.0	75802018.0	A	T	ENSMUST00000005815.7:c.1920A>T	L640delinsL	COSMIC-H0109169	COSMIC-H0109169-M01-V01	COSMIC	23954438.0	False	False	False	False	False	118
KIT	ENSG00000157404.11	ENST00000288135.5	chr4	21	+	True	55597555	55597555	A	G	ENST00000288135.5:c.2203A>G	K735E	Missense	E_15	SNP	True	0	Class 0: This mutation can be originally modeled.	16aa	0aa	Kit	ENSMUSG00000005672.13	ENSMUST00000005815.7	chr5	21	+	SNP	Missense	E_15	75808466.0	75808466.0	A	G	ENSMUST00000005815.7:c.2209A>G	K737E	75808466.0	75808466.0	A	G	ENSMUST00000005815.7:c.2209A>G	K737E	COSMIC-H0109183	COSMIC-H0109183-M01-V01	COSMIC	23953238.0	False	False	False	False	False	16
KIT	ENSG00000157404.11	ENST00000288135.5	chr4	21	+	True	55592163	55592163	A	T	ENST00000288135.5:c.1487A>T	D496V	Missense	E_9	SNP	True	0	Class 0: This mutation can be originally modeled.	1aa	3aa	Kit	ENSMUSG00000005672.13	ENSMUST00000005815.7	chr5	21	+	SNP	Missense	E_9	75799765.0	75799765.0	A	T	ENSMUST00000005815.7:c.1496A>T	D499V	75799765.0	75799765.0	A	T	ENSMUST00000005815.7:c.1496A>T	D499V	COSMIC-H0109192	COSMIC-H0109192-M01-V01	COSMIC	23949256.0	False	False	False	False	False	4
KIT	ENSG00000157404.11	ENST00000288135.5	chr4	21	+	True	55593616	55593616	A	G	ENST00000288135.5:c.1682A>G	E561G	Missense	E_11	SNP	True	0	Class 0: This mutation can be originally modeled.	18aa	100aa	Kit	ENSMUSG00000005672.13	ENSMUST00000005815.7	chr5	21	+	SNP	Missense	E_11	75801393.0	75801393.0	A	G	ENSMUST00000005815.7:c.1691A>G	E564G	75801393.0	75801393.0	A	G	ENSMUST00000005815.7:c.1691A>G	E564G	COSMIC-H0109195	COSMIC-H0109195-M01-V01	COSMIC	23954633.0	False	False	False	False	False	118
KIT	ENSG00000157404.11	ENST00000288135.5	chr4	21	+	True	55561863	55561863	G	A	ENST00000288135.5:c.253G>A	E85K	Missense	E_2	SNP	True	0	Class 0: This mutation can be originally modeled.	0aa	5aa	Kit	ENSMUSG00000005672.13	ENSMUST00000005815.7	chr5	21	+	SNP	Missense	E_2	75767874.0	75767874.0	G	A	ENSMUST00000005815.7:c.256G>A	E86K	75767874.0	75767874.0	G	A	ENSMUST00000005815.7:c.256G>A	E86K	COSMIC-H0109201	COSMIC-H0109201-M01-V01	COSMIC	23954655.0	False	False	False	False	False	5
KIT	ENSG00000157404.11	ENST00000288135.5	chr4	21	+	True	55589821	55589821	G	A	ENST00000288135.5:c.1303G>A	E435K	Missense	E_8	SNP	True	0	Class 0: This mutation can be originally modeled.	3aa	8aa	Kit	ENSMUSG00000005672.13	ENSMUST00000005815.7	chr5	21	+	SNP	Missense	E_8	75798025.0	75798025.0	G	A	ENSMUST00000005815.7:c.1312G>A	E438K	75798025.0	75798025.0	G	A	ENSMUST00000005815.7:c.1312G>A	E438K	COSMIC-H0109221	COSMIC-H0109221-M01-V01	COSMIC	23954729.0	False	False	False	False	False	11
KIT	ENSG00000157404.11	ENST00000288135.5	chr4	21	+	True	55593995	55593995	C	T	ENST00000288135.5:c.1781C>T	T594I	Missense	E_12	SNP	True	0	Class 0: This mutation can be originally modeled.	51aa	67aa	Kit	ENSMUSG00000005672.13	ENSMUST00000005815.7	chr5	21	+	SNP	Missense	E_12	75801776.0	75801776.0	C	T	ENSMUST00000005815.7:c.1790C>T	T597I	75801776.0	75801776.0	C	T	ENSMUST00000005815.7:c.1790C>T	T597I	COSMIC-H0109227	COSMIC-H0109227-M01-V01	COSMIC	23954768.0	False	False	False	False	False	118
KIT	ENSG00000157404.11	ENST00000288135.5	chr4	21	+	True	55593622	55593622	T	A	ENST00000288135.5:c.1688T>A	I563K	Missense	E_11	SNP	True	0	Class 0: This mutation can be originally modeled.	20aa	98aa	Kit	ENSMUSG00000005672.13	ENSMUST00000005815.7	chr5	21	+	SNP	Missense	E_11	75801399.0	75801399.0	T	A	ENSMUST00000005815.7:c.1697T>A	I566K	75801399.0	75801399.0	T	A	ENSMUST00000005815.7:c.1697T>A	I566K	COSMIC-H0109236	COSMIC-H0109236-M01-V01	COSMIC	23968331.0	False	False	False	False	False	118
KIT	ENSG00000157404.11	ENST00000288135.5	chr4	21	+	True	55561787	55561787	T	C	ENST00000288135.5:c.177T>C	T59delinsT	Silent	E_2	SNP	True	0	Class 0: This mutation can be originally modeled.	0aa	0aa	Kit	ENSMUSG00000005672.13	ENSMUST00000005815.7	chr5	21	+	SNP	Silent	E_2	75767789.0	75767789.0	G	C	ENSMUST00000005815.7:c.171G>C	T57delinsT	75767789.0	75767789.0	G	C	ENSMUST00000005815.7:c.171G>C	T57delinsT	COSMIC-H0109256	COSMIC-H0109256-M01-V01	COSMIC	23958326.0	False	False	False	False	False	0
KIT	ENSG00000157404.11	ENST00000288135.5	chr4	21	+	True	55603364	55603364	G	C	ENST00000288135.5:c.2720G>C	W907S	Missense	E_20	SNP	True	0	Class 0: This mutation can be originally modeled.	4aa	12aa	Kit	ENSMUSG00000005672.13	ENSMUST00000005815.7	chr5	21	+	SNP	Missense	E_20	75813903.0	75813903.0	G	C	ENSMUST00000005815.7:c.2726G>C	W909S	75813903.0	75813903.0	G	C	ENSMUST00000005815.7:c.2726G>C	W909S	COSMIC-H0109260	COSMIC-H0109260-M01-V01	COSMIC	23958359.0	False	False	False	False	False	16
KIT	ENSG00000157404.11	ENST00000288135.5	chr4	21	+	True	55573383	55573383	A	G	ENST00000288135.5:c.1045A>G	I349V	Missense	E_6	SNP	True	0	Class 0: This mutation can be originally modeled.	8aa	4aa	Kit	ENSMUSG00000005672.13	ENSMUST00000005815.7	chr5	21	+	SNP	Missense	E_6	75781626.0	75781626.0	A	G	ENSMUST00000005815.7:c.1054A>G	I352V	75781626.0	75781626.0	A	G	ENSMUST00000005815.7:c.1054A>G	I352V	COSMIC-H0109264	COSMIC-H0109264-M01-V01	COSMIC	23958391.0	False	False	False	False	False	12
KIT	ENSG00000157404.11	ENST00000288135.5	chr4	21	+	True	55603390	55603390	A	G	ENST00000288135.5:c.2746A>G	T916A	Missense	E_20	SNP	True	0	Class 0: This mutation can be originally modeled.	13aa	3aa	Kit	ENSMUSG00000005672.13	ENSMUST00000005815.7	chr5	21	+	SNP	Missense	E_20	75813929.0	75813929.0	A	G	ENSMUST00000005815.7:c.2752A>G	T918A	75813929.0	75813929.0	A	G	ENSMUST00000005815.7:c.2752A>G	T918A	COSMIC-H0109265	COSMIC-H0109265-M01-V01	COSMIC	23958500.0	False	False	False	False	False	16
KIT	ENSG00000157404.11	ENST00000288135.5	chr4	21	+	True	55592167	55592167	G	A	ENST00000288135.5:c.1491G>A	V497delinsV	Silent	E_9	SNP	True	0	Class 0: This mutation can be originally modeled.	2aa	2aa	Kit	ENSMUSG00000005672.13	ENSMUST00000005815.7	chr5	21	+	SNP	Silent	E_9	75799769.0	75799769.0	G	A	ENSMUST00000005815.7:c.1500G>A	V500delinsV	75799769.0	75799769.0	G	A	ENSMUST00000005815.7:c.1500G>A	V500delinsV	COSMIC-H0109271	COSMIC-H0109271-M01-V01	COSMIC	23958542.0	False	False	False	False	False	4
KIT	ENSG00000157404.11	ENST00000288135.5	chr4	21	+	True	55564642	55564642	G	T	ENST00000288135.5:c.530G>T	R177L	Missense	E_3	SNP	True	0	Class 0: This mutation can be originally modeled.	2aa	4aa	Kit	ENSMUSG00000005672.13	ENSMUST00000005815.7	chr5	21	+	SNP	Missense	E_3	75770122.0	75770122.0	G	T	ENSMUST00000005815.7:c.533G>T	R178L	75770122.0	75770122.0	G	T	ENSMUST00000005815.7:c.533G>T	R178L	COSMIC-H0109277	COSMIC-H0109277-M01-V01	COSMIC	23958579.0	False	False	False	False	False	6
KIT	ENSG00000157404.11	ENST00000288135.5	chr4	21	+	True	55592189	55592189	A	T	ENST00000288135.5:c.1513A>T	N505Y	Missense	E_9	SNP	True	0	Class 0: This mutation can be originally modeled.	0aa	11aa	Kit	ENSMUSG00000005672.13	ENSMUST00000005815.7	chr5	21	+	SNP	Missense	E_9	75799791.0	75799791.0	A	T	ENSMUST00000005815.7:c.1522A>T	N508Y	75799791.0	75799791.0	A	T	ENSMUST00000005815.7:c.1522A>T	N508Y	COSMIC-H0109278	COSMIC-H0109278-M01-V01	COSMIC	23958585.0	False	False	False	False	False	11
KIT	ENSG00000157404.11	ENST00000288135.5	chr4	21	+	True	55575654	55575654	G	A	ENST00000288135.5:c.1180G>A	V394M	Missense	E_7	SNP	True	0	Class 0: This mutation can be originally modeled.	15aa	4aa	Kit	ENSMUSG00000005672.13	ENSMUST00000005815.7	chr5	21	+	SNP	Missense	E_7	75783713.0	75783713.0	G	A	ENSMUST00000005815.7:c.1189G>A	V397M	75783713.0	75783713.0	G	A	ENSMUST00000005815.7:c.1189G>A	V397M	COSMIC-H0109285	COSMIC-H0109285-M01-V01	COSMIC	23958629.0	False	False	False	False	False	19
KIT	ENSG00000157404.11	ENST00000288135.5	chr4	21	+	True	55589826	55589826	C	A	ENST00000288135.5:c.1308C>A	P436delinsP	Silent	E_8	SNP	True	0	Class 0: This mutation can be originally modeled.	4aa	7aa	Kit	ENSMUSG00000005672.13	ENSMUST00000005815.7	chr5	21	+	SNP	Silent	E_8	75798030.0	75798030.0	C	A	ENSMUST00000005815.7:c.1317C>A	P439delinsP	75798030.0	75798030.0	C	A	ENSMUST00000005815.7:c.1317C>A	P439delinsP	COSMIC-H0109286	COSMIC-H0109286-M01-V01	COSMIC	23958636.0	False	False	False	False	False	11
KIT	ENSG00000157404.11	ENST00000288135.5	chr4	21	+	True	55602732	55602732	C	T	ENST00000288135.5:c.2553C>T	D851delinsD	Silent	E_18	SNP	True	0	Class 0: This mutation can be originally modeled.	7aa	38aa	Kit	ENSMUSG00000005672.13	ENSMUST00000005815.7	chr5	21	+	SNP	Silent	E_18	75813278.0	75813278.0	T	T	ENSMUST00000005815.7:c.2559T>T	D853delinsD	75813278.0	75813278.0	T	T	ENSMUST00000005815.7:c.2559T>T	D853delinsD	COSMIC-H0109290	COSMIC-H0109290-M01-V01	COSMIC	23957636.0	False	False	False	False	False	45
KIT	ENSG00000157404.11	ENST00000288135.5	chr4	21	+	True	55595513	55595513	T	C	ENST00000288135.5:c.2003T>C	V668A	Missense	E_14	SNP	True	0	Class 0: This mutation can be originally modeled.	5aa	22aa	Kit	ENSMUSG00000005672.13	ENSMUST00000005815.7	chr5	21	+	SNP	Missense	E_14	75806508.0	75806508.0	T	C	ENSMUST00000005815.7:c.2012T>C	V671A	75806508.0	75806508.0	T	C	ENSMUST00000005815.7:c.2012T>C	V671A	COSMIC-H0109291	COSMIC-H0109291-M01-V01	COSMIC	23958661.0	False	False	False	False	False	27
KIT	ENSG00000157404.11	ENST00000288135.5	chr4	21	+	True	55603401	55603401	A	C	ENST00000288135.5:c.2757A>C	Q919H	Missense	E_20	SNP	True	0	Class 0: This mutation can be originally modeled.	16aa	0aa	Kit	ENSMUSG00000005672.13	ENSMUST00000005815.7	chr5	21	+	SNP	Missense	E_20	75813940.0	75813940.0	G	C	ENSMUST00000005815.7:c.2763G>C	Q921H	75813940.0	75813940.0	G	C	ENSMUST00000005815.7:c.2763G>C	Q921H	COSMIC-H0109292	COSMIC-H0109292-M01-V01	COSMIC	23958665.0	False	False	False	False	False	16
KIT	ENSG00000157404.11	ENST00000288135.5	chr4	21	+	True	55599323	55599323	A	G	ENST00000288135.5:c.2449A>G	I817V	Missense	E_17	SNP	True	0	Class 0: This mutation can be originally modeled.	48aa	0aa	Kit	ENSMUSG00000005672.13	ENSMUST00000005815.7	chr5	21	+	SNP	Missense	E_17	75810294.0	75810294.0	A	G	ENSMUST00000005815.7:c.2455A>G	I819V	75810294.0	75810294.0	A	G	ENSMUST00000005815.7:c.2455A>G	I819V	COSMIC-H0109301	COSMIC-H0109301-M01-V01	COSMIC	23958806.0	False	False	False	False	False	48
KIT	ENSG00000157404.11	ENST00000288135.5	chr4	21	+	True	55597513	55597513	T	C	ENST00000288135.5:c.2161T>C	Y721H	Missense	E_15	SNP	True	0	Class 0: This mutation can be originally modeled.	2aa	14aa	Kit	ENSMUSG00000005672.13	ENSMUST00000005815.7	chr5	21	+	SNP	Missense	E_15	75808424.0	75808424.0	T	C	ENSMUST00000005815.7:c.2167T>C	Y723H	75808424.0	75808424.0	T	C	ENSMUST00000005815.7:c.2167T>C	Y723H	COSMIC-H0109317	COSMIC-H0109317-M01-V01	COSMIC	23949461.0	False	False	False	False	False	16
KIT	ENSG00000157404.11	ENST00000288135.5	chr4	21	+	True	55598117	55598117	T	G	ENST00000288135.5:c.2314T>G	F772V	Missense	E_16	SNP	True	0	Class 0: This mutation can be originally modeled.	3aa	45aa	Kit	ENSMUSG00000005672.13	ENSMUST00000005815.7	chr5	21	+	SNP	Missense	E_16	75809127.0	75809127.0	T	G	ENSMUST00000005815.7:c.2320T>G	F774V	75809127.0	75809127.0	T	G	ENSMUST00000005815.7:c.2320T>G	F774V	COSMIC-H0109318	COSMIC-H0109318-M01-V01	COSMIC	23949469.0	False	False	False	False	False	48
KIT	ENSG00000157404.11	ENST00000288135.5	chr4	21	+	True	55598158	55598158	C	T	ENST00000288135.5:c.2355C>T	S785delinsS	Silent	E_16	SNP	True	0	Class 0: This mutation can be originally modeled.	16aa	32aa	Kit	ENSMUSG00000005672.13	ENSMUST00000005815.7	chr5	21	+	SNP	Silent	E_16	75809168.0	75809168.0	C	T	ENSMUST00000005815.7:c.2361C>T	S787delinsS	75809168.0	75809168.0	C	T	ENSMUST00000005815.7:c.2361C>T	S787delinsS	COSMIC-H0109332	COSMIC-H0109332-M01-V01	COSMIC	23949579.0	False	False	False	False	False	48
KIT	ENSG00000157404.11	ENST00000288135.5	chr4	21	+	True	55594203	55594203	G	A	ENST00000288135.5:c.1906G>A	A636T	Missense	E_13	SNP	True	0	Class 0: This mutation can be originally modeled.	93aa	25aa	Kit	ENSMUSG00000005672.13	ENSMUST00000005815.7	chr5	21	+	SNP	Missense	E_13	75802013.0	75802013.0	G	A	ENSMUST00000005815.7:c.1915G>A	A639T	75802013.0	75802013.0	G	A	ENSMUST00000005815.7:c.1915G>A	A639T	COSMIC-H0109342	COSMIC-H0109342-M01-V01	COSMIC	23949754.0	False	False	False	False	False	118
KIT	ENSG00000157404.11	ENST00000288135.5	chr4	21	+	True	55594273	55594273	C	T	ENST00000288135.5:c.1976C>T	A659V	Missense	E_13	SNP	True	0	Class 0: This mutation can be originally modeled.	116aa	2aa	Kit	ENSMUSG00000005672.13	ENSMUST00000005815.7	chr5	21	+	SNP	Missense	E_13	75802083.0	75802083.0	C	T	ENSMUST00000005815.7:c.1985C>T	A662V	75802083.0	75802083.0	C	T	ENSMUST00000005815.7:c.1985C>T	A662V	COSMIC-H0109355	COSMIC-H0109355-M01-V01	COSMIC	23949861.0	False	False	False	False	False	118
KIT	ENSG00000157404.11	ENST00000288135.5	chr4	21	+	True	55602916	55602916	G	A	ENST00000288135.5:c.2626G>A	D876N	Missense	E_19	SNP	True	0	Class 0: This mutation can be originally modeled.	32aa	13aa	Kit	ENSMUSG00000005672.13	ENSMUST00000005815.7	chr5	21	+	SNP	Missense	E_19	75813446.0	75813446.0	G	A	ENSMUST00000005815.7:c.2632G>A	D878N	75813446.0	75813446.0	G	A	ENSMUST00000005815.7:c.2632G>A	D878N	COSMIC-H0109358	COSMIC-H0109358-M01-V01	COSMIC	23949884.0	False	False	False	False	False	45
KIT	ENSG00000157404.11	ENST00000288135.5	chr4	21	+	True	55604672	55604672	C	T	ENST00000288135.5:c.2880C>T	V960delinsV	Silent	E_21	SNP	True	0	Class 0: This mutation can be originally modeled.	2aa	2aa	Kit	ENSMUSG00000005672.13	ENSMUST00000005815.7	chr5	21	+	SNP	Silent	E_21	75815154.0	75815154.0	G	T	ENSMUST00000005815.7:c.2889G>T	V963delinsV	75815154.0	75815154.0	G	T	ENSMUST00000005815.7:c.2889G>T	V963delinsV	COSMIC-H0109359	COSMIC-H0109359-M01-V01	COSMIC	23949900.0	False	False	False	False	False	4
KIT	ENSG00000157404.11	ENST00000288135.5	chr4	21	+	True	55594093	55594093	C	A	ENST00000288135.5:c.1879C>A	P627T	Missense	E_12	SNP	True	0	Class 0: This mutation can be originally modeled.	84aa	34aa	Kit	ENSMUSG00000005672.13	ENSMUST00000005815.7	chr5	21	+	SNP	Missense	E_12	75801874.0	75801874.0	C	A	ENSMUST00000005815.7:c.1888C>A	P630T	75801874.0	75801874.0	C	A	ENSMUST00000005815.7:c.1888C>A	P630T	COSMIC-H0109370	COSMIC-H0109370-M01-V01	COSMIC	23949983.0	False	False	False	False	False	118
KIT	ENSG00000157404.11	ENST00000288135.5	chr4	21	+	True	55602769	55602769	T	C	ENST00000288135.5:c.2590T>C	S864P	Missense	E_18	SNP	True	0	Class 0: This mutation can be originally modeled.	20aa	25aa	Kit	ENSMUSG00000005672.13	ENSMUST00000005815.7	chr5	21	+	SNP	Missense	E_18	75813315.0	75813315.0	T	C	ENSMUST00000005815.7:c.2596T>C	S866P	75813315.0	75813315.0	T	C	ENSMUST00000005815.7:c.2596T>C	S866P	COSMIC-H0109376	COSMIC-H0109376-M01-V01	COSMIC	23950137.0	False	False	False	False	False	45
KIT	ENSG00000157404.11	ENST00000288135.5	chr4	21	+	True	55564569	55564569	G	A	ENST00000288135.5:c.457G>A	G153R	Missense	E_3	SNP	True	0	Class 0: This mutation can be originally modeled.	0aa	1aa	Kit	ENSMUSG00000005672.13	ENSMUST00000005815.7	chr5	21	+	SNP	Missense	E_3	75770049.0	75770049.0	G	A	ENSMUST00000005815.7:c.460G>A	G154R	75770049.0	75770049.0	G	A	ENSMUST00000005815.7:c.460G>A	G154R	COSMIC-H0109409	COSMIC-H0109409-M01-V01	COSMIC	23954036.0	False	False	False	False	False	1
KIT	ENSG00000157404.11	ENST00000288135.5	chr4	21	+	True	55564570	55564570	G	A	ENST00000288135.5:c.458G>A	G153E	Missense	E_3	SNP	True	0	Class 0: This mutation can be originally modeled.	0aa	1aa	Kit	ENSMUSG00000005672.13	ENSMUST00000005815.7	chr5	21	+	SNP	Missense	E_3	75770050.0	75770050.0	G	A	ENSMUST00000005815.7:c.461G>A	G154E	75770050.0	75770050.0	G	A	ENSMUST00000005815.7:c.461G>A	G154E	COSMIC-H0109410	COSMIC-H0109410-M01-V01	COSMIC	23954042.0	False	False	False	False	False	1
KIT	ENSG00000157404.11	ENST00000288135.5	chr4	21	+	True	55595532	55595532	C	A	ENST00000288135.5:c.2022C>A	C674*	Nonsense	E_14	SNP	True	0	Class 0: This mutation can be originally modeled.	11aa	16aa	Kit	ENSMUSG00000005672.13	ENSMUST00000005815.7	chr5	21	+	SNP	Nonsense	E_14	75806527.0	75806527.0	C	A	ENSMUST00000005815.7:c.2031C>A	C677*	75806527.0	75806527.0	C	A	ENSMUST00000005815.7:c.2031C>A	C677*	COSMIC-H0109413	COSMIC-H0109413-M01-V01	COSMIC	23954052.0	False	False	False	False	False	27
KIT	ENSG00000157404.11	ENST00000288135.5	chr4	21	+	True	55589750	55589750	C	A	ENST00000288135.5:c.1232C>A	T411K	Missense	E_8	SNP	True	0	Class 0: This mutation can be originally modeled.	6aa	10aa	Kit	ENSMUSG00000005672.13	ENSMUST00000005815.7	chr5	21	+	SNP	Missense	E_8	75797954.0	75797954.0	C	A	ENSMUST00000005815.7:c.1241C>A	T414K	75797954.0	75797954.0	C	A	ENSMUST00000005815.7:c.1241C>A	T414K	COSMIC-H0109420	COSMIC-H0109420-M01-V01	COSMIC	23954087.0	False	False	False	False	False	16
KIT	ENSG00000157404.11	ENST00000288135.5	chr4	21	+	True	55595509	55595509	C	A	ENST00000288135.5:c.1999C>A	L667M	Missense	E_14	SNP	True	0	Class 0: This mutation can be originally modeled.	4aa	23aa	Kit	ENSMUSG00000005672.13	ENSMUST00000005815.7	chr5	21	+	SNP	Missense	E_14	75806504.0	75806504.0	C	A	ENSMUST00000005815.7:c.2008C>A	L670M	75806504.0	75806504.0	C	A	ENSMUST00000005815.7:c.2008C>A	L670M	COSMIC-H0109423	COSMIC-H0109423-M01-V01	COSMIC	23954105.0	False	False	False	False	False	27
KIT	ENSG00000157404.11	ENST00000288135.5	chr4	21	+	True	55524236	55524236	C	G	ENST00000288135.5:c.55C>G	R19G	Missense	E_1	SNP	True	0	Class 0: This mutation can be originally modeled.	2aa	0aa	Kit	ENSMUSG00000005672.13	ENSMUST00000005815.7	chr5	21	+	SNP	Missense	E_1	75735766.0	75735766.0	C	G	ENSMUST00000005815.7:c.55C>G	R19G	75735766.0	75735766.0	C	G	ENSMUST00000005815.7:c.55C>G	R19G	COSMIC-H0109432	COSMIC-H0109432-M01-V01	COSMIC	23954138.0	False	False	False	False	False	2
KIT	ENSG00000157404.11	ENST00000288135.5	chr4	21	+	True	55592150	55592150	A	G	ENST00000288135.5:c.1474A>G	K492E	Missense	E_9	SNP	True	0	Class 0: This mutation can be originally modeled.	7aa	1aa	Kit	ENSMUSG00000005672.13	ENSMUST00000005815.7	chr5	21	+	SNP	Missense	E_9	75799752.0	75799752.0	A	G	ENSMUST00000005815.7:c.1483A>G	K495E	75799752.0	75799752.0	A	G	ENSMUST00000005815.7:c.1483A>G	K495E	COSMIC-H0109433	COSMIC-H0109433-M01-V01	COSMIC	23954145.0	False	False	False	False	False	8
KIT	ENSG00000157404.11	ENST00000288135.5	chr4	21	+	True	55561848	55561848	A	G	ENST00000288135.5:c.238A>G	N80D	Missense	E_2	SNP	True	0	Class 0: This mutation can be originally modeled.	0aa	3aa	Kit	ENSMUSG00000005672.13	ENSMUST00000005815.7	chr5	21	+	SNP	Missense	E_2	75767859.0	75767859.0	A	G	ENSMUST00000005815.7:c.241A>G	N81D	75767859.0	75767859.0	A	G	ENSMUST00000005815.7:c.241A>G	N81D	COSMIC-H0109452	COSMIC-H0109452-M01-V01	COSMIC	23954313.0	False	False	False	False	False	3
KIT	ENSG00000157404.11	ENST00000288135.5	chr4	21	+	True	55594262	55594262	T	G	ENST00000288135.5:c.1965T>G	N655K	Missense	E_13	SNP	True	0	Class 0: This mutation can be originally modeled.	112aa	6aa	Kit	ENSMUSG00000005672.13	ENSMUST00000005815.7	chr5	21	+	SNP	Missense	E_13	75802072.0	75802072.0	C	G	ENSMUST00000005815.7:c.1974C>G	N658K	75802072.0	75802072.0	C	G	ENSMUST00000005815.7:c.1974C>G	N658K	COSMIC-H0109461	COSMIC-H0109461-M01-V01	COSMIC	23952158.0	False	False	False	False	False	118
KIT	ENSG00000157404.11	ENST00000288135.5	chr4	21	+	True	55602756	55602756	T	G	ENST00000288135.5:c.2577T>G	L859delinsL	Silent	E_18	SNP	True	0	Class 0: This mutation can be originally modeled.	15aa	30aa	Kit	ENSMUSG00000005672.13	ENSMUST00000005815.7	chr5	21	+	SNP	Silent	E_18	75813302.0	75813302.0	C	G	ENSMUST00000005815.7:c.2583C>G	L861delinsL	75813302.0	75813302.0	C	G	ENSMUST00000005815.7:c.2583C>G	L861delinsL	COSMIC-H0109491	COSMIC-H0109491-M01-V01	COSMIC	23968431.0	False	False	False	False	False	45
KIT	ENSG00000157404.11	ENST00000288135.5	chr4	21	+	True	55598046	55598046	T	C	ENST00000288135.5:c.2243T>C	I748T	Missense	E_16	SNP	True	0	Class 0: This mutation can be originally modeled.	2aa	18aa	Kit	ENSMUSG00000005672.13	ENSMUST00000005815.7	chr5	21	+	SNP	Missense	E_16	75809056.0	75809056.0	T	C	ENSMUST00000005815.7:c.2249T>C	I750T	75809056.0	75809056.0	T	C	ENSMUST00000005815.7:c.2249T>C	I750T	COSMIC-H0109509	COSMIC-H0109509-M01-V01	COSMIC	23968600.0	False	False	False	False	False	20
KIT	ENSG00000157404.11	ENST00000288135.5	chr4	21	+	True	55569934	55569934	C	A	ENST00000288135.5:c.801C>A	F267L	Missense	E_5	SNP	True	0	Class 0: This mutation can be originally modeled.	2aa	5aa	Kit	ENSMUSG00000005672.13	ENSMUST00000005815.7	chr5	21	+	SNP	Missense	E_5	75776029.0	75776029.0	C	A	ENSMUST00000005815.7:c.810C>A	F270L	75776029.0	75776029.0	C	A	ENSMUST00000005815.7:c.810C>A	F270L	COSMIC-H0109512	COSMIC-H0109512-M01-V01	COSMIC	23968611.0	False	False	False	False	False	7
KIT	ENSG00000157404.11	ENST00000288135.5	chr4	21	+	True	55561792	55561792	C	T	ENST00000288135.5:c.182C>T	P61L	Missense	E_2	SNP	True	0	Class 0: This mutation can be originally modeled.	1aa	0aa	Kit	ENSMUSG00000005672.13	ENSMUST00000005815.7	chr5	21	+	SNP	Missense	E_2	75767800.0	75767800.0	C	T	ENSMUST00000005815.7:c.182C>T	P61L	75767800.0	75767800.0	C	T	ENSMUST00000005815.7:c.182C>T	P61L	COSMIC-H0109523	COSMIC-H0109523-M01-V01	COSMIC	23955626.0	False	False	False	False	False	1
KIT	ENSG00000157404.11	ENST00000288135.5	chr4	21	+	True	55564494	55564494	G	A	ENST00000288135.5:c.382G>A	E128K	Missense	E_3	SNP	True	0	Class 0: This mutation can be originally modeled.	2aa	1aa	Kit	ENSMUSG00000005672.13	ENSMUST00000005815.7	chr5	21	+	SNP	Missense	E_3	75769974.0	75769974.0	G	A	ENSMUST00000005815.7:c.385G>A	E129K	75769974.0	75769974.0	G	A	ENSMUST00000005815.7:c.385G>A	E129K	COSMIC-H0109528	COSMIC-H0109528-M01-V01	COSMIC	23968671.0	False	False	False	False	False	3
KIT	ENSG00000157404.11	ENST00000288135.5	chr4	21	+	True	55564617	55564617	G	A	ENST00000288135.5:c.505G>A	G169S	Missense	E_3	SNP	True	0	Class 0: This mutation can be originally modeled.	3aa	1aa	Kit	ENSMUSG00000005672.13	ENSMUST00000005815.7	chr5	21	+	SNP	Missense	E_3	75770097.0	75770097.0	G	A	ENSMUST00000005815.7:c.508G>A	G170S	75770097.0	75770097.0	G	A	ENSMUST00000005815.7:c.508G>A	G170S	COSMIC-H0109532	COSMIC-H0109532-M01-V01	COSMIC	23968687.0	False	False	False	False	False	4
KIT	ENSG00000157404.11	ENST00000288135.5	chr4	21	+	True	55561686	55561686	C	G	ENST00000288135.5:c.76C>G	Q26E	Missense	E_2	SNP	True	0	Class 0: This mutation can be originally modeled.	1aa	2aa	Kit	ENSMUSG00000005672.13	ENSMUST00000005815.7	chr5	21	+	SNP	Missense	E_2	75767694.0	75767694.0	C	G	ENSMUST00000005815.7:c.76C>G	Q26E	75767694.0	75767694.0	C	G	ENSMUST00000005815.7:c.76C>G	Q26E	COSMIC-H0109546	COSMIC-H0109546-M01-V01	COSMIC	23966432.0	False	False	False	False	False	3
KIT	ENSG00000157404.11	ENST00000288135.5	chr4	21	+	True	55592144	55592144	G	C	ENST00000288135.5:c.1468G>C	E490Q	Missense	E_9	SNP	True	0	Class 0: This mutation can be originally modeled.	5aa	3aa	Kit	ENSMUSG00000005672.13	ENSMUST00000005815.7	chr5	21	+	SNP	Missense	E_9	75799746.0	75799746.0	G	C	ENSMUST00000005815.7:c.1477G>C	E493Q	75799746.0	75799746.0	G	C	ENSMUST00000005815.7:c.1477G>C	E493Q	COSMIC-H0109552	COSMIC-H0109552-M01-V01	COSMIC	23971859.0	False	False	False	False	False	8
KIT	ENSG00000157404.11	ENST00000288135.5	chr4	21	+	True	55569900	55569900	A	T	ENST00000288135.5:c.767A>T	Q256L	Missense	E_5	SNP	True	0	Class 0: This mutation can be originally modeled.	0aa	0aa	Kit	ENSMUSG00000005672.13	ENSMUST00000005815.7	chr5	21	+	SNP	Missense	E_5	75775983.0	75775983.0	A	T	ENSMUST00000005815.7:c.764A>T	Q255L	75775983.0	75775983.0	A	T	ENSMUST00000005815.7:c.764A>T	Q255L	COSMIC-H0109553	COSMIC-H0109553-M01-V01	COSMIC	23971861.0	False	False	False	False	False	0
KIT	ENSG00000157404.11	ENST00000288135.5	chr4	21	+	True	55593614	55593614	T	G	ENST00000288135.5:c.1680T>G	V560delinsV	Silent	E_11	SNP	True	0	Class 0: This mutation can be originally modeled.	17aa	101aa	Kit	ENSMUSG00000005672.13	ENSMUST00000005815.7	chr5	21	+	SNP	Silent	E_11	75801391.0	75801391.0	C	G	ENSMUST00000005815.7:c.1689C>G	V563delinsV	75801391.0	75801391.0	C	G	ENSMUST00000005815.7:c.1689C>G	V563delinsV	COSMIC-H0109564	COSMIC-H0109564-M01-V01	COSMIC	23971882.0	False	False	False	False	False	118
KIT	ENSG00000157404.11	ENST00000288135.5	chr4	21	+	True	55575630	55575630	G	A	ENST00000288135.5:c.1156G>A	E386K	Missense	E_7	SNP	True	0	Class 0: This mutation can be originally modeled.	7aa	12aa	Kit	ENSMUSG00000005672.13	ENSMUST00000005815.7	chr5	21	+	SNP	Missense	E_7	75783689.0	75783689.0	G	A	ENSMUST00000005815.7:c.1165G>A	E389K	75783689.0	75783689.0	G	A	ENSMUST00000005815.7:c.1165G>A	E389K	COSMIC-H0109576	COSMIC-H0109576-M01-V01	COSMIC	23954837.0	False	False	False	False	False	19
KIT	ENSG00000157404.11	ENST00000288135.5	chr4	21	+	True	55593650	55593650	C	G	ENST00000288135.5:c.1716C>G	D572E	Missense	E_11	SNP	True	0	Class 0: This mutation can be originally modeled.	29aa	89aa	Kit	ENSMUSG00000005672.13	ENSMUST00000005815.7	chr5	21	+	SNP	Missense	E_11	75801427.0	75801427.0	C	G	ENSMUST00000005815.7:c.1725C>G	D575E	75801427.0	75801427.0	C	G	ENSMUST00000005815.7:c.1725C>G	D575E	COSMIC-H0109578	COSMIC-H0109578-M01-V01	COSMIC	23958921.0	False	False	False	False	False	118
KIT	ENSG00000157404.11	ENST00000288135.5	chr4	21	+	True	55599273	55599273	T	C	ENST00000288135.5:c.2399T>C	L800P	Missense	E_17	SNP	True	0	Class 0: This mutation can be originally modeled.	31aa	17aa	Kit	ENSMUSG00000005672.13	ENSMUST00000005815.7	chr5	21	+	SNP	Missense	E_17	75810244.0	75810244.0	T	C	ENSMUST00000005815.7:c.2405T>C	L802P	75810244.0	75810244.0	T	C	ENSMUST00000005815.7:c.2405T>C	L802P	COSMIC-H0109580	COSMIC-H0109580-M01-V01	COSMIC	23958938.0	False	False	False	False	False	48
KIT	ENSG00000157404.11	ENST00000288135.5	chr4	21	+	True	55592205	55592205	G	C	ENST00000288135.5:c.1529G>C	G510A	Missense	E_9	SNP	True	0	Class 0: This mutation can be originally modeled.	5aa	6aa	Kit	ENSMUSG00000005672.13	ENSMUST00000005815.7	chr5	21	+	SNP	Missense	E_9	75799807.0	75799807.0	G	C	ENSMUST00000005815.7:c.1538G>C	G513A	75799807.0	75799807.0	G	C	ENSMUST00000005815.7:c.1538G>C	G513A	COSMIC-H0109585	COSMIC-H0109585-M01-V01	COSMIC	23958978.0	False	False	False	False	False	11
KIT	ENSG00000157404.11	ENST00000288135.5	chr4	21	+	True	55593631	55593631	A	C	ENST00000288135.5:c.1697A>C	N566T	Missense	E_11	SNP	True	0	Class 0: This mutation can be originally modeled.	23aa	95aa	Kit	ENSMUSG00000005672.13	ENSMUST00000005815.7	chr5	21	+	SNP	Missense	E_11	75801408.0	75801408.0	A	C	ENSMUST00000005815.7:c.1706A>C	N569T	75801408.0	75801408.0	A	C	ENSMUST00000005815.7:c.1706A>C	N569T	COSMIC-H0109588	COSMIC-H0109588-M01-V01	COSMIC	23959105.0	False	False	False	False	False	118
KIT	ENSG00000157404.11	ENST00000288135.5	chr4	21	+	True	55602736	55602736	T	C	ENST00000288135.5:c.2557T>C	W853R	Missense	E_18	SNP	True	0	Class 0: This mutation can be originally modeled.	9aa	36aa	Kit	ENSMUSG00000005672.13	ENSMUST00000005815.7	chr5	21	+	SNP	Missense	E_18	75813282.0	75813282.0	T	C	ENSMUST00000005815.7:c.2563T>C	W855R	75813282.0	75813282.0	T	C	ENSMUST00000005815.7:c.2563T>C	W855R	COSMIC-H0109593	COSMIC-H0109593-M01-V01	COSMIC	23959142.0	False	False	False	False	False	45
KIT	ENSG00000157404.11	ENST00000288135.5	chr4	21	+	True	55589797	55589797	C	T	ENST00000288135.5:c.1279C>T	Q427*	Nonsense	E_8	SNP	True	0	Class 0: This mutation can be originally modeled.	4aa	2aa	Kit	ENSMUSG00000005672.13	ENSMUST00000005815.7	chr5	21	+	SNP	Nonsense	E_8	75798001.0	75798001.0	C	T	ENSMUST00000005815.7:c.1288C>T	Q430*	75798001.0	75798001.0	C	T	ENSMUST00000005815.7:c.1288C>T	Q430*	COSMIC-H0109597	COSMIC-H0109597-M01-V01	COSMIC	23950248.0	False	False	False	False	False	6
KIT	ENSG00000157404.11	ENST00000288135.5	chr4	21	+	True	55592139	55592139	C	T	ENST00000288135.5:c.1463C>T	T488M	Missense	E_9	SNP	True	0	Class 0: This mutation can be originally modeled.	3aa	5aa	Kit	ENSMUSG00000005672.13	ENSMUST00000005815.7	chr5	21	+	SNP	Missense	E_9	75799741.0	75799741.0	C	T	ENSMUST00000005815.7:c.1472C>T	T491M	75799741.0	75799741.0	C	T	ENSMUST00000005815.7:c.1472C>T	T491M	COSMIC-H0109600	COSMIC-H0109600-M01-V01	COSMIC	23966056.0	False	False	False	False	False	8
KIT	ENSG00000157404.11	ENST00000288135.5	chr4	21	+	True	55598083	55598083	C	T	ENST00000288135.5:c.2280C>T	D760delinsD	Silent	E_16	SNP	True	0	Class 0: This mutation can be originally modeled.	14aa	6aa	Kit	ENSMUSG00000005672.13	ENSMUST00000005815.7	chr5	21	+	SNP	Silent	E_16	75809093.0	75809093.0	C	T	ENSMUST00000005815.7:c.2286C>T	D762delinsD	75809093.0	75809093.0	C	T	ENSMUST00000005815.7:c.2286C>T	D762delinsD	COSMIC-H0109613	COSMIC-H0109613-M01-V01	COSMIC	23965542.0	False	False	False	False	False	20
KIT	ENSG00000157404.11	ENST00000288135.5	chr4	21	+	True	55573419	55573419	G	A	ENST00000288135.5:c.1081G>A	D361N	Missense	E_6	SNP	True	0	Class 0: This mutation can be originally modeled.	0aa	1aa	Kit	ENSMUSG00000005672.13	ENSMUST00000005815.7	chr5	21	+	SNP	Missense	E_6	75781662.0	75781662.0	G	A	ENSMUST00000005815.7:c.1090G>A	D364N	75781662.0	75781662.0	G	A	ENSMUST00000005815.7:c.1090G>A	D364N	COSMIC-H0109647	COSMIC-H0109647-M01-V01	COSMIC	23966272.0	False	False	False	False	False	1
KIT	ENSG00000157404.11	ENST00000288135.5	chr4	21	+	True	55561855	55561855	G	A	ENST00000288135.5:c.245G>A	W82*	Nonsense	E_2	SNP	True	0	Class 0: This mutation can be originally modeled.	2aa	1aa	Kit	ENSMUSG00000005672.13	ENSMUST00000005815.7	chr5	21	+	SNP	Nonsense	E_2	75767866.0	75767866.0	G	A	ENSMUST00000005815.7:c.248G>A	W83*	75767866.0	75767866.0	G	A	ENSMUST00000005815.7:c.248G>A	W83*	COSMIC-H0109653	COSMIC-H0109653-M01-V01	COSMIC	23959670.0	False	False	False	False	False	3
KIT	ENSG00000157404.11	ENST00000288135.5	chr4	21	+	True	55569983	55569983	G	A	ENST00000288135.5:c.850G>A	D284N	Missense	E_5	SNP	True	0	Class 0: This mutation can be originally modeled.	0aa	0aa	Kit	ENSMUSG00000005672.13	ENSMUST00000005815.7	chr5	21	+	SNP	Missense	E_5	75776075.0	75776075.0	G	A	ENSMUST00000005815.7:c.856G>A	D286N	75776075.0	75776075.0	G	A	ENSMUST00000005815.7:c.856G>A	D286N	COSMIC-H0109654	COSMIC-H0109654-M01-V01	COSMIC	23959676.0	False	False	False	False	False	0
KIT	ENSG00000157404.11	ENST00000288135.5	chr4	21	+	True	55598071	55598071	C	T	ENST00000288135.5:c.2268C>T	I756delinsI	Silent	E_16	SNP	True	0	Class 0: This mutation can be originally modeled.	10aa	10aa	Kit	ENSMUSG00000005672.13	ENSMUST00000005815.7	chr5	21	+	SNP	Silent	E_16	75809081.0	75809081.0	C	T	ENSMUST00000005815.7:c.2274C>T	I758delinsI	75809081.0	75809081.0	C	T	ENSMUST00000005815.7:c.2274C>T	I758delinsI	COSMIC-H0109658	COSMIC-H0109658-M01-V01	COSMIC	23966293.0	False	False	False	False	False	20
KIT	ENSG00000157404.11	ENST00000288135.5	chr4	21	+	True	55598110	55598110	G	C	ENST00000288135.5:c.2307G>C	L769F	Missense	E_16	SNP	True	0	Class 0: This mutation can be originally modeled.	0aa	48aa	Kit	ENSMUSG00000005672.13	ENSMUST00000005815.7	chr5	21	+	SNP	Missense	E_16	75809120.0	75809120.0	G	C	ENSMUST00000005815.7:c.2313G>C	L771F	75809120.0	75809120.0	G	C	ENSMUST00000005815.7:c.2313G>C	L771F	COSMIC-H0109695	COSMIC-H0109695-M01-V01	COSMIC	23968093.0	False	False	False	False	False	48
KIT	ENSG00000157404.11	ENST00000288135.5	chr4	21	+	True	55598161	55598161	G	T	ENST00000288135.5:c.2358G>T	K786N	Missense	E_16	SNP	True	0	Class 0: This mutation can be originally modeled.	17aa	31aa	Kit	ENSMUSG00000005672.13	ENSMUST00000005815.7	chr5	21	+	SNP	Missense	E_16	75809171.0	75809171.0	G	T	ENSMUST00000005815.7:c.2364G>T	K788N	75809171.0	75809171.0	G	T	ENSMUST00000005815.7:c.2364G>T	K788N	COSMIC-H0109744	COSMIC-H0109744-M01-V01	COSMIC	23971068.0	False	False	False	False	False	48
KIT	ENSG00000157404.11	ENST00000288135.5	chr4	21	+	True	55575690	55575690	A	C	ENST00000288135.5:c.1216A>C	N406H	Missense	E_7	SNP	True	0	Class 0: This mutation can be originally modeled.	1aa	15aa	Kit	ENSMUSG00000005672.13	ENSMUST00000005815.7	chr5	21	+	SNP	Missense	E_7	75783749.0	75783749.0	A	C	ENSMUST00000005815.7:c.1225A>C	N409H	75783749.0	75783749.0	A	C	ENSMUST00000005815.7:c.1225A>C	N409H	COSMIC-H0109746	COSMIC-H0109746-M01-V01	COSMIC	23971074.0	False	False	False	False	False	16
KIT	ENSG00000157404.11	ENST00000288135.5	chr4	21	+	True	55564644	55564644	G	A	ENST00000288135.5:c.532G>A	A178T	Missense	E_3	SNP	True	0	Class 0: This mutation can be originally modeled.	3aa	3aa	Kit	ENSMUSG00000005672.13	ENSMUST00000005815.7	chr5	21	+	SNP	Missense	E_3	75770124.0	75770124.0	G	A	ENSMUST00000005815.7:c.535G>A	A179T	75770124.0	75770124.0	G	A	ENSMUST00000005815.7:c.535G>A	A179T	COSMIC-H0109770	COSMIC-H0109770-M01-V01	COSMIC	23971325.0	False	False	False	False	False	6
KIT	ENSG00000157404.11	ENST00000288135.5	chr4	21	+	True	55602722	55602722	T	C	ENST00000288135.5:c.2543T>C	F848S	Missense	E_18	SNP	True	0	Class 0: This mutation can be originally modeled.	4aa	41aa	Kit	ENSMUSG00000005672.13	ENSMUST00000005815.7	chr5	21	+	SNP	Missense	E_18	75813268.0	75813268.0	T	C	ENSMUST00000005815.7:c.2549T>C	F850S	75813268.0	75813268.0	T	C	ENSMUST00000005815.7:c.2549T>C	F850S	COSMIC-H0109775	COSMIC-H0109775-M01-V01	COSMIC	23972105.0	False	False	False	False	False	45
KIT	ENSG00000157404.11	ENST00000288135.5	chr4	21	+	True	55594212	55594212	T	C	ENST00000288135.5:c.1915T>C	S639P	Missense	E_13	SNP	True	0	Class 0: This mutation can be originally modeled.	96aa	22aa	Kit	ENSMUSG00000005672.13	ENSMUST00000005815.7	chr5	21	+	SNP	Missense	E_13	75802022.0	75802022.0	T	C	ENSMUST00000005815.7:c.1924T>C	S642P	75802022.0	75802022.0	T	C	ENSMUST00000005815.7:c.1924T>C	S642P	COSMIC-H0109781	COSMIC-H0109781-M01-V01	COSMIC	23953145.0	False	False	False	False	False	118
KIT	ENSG00000157404.11	ENST00000288135.5	chr4	21	+	True	55524231	55524231	T	C	ENST00000288135.5:c.50T>C	L17P	Missense	E_1	SNP	True	0	Class 0: This mutation can be originally modeled.	0aa	2aa	Kit	ENSMUSG00000005672.13	ENSMUST00000005815.7	chr5	21	+	SNP	Missense	E_1	75735761.0	75735761.0	T	C	ENSMUST00000005815.7:c.50T>C	L17P	75735761.0	75735761.0	T	C	ENSMUST00000005815.7:c.50T>C	L17P	COSMIC-H0109787	COSMIC-H0109787-M01-V01	COSMIC	23972127.0	False	False	False	False	False	2
KIT	ENSG00000157404.11	ENST00000288135.5	chr4	21	+	True	55593594	55593594	G	A	ENST00000288135.5:c.1660G>A	E554K	Missense	E_11	SNP	True	0	Class 0: This mutation can be originally modeled.	11aa	107aa	Kit	ENSMUSG00000005672.13	ENSMUST00000005815.7	chr5	21	+	SNP	Missense	E_11	75801371.0	75801371.0	G	A	ENSMUST00000005815.7:c.1669G>A	E557K	75801371.0	75801371.0	G	A	ENSMUST00000005815.7:c.1669G>A	E557K	COSMIC-H0109789	COSMIC-H0109789-M01-V01	COSMIC	23967334.0	False	False	False	False	False	118
KIT	ENSG00000157404.11	ENST00000288135.5	chr4	21	+	True	55561705	55561705	G	T	ENST00000288135.5:c.95G>T	G32V	Missense	E_2	SNP	True	0	Class 0: This mutation can be originally modeled.	2aa	9aa	Kit	ENSMUSG00000005672.13	ENSMUST00000005815.7	chr5	21	+	SNP	Missense	E_2	75767713.0	75767713.0	G	T	ENSMUST00000005815.7:c.95G>T	G32V	75767713.0	75767713.0	G	T	ENSMUST00000005815.7:c.95G>T	G32V	COSMIC-H0109796	COSMIC-H0109796-M01-V01	COSMIC	23972132.0	False	False	False	False	False	11
KIT	ENSG00000157404.11	ENST00000288135.5	chr4	21	+	True	55593996	55593996	C	T	ENST00000288135.5:c.1782C>T	T594delinsT	Silent	E_12	SNP	True	0	Class 0: This mutation can be originally modeled.	51aa	67aa	Kit	ENSMUSG00000005672.13	ENSMUST00000005815.7	chr5	21	+	SNP	Silent	E_12	75801777.0	75801777.0	A	T	ENSMUST00000005815.7:c.1791A>T	T597delinsT	75801777.0	75801777.0	A	T	ENSMUST00000005815.7:c.1791A>T	T597delinsT	COSMIC-H0109798	COSMIC-H0109798-M01-V01	COSMIC	23972134.0	False	False	False	False	False	118
KIT	ENSG00000157404.11	ENST00000288135.5	chr4	21	+	True	55569977	55569977	G	A	ENST00000288135.5:c.844G>A	V282I	Missense	E_5	SNP	True	0	Class 0: This mutation can be originally modeled.	8aa	0aa	Kit	ENSMUSG00000005672.13	ENSMUST00000005815.7	chr5	21	+	SNP	Missense	E_5	75776072.0	75776072.0	G	A	ENSMUST00000005815.7:c.853G>A	V285I	75776072.0	75776072.0	G	A	ENSMUST00000005815.7:c.853G>A	V285I	COSMIC-H0109799	COSMIC-H0109799-M01-V01	COSMIC	23972136.0	False	False	False	False	False	8
KIT	ENSG00000157404.11	ENST00000288135.5	chr4	21	+	True	55569975	55569975	G	A	ENST00000288135.5:c.842G>A	R281K	Missense	E_5	SNP	True	0	Class 0: This mutation can be originally modeled.	7aa	1aa	Kit	ENSMUSG00000005672.13	ENSMUST00000005815.7	chr5	21	+	SNP	Missense	E_5	75776070.0	75776070.0	G	A	ENSMUST00000005815.7:c.851G>A	R284K	75776070.0	75776070.0	G	A	ENSMUST00000005815.7:c.851G>A	R284K	COSMIC-H0109821	COSMIC-H0109821-M01-V01	COSMIC	23969358.0	False	False	False	False	False	8
KIT	ENSG00000157404.11	ENST00000288135.5	chr4	21	+	True	55604623	55604623	C	T	ENST00000288135.5:c.2831C>T	P944L	Missense	E_21	SNP	True	0	Class 0: This mutation can be originally modeled.	0aa	1aa	Kit	ENSMUSG00000005672.13	ENSMUST00000005815.7	chr5	21	+	SNP	Missense	E_21	75815102.0	75815102.0	C	T	ENSMUST00000005815.7:c.2837C>T	P946L	75815102.0	75815102.0	C	T	ENSMUST00000005815.7:c.2837C>T	P946L	COSMIC-H0109824	COSMIC-H0109824-M01-V01	COSMIC	23969367.0	False	False	False	False	False	1
KIT	ENSG00000157404.11	ENST00000288135.5	chr4	21	+	True	55569969	55569969	C	T	ENST00000288135.5:c.836C>T	S279L	Missense	E_5	SNP	True	0	Class 0: This mutation can be originally modeled.	5aa	3aa	Kit	ENSMUSG00000005672.13	ENSMUST00000005815.7	chr5	21	+	SNP	Missense	E_5	75776064.0	75776064.0	C	T	ENSMUST00000005815.7:c.845C>T	S282L	75776064.0	75776064.0	C	T	ENSMUST00000005815.7:c.845C>T	S282L	COSMIC-H0109825	COSMIC-H0109825-M01-V01	COSMIC	23969371.0	False	False	False	False	False	8
KIT	ENSG00000157404.11	ENST00000288135.5	chr4	21	+	True	55593466	55593466	G	A	ENST00000288135.5:c.1623G>A	M541I	Missense	E_10	SNP	True	0	Class 0: This mutation can be originally modeled.	3aa	0aa	Kit	ENSMUSG00000005672.13	ENSMUST00000005815.7	chr5	21	+	SNP	Missense	E_10	75801235.0	75801235.0	G	A	ENSMUST00000005815.7:c.1632G>A	M544I	75801235.0	75801235.0	G	A	ENSMUST00000005815.7:c.1632G>A	M544I	COSMIC-H0109826	COSMIC-H0109826-M01-V01	COSMIC	23969377.0	False	False	False	False	False	3
KIT	ENSG00000157404.11	ENST00000288135.5	chr4	21	+	True	55602896	55602896	C	T	ENST00000288135.5:c.2606C>T	P869L	Missense	E_19	SNP	True	0	Class 0: This mutation can be originally modeled.	25aa	20aa	Kit	ENSMUSG00000005672.13	ENSMUST00000005815.7	chr5	21	+	SNP	Missense	E_19	75813426.0	75813426.0	C	T	ENSMUST00000005815.7:c.2612C>T	P871L	75813426.0	75813426.0	C	T	ENSMUST00000005815.7:c.2612C>T	P871L	COSMIC-H0109827	COSMIC-H0109827-M01-V01	COSMIC	23969381.0	False	False	False	False	False	45
KIT	ENSG00000157404.11	ENST00000288135.5	chr4	21	+	True	55593669	55593669	G	T	ENST00000288135.5:c.1735G>T	D579Y	Missense	E_11	SNP	True	0	Class 0: This mutation can be originally modeled.	36aa	82aa	Kit	ENSMUSG00000005672.13	ENSMUST00000005815.7	chr5	21	+	SNP	Missense	E_11	75801446.0	75801446.0	G	T	ENSMUST00000005815.7:c.1744G>T	D582Y	75801446.0	75801446.0	G	T	ENSMUST00000005815.7:c.1744G>T	D582Y	COSMIC-H0109829	COSMIC-H0109829-M01-V01	COSMIC	23969391.0	False	False	False	False	False	118
KIT	ENSG00000157404.11	ENST00000288135.5	chr4	21	+	True	55598121	55598121	C	T	ENST00000288135.5:c.2318C>T	S773F	Missense	E_16	SNP	True	0	Class 0: This mutation can be originally modeled.	4aa	44aa	Kit	ENSMUSG00000005672.13	ENSMUST00000005815.7	chr5	21	+	SNP	Missense	E_16	75809131.0	75809131.0	C	T	ENSMUST00000005815.7:c.2324C>T	S775F	75809131.0	75809131.0	C	T	ENSMUST00000005815.7:c.2324C>T	S775F	COSMIC-H0109834	COSMIC-H0109834-M01-V01	COSMIC	23956432.0	False	False	False	False	False	48
KIT	ENSG00000157404.11	ENST00000288135.5	chr4	21	+	True	55602665	55602665	C	T	ENST00000288135.5:c.2486C>T	A829V	Missense	E_18	SNP	True	0	Class 0: This mutation can be originally modeled.	10aa	13aa	Kit	ENSMUSG00000005672.13	ENSMUST00000005815.7	chr5	21	+	SNP	Missense	E_18	75813211.0	75813211.0	C	T	ENSMUST00000005815.7:c.2492C>T	A831V	75813211.0	75813211.0	C	T	ENSMUST00000005815.7:c.2492C>T	A831V	COSMIC-H0109851	COSMIC-H0109851-M01-V01	COSMIC	23955907.0	False	False	False	False	False	23
KIT	ENSG00000157404.11	ENST00000288135.5	chr4	21	+	True	55570011	55570011	A	G	ENST00000288135.5:c.878A>G	N293S	Missense	E_5	SNP	True	0	Class 0: This mutation can be originally modeled.	8aa	12aa	Kit	ENSMUSG00000005672.13	ENSMUST00000005815.7	chr5	21	+	SNP	Missense	E_5	75776106.0	75776106.0	A	G	ENSMUST00000005815.7:c.887A>G	N296S	75776106.0	75776106.0	A	G	ENSMUST00000005815.7:c.887A>G	N296S	COSMIC-H0109874	COSMIC-H0109874-M01-V01	COSMIC	23969626.0	False	False	False	False	False	20
KIT	ENSG00000157404.11	ENST00000288135.5	chr4	21	+	True	55564470	55564470	G	T	ENST00000288135.5:c.358G>T	V120F	Missense	E_3	SNP	True	0	Class 0: This mutation can be originally modeled.	14aa	0aa	Kit	ENSMUSG00000005672.13	ENSMUST00000005815.7	chr5	21	+	SNP	Missense	E_3	75769950.0	75769950.0	G	T	ENSMUST00000005815.7:c.361G>T	V121F	75769950.0	75769950.0	G	T	ENSMUST00000005815.7:c.361G>T	V121F	COSMIC-H0109932	COSMIC-H0109932-M01-V01	COSMIC	23971526.0	False	False	False	False	False	14
KIT	ENSG00000157404.11	ENST00000288135.5	chr4	21	+	True	55564615	55564615	C	T	ENST00000288135.5:c.503C>T	A168V	Missense	E_3	SNP	True	0	Class 0: This mutation can be originally modeled.	2aa	2aa	Kit	ENSMUSG00000005672.13	ENSMUST00000005815.7	chr5	21	+	SNP	Missense	E_3	75770095.0	75770095.0	C	T	ENSMUST00000005815.7:c.506C>T	A169V	75770095.0	75770095.0	C	T	ENSMUST00000005815.7:c.506C>T	A169V	COSMIC-H0109937	COSMIC-H0109937-M01-V01	COSMIC	23954816.0	False	False	False	False	False	4
KIT	ENSG00000157404.11	ENST00000288135.5	chr4	21	+	True	55594250	55594250	G	A	ENST00000288135.5:c.1953G>A	M651I	Missense	E_13	SNP	True	0	Class 0: This mutation can be originally modeled.	108aa	10aa	Kit	ENSMUSG00000005672.13	ENSMUST00000005815.7	chr5	21	+	SNP	Missense	E_13	75802060.0	75802060.0	G	A	ENSMUST00000005815.7:c.1962G>A	M654I	75802060.0	75802060.0	G	A	ENSMUST00000005815.7:c.1962G>A	M654I	COSMIC-H0109953	COSMIC-H0109953-M01-V01	COSMIC	23955030.0	False	False	False	False	False	118
KIT	ENSG00000157404.11	ENST00000288135.5	chr4	21	+	True	55602982	55602982	G	A	ENST00000288135.5:c.2692G>A	E898K	Missense	E_19	SNP	True	0	Class 0: This mutation can be originally modeled.	7aa	3aa	Kit	ENSMUSG00000005672.13	ENSMUST00000005815.7	chr5	21	+	SNP	Missense	E_19	75813512.0	75813512.0	G	A	ENSMUST00000005815.7:c.2698G>A	E900K	75813512.0	75813512.0	G	A	ENSMUST00000005815.7:c.2698G>A	E900K	COSMIC-H0109955	COSMIC-H0109955-M01-V01	COSMIC	23955046.0	False	False	False	False	False	10
KIT	ENSG00000157404.11	ENST00000288135.5	chr4	21	+	True	55561686	55561686	C	T	ENST00000288135.5:c.76C>T	Q26*	Nonsense	E_2	SNP	True	0	Class 0: This mutation can be originally modeled.	1aa	2aa	Kit	ENSMUSG00000005672.13	ENSMUST00000005815.7	chr5	21	+	SNP	Nonsense	E_2	75767694.0	75767694.0	C	T	ENSMUST00000005815.7:c.76C>T	Q26*	75767694.0	75767694.0	C	T	ENSMUST00000005815.7:c.76C>T	Q26*	COSMIC-H0109958	COSMIC-H0109958-M01-V01	COSMIC	23955073.0	False	False	False	False	False	3
KIT	ENSG00000157404.11	ENST00000288135.5	chr4	21	+	True	55570018	55570018	T	G	ENST00000288135.5:c.885T>G	T295delinsT	Silent	E_5	SNP	True	0	Class 0: This mutation can be originally modeled.	10aa	10aa	Kit	ENSMUSG00000005672.13	ENSMUST00000005815.7	chr5	21	+	SNP	Silent	E_5	75776113.0	75776113.0	T	G	ENSMUST00000005815.7:c.894T>G	T298delinsT	75776113.0	75776113.0	T	G	ENSMUST00000005815.7:c.894T>G	T298delinsT	COSMIC-H0109960	COSMIC-H0109960-M01-V01	COSMIC	23955094.0	False	False	False	False	False	20
KIT	ENSG00000157404.11	ENST00000288135.5	chr4	21	+	True	55603411	55603411	C	A	ENST00000288135.5:c.2767C>A	L923I	Missense	E_20	SNP	True	0	Class 0: This mutation can be originally modeled.	1aa	6aa	Kit	ENSMUSG00000005672.13	ENSMUST00000005815.7	chr5	21	+	SNP	Missense	E_20	75813950.0	75813950.0	C	A	ENSMUST00000005815.7:c.2773C>A	L925I	75813950.0	75813950.0	C	A	ENSMUST00000005815.7:c.2773C>A	L925I	COSMIC-H0109961	COSMIC-H0109961-M01-V01	COSMIC	23955200.0	False	False	False	False	False	7
KIT	ENSG00000157404.11	ENST00000288135.5	chr4	21	+	True	55599351	55599351	A	C	ENST00000288135.5:c.2477A>C	K826T	Missense	E_17	SNP	True	0	Class 0: This mutation can be originally modeled.	7aa	16aa	Kit	ENSMUSG00000005672.13	ENSMUST00000005815.7	chr5	21	+	SNP	Missense	E_17	75810322.0	75810322.0	A	C	ENSMUST00000005815.7:c.2483A>C	K828T	75810322.0	75810322.0	A	C	ENSMUST00000005815.7:c.2483A>C	K828T	COSMIC-H0109980	COSMIC-H0109980-M01-V01	COSMIC	23955341.0	False	False	False	False	False	23
KIT	ENSG00000157404.11	ENST00000288135.5	chr4	21	+	True	55603440	55603440	C	T	ENST00000288135.5:c.2796C>T	T932delinsT	Silent	E_20	SNP	True	0	Class 0: This mutation can be originally modeled.	1aa	0aa	Kit	ENSMUSG00000005672.13	ENSMUST00000005815.7	chr5	21	+	SNP	Silent	E_20	75813979.0	75813979.0	C	T	ENSMUST00000005815.7:c.2802C>T	T934delinsT	75813979.0	75813979.0	C	T	ENSMUST00000005815.7:c.2802C>T	T934delinsT	COSMIC-H0109989	COSMIC-H0109989-M01-V01	COSMIC	23955508.0	False	False	False	False	False	1
KIT	ENSG00000157404.11	ENST00000288135.5	chr4	21	+	True	55595593	55595593	G	T	ENST00000288135.5:c.2083G>T	E695*	Nonsense	E_14	SNP	True	0	Class 0: This mutation can be originally modeled.	3aa	0aa	Kit	ENSMUSG00000005672.13	ENSMUST00000005815.7	chr5	21	+	SNP	Nonsense	E_14	75806588.0	75806588.0	G	T	ENSMUST00000005815.7:c.2092G>T	E698*	75806588.0	75806588.0	G	T	ENSMUST00000005815.7:c.2092G>T	E698*	COSMIC-H0109997	COSMIC-H0109997-M01-V01	COSMIC	23952787.0	False	False	False	False	False	3
KIT	ENSG00000157404.11	ENST00000288135.5	chr4	21	+	True	55564517	55564517	C	A	ENST00000288135.5:c.405C>A	R135delinsR	Silent	E_3	SNP	True	0	Class 0: This mutation can be originally modeled.	2aa	6aa	Kit	ENSMUSG00000005672.13	ENSMUST00000005815.7	chr5	21	+	SNP	Silent	E_3	75769997.0	75769997.0	C	A	ENSMUST00000005815.7:c.408C>A	R136delinsR	75769997.0	75769997.0	C	A	ENSMUST00000005815.7:c.408C>A	R136delinsR	COSMIC-H0109999	COSMIC-H0109999-M01-V01	COSMIC	23955576.0	False	False	False	False	False	8
KIT	ENSG00000157404.11	ENST00000288135.5	chr4	21	+	True	55573362	55573362	A	T	ENST00000288135.5:c.1024A>T	K342*	Nonsense	E_6	SNP	True	0	Class 0: This mutation can be originally modeled.	1aa	11aa	Kit	ENSMUSG00000005672.13	ENSMUST00000005815.7	chr5	21	+	SNP	Nonsense	E_6	75781605.0	75781605.0	A	T	ENSMUST00000005815.7:c.1033A>T	K345*	75781605.0	75781605.0	A	T	ENSMUST00000005815.7:c.1033A>T	K345*	COSMIC-H0110002	COSMIC-H0110002-M01-V01	COSMIC	23955601.0	False	False	False	False	False	12
KIT	ENSG00000157404.11	ENST00000288135.5	chr4	21	+	True	55597520	55597520	A	C	ENST00000288135.5:c.2168A>C	D723A	Missense	E_15	SNP	True	0	Class 0: This mutation can be originally modeled.	4aa	12aa	Kit	ENSMUSG00000005672.13	ENSMUST00000005815.7	chr5	21	+	SNP	Missense	E_15	75808431.0	75808431.0	A	C	ENSMUST00000005815.7:c.2174A>C	D725A	75808431.0	75808431.0	A	C	ENSMUST00000005815.7:c.2174A>C	D725A	COSMIC-H0110011	COSMIC-H0110011-M01-V01	COSMIC	23959170.0	False	False	False	False	False	16
KIT	ENSG00000157404.11	ENST00000288135.5	chr4	21	+	True	55604664	55604664	A	T	ENST00000288135.5:c.2872A>T	N958Y	Missense	E_21	SNP	True	0	Class 0: This mutation can be originally modeled.	0aa	4aa	Kit	ENSMUSG00000005672.13	ENSMUST00000005815.7	chr5	21	+	SNP	Missense	E_21	75815146.0	75815146.0	A	T	ENSMUST00000005815.7:c.2881A>T	N961Y	75815146.0	75815146.0	A	T	ENSMUST00000005815.7:c.2881A>T	N961Y	COSMIC-H0110013	COSMIC-H0110013-M01-V01	COSMIC	23959180.0	False	False	False	False	False	4
KIT	ENSG00000157404.11	ENST00000288135.5	chr4	21	+	True	55589758	55589758	G	A	ENST00000288135.5:c.1240G>A	E414K	Missense	E_8	SNP	True	0	Class 0: This mutation can be originally modeled.	9aa	7aa	Kit	ENSMUSG00000005672.13	ENSMUST00000005815.7	chr5	21	+	SNP	Missense	E_8	75797962.0	75797962.0	G	A	ENSMUST00000005815.7:c.1249G>A	E417K	75797962.0	75797962.0	G	A	ENSMUST00000005815.7:c.1249G>A	E417K	COSMIC-H0110018	COSMIC-H0110018-M01-V01	COSMIC	23959207.0	False	False	False	False	False	16
KIT	ENSG00000157404.11	ENST00000288135.5	chr4	21	+	True	55589809	55589809	G	A	ENST00000288135.5:c.1291G>A	A431T	Missense	E_8	SNP	True	0	Class 0: This mutation can be originally modeled.	0aa	0aa	Kit	ENSMUSG00000005672.13	ENSMUST00000005815.7	chr5	21	+	SNP	Missense	E_8	75798010.0	75798010.0	G	A	ENSMUST00000005815.7:c.1297G>A	A433T	75798010.0	75798010.0	G	A	ENSMUST00000005815.7:c.1297G>A	A433T	COSMIC-H0110020	COSMIC-H0110020-M01-V01	COSMIC	23959213.0	False	False	False	False	False	0
KIT	ENSG00000157404.11	ENST00000288135.5	chr4	21	+	True	55604660	55604660	G	A	ENST00000288135.5:c.2868G>A	R956delinsR	Silent	E_21	SNP	True	0	Class 0: This mutation can be originally modeled.	4aa	0aa	Kit	ENSMUSG00000005672.13	ENSMUST00000005815.7	chr5	21	+	SNP	Silent	E_21	75815142.0	75815142.0	G	A	ENSMUST00000005815.7:c.2877G>A	R959delinsR	75815142.0	75815142.0	G	A	ENSMUST00000005815.7:c.2877G>A	R959delinsR	COSMIC-H0110025	COSMIC-H0110025-M01-V01	COSMIC	23959233.0	False	False	False	False	False	4
KIT	ENSG00000157404.11	ENST00000288135.5	chr4	21	+	True	55569979	55569979	T	C	ENST00000288135.5:c.846T>C	V282delinsV	Silent	E_5	SNP	True	0	Class 0: This mutation can be originally modeled.	8aa	0aa	Kit	ENSMUSG00000005672.13	ENSMUST00000005815.7	chr5	21	+	SNP	Silent	E_5	75776074.0	75776074.0	T	C	ENSMUST00000005815.7:c.855T>C	V285delinsV	75776074.0	75776074.0	T	C	ENSMUST00000005815.7:c.855T>C	V285delinsV	COSMIC-H0110026	COSMIC-H0110026-M01-V01	COSMIC	23959236.0	False	False	False	False	False	8
KIT	ENSG00000157404.11	ENST00000288135.5	chr4	21	+	True	55602716	55602716	A	G	ENST00000288135.5:c.2537A>G	Y846C	Missense	E_18	SNP	True	0	Class 0: This mutation can be originally modeled.	2aa	43aa	Kit	ENSMUSG00000005672.13	ENSMUST00000005815.7	chr5	21	+	SNP	Missense	E_18	75813262.0	75813262.0	A	G	ENSMUST00000005815.7:c.2543A>G	Y848C	75813262.0	75813262.0	A	G	ENSMUST00000005815.7:c.2543A>G	Y848C	COSMIC-H0110033	COSMIC-H0110033-M01-V01	COSMIC	23959262.0	False	False	False	False	False	45
KIT	ENSG00000157404.11	ENST00000288135.5	chr4	21	+	True	55589819	55589819	C	A	ENST00000288135.5:c.1301C>A	P434Q	Missense	E_8	SNP	True	0	Class 0: This mutation can be originally modeled.	2aa	9aa	Kit	ENSMUSG00000005672.13	ENSMUST00000005815.7	chr5	21	+	SNP	Missense	E_8	75798023.0	75798023.0	C	A	ENSMUST00000005815.7:c.1310C>A	P437Q	75798023.0	75798023.0	C	A	ENSMUST00000005815.7:c.1310C>A	P437Q	COSMIC-H0110038	COSMIC-H0110038-M01-V01	COSMIC	23950275.0	False	False	False	False	False	11
KIT	ENSG00000157404.11	ENST00000288135.5	chr4	21	+	True	55561945	55561945	G	T	ENST00000288135.5:c.335G>T	R112I	Missense	E_2	SNP	True	0	Class 0: This mutation can be originally modeled.	6aa	8aa	Kit	ENSMUSG00000005672.13	ENSMUST00000005815.7	chr5	21	+	SNP	Missense	E_2	75767956.0	75767956.0	G	T	ENSMUST00000005815.7:c.338G>T	R113I	75767956.0	75767956.0	G	T	ENSMUST00000005815.7:c.338G>T	R113I	COSMIC-H0110040	COSMIC-H0110040-M01-V01	COSMIC	23950288.0	False	False	False	False	False	14
KIT	ENSG00000157404.11	ENST00000288135.5	chr4	21	+	True	55573422	55573422	T	C	ENST00000288135.5:c.1084T>C	Y362H	Missense	E_6	SNP	True	0	Class 0: This mutation can be originally modeled.	1aa	0aa	Kit	ENSMUSG00000005672.13	ENSMUST00000005815.7	chr5	21	+	SNP	Missense	E_6	75781665.0	75781665.0	T	C	ENSMUST00000005815.7:c.1093T>C	Y365H	75781665.0	75781665.0	T	C	ENSMUST00000005815.7:c.1093T>C	Y365H	COSMIC-H0110041	COSMIC-H0110041-M01-V01	COSMIC	23950294.0	False	False	False	False	False	1
KIT	ENSG00000157404.11	ENST00000288135.5	chr4	21	+	True	55602904	55602904	G	A	ENST00000288135.5:c.2614G>A	G872R	Missense	E_19	SNP	True	0	Class 0: This mutation can be originally modeled.	28aa	17aa	Kit	ENSMUSG00000005672.13	ENSMUST00000005815.7	chr5	21	+	SNP	Missense	E_19	75813434.0	75813434.0	G	A	ENSMUST00000005815.7:c.2620G>A	G874R	75813434.0	75813434.0	G	A	ENSMUST00000005815.7:c.2620G>A	G874R	COSMIC-H0110058	COSMIC-H0110058-M01-V01	COSMIC	23950515.0	False	False	False	False	False	45
KIT	ENSG00000157404.11	ENST00000288135.5	chr4	21	+	True	55594225	55594225	T	C	ENST00000288135.5:c.1928T>C	V643A	Missense	E_13	SNP	True	0	Class 0: This mutation can be originally modeled.	100aa	18aa	Kit	ENSMUSG00000005672.13	ENSMUST00000005815.7	chr5	21	+	SNP	Missense	E_13	75802035.0	75802035.0	T	C	ENSMUST00000005815.7:c.1937T>C	V646A	75802035.0	75802035.0	T	C	ENSMUST00000005815.7:c.1937T>C	V646A	COSMIC-H0110063	COSMIC-H0110063-M01-V01	COSMIC	23950557.0	False	False	False	False	False	118
KIT	ENSG00000157404.11	ENST00000288135.5	chr4	21	+	True	55524246	55524246	C	T	ENST00000288135.5:c.65C>T	T22I	Missense	E_1	SNP	True	0	Class 0: This mutation can be originally modeled.	1aa	0aa	Kit	ENSMUSG00000005672.13	ENSMUST00000005815.7	chr5	21	+	SNP	Missense	E_1	75735776.0	75735776.0	C	T	ENSMUST00000005815.7:c.65C>T	T22I	75735776.0	75735776.0	C	T	ENSMUST00000005815.7:c.65C>T	T22I	COSMIC-H0110084	COSMIC-H0110084-M01-V01	COSMIC	23955685.0	False	False	False	False	False	1
KIT	ENSG00000157404.11	ENST00000288135.5	chr4	21	+	True	55593429	55593429	T	C	ENST00000288135.5:c.1586T>C	F529S	Missense	E_10	SNP	True	0	Class 0: This mutation can be originally modeled.	10aa	1aa	Kit	ENSMUSG00000005672.13	ENSMUST00000005815.7	chr5	21	+	SNP	Missense	E_10	75801198.0	75801198.0	T	C	ENSMUST00000005815.7:c.1595T>C	F532S	75801198.0	75801198.0	T	C	ENSMUST00000005815.7:c.1595T>C	F532S	COSMIC-H0110090	COSMIC-H0110090-M01-V01	COSMIC	23972159.0	False	False	False	False	False	11
KIT	ENSG00000157404.11	ENST00000288135.5	chr4	21	+	True	55602948	55602948	C	T	ENST00000288135.5:c.2658C>T	G886delinsG	Silent	E_19	SNP	True	0	Class 0: This mutation can be originally modeled.	42aa	3aa	Kit	ENSMUSG00000005672.13	ENSMUST00000005815.7	chr5	21	+	SNP	Silent	E_19	75813478.0	75813478.0	C	T	ENSMUST00000005815.7:c.2664C>T	G888delinsG	75813478.0	75813478.0	C	T	ENSMUST00000005815.7:c.2664C>T	G888delinsG	COSMIC-H0110091	COSMIC-H0110091-M01-V01	COSMIC	23953156.0	False	False	False	False	False	45
KIT	ENSG00000157404.11	ENST00000288135.5	chr4	21	+	True	55592135	55592135	G	A	ENST00000288135.5:c.1459G>A	G487S	Missense	E_9	SNP	True	0	Class 0: This mutation can be originally modeled.	2aa	6aa	Kit	ENSMUSG00000005672.13	ENSMUST00000005815.7	chr5	21	+	SNP	Missense	E_9	75799737.0	75799737.0	G	A	ENSMUST00000005815.7:c.1468G>A	G490S	75799737.0	75799737.0	G	A	ENSMUST00000005815.7:c.1468G>A	G490S	COSMIC-H0110092	COSMIC-H0110092-M01-V01	COSMIC	23972162.0	False	False	False	False	False	8
KIT	ENSG00000157404.11	ENST00000288135.5	chr4	21	+	True	55604711	55604711	C	T	ENST00000288135.5:c.2919C>T	H973delinsH	Silent	E_21	SNP	True	0	Class 0: This mutation can be originally modeled.	5aa	0aa	Kit	ENSMUSG00000005672.13	ENSMUST00000005815.7	chr5	21	+	SNP	Silent	E_21	75815193.0	75815193.0	C	T	ENSMUST00000005815.7:c.2928C>T	H976delinsH	75815193.0	75815193.0	C	T	ENSMUST00000005815.7:c.2928C>T	H976delinsH	COSMIC-H0110093	COSMIC-H0110093-M01-V01	COSMIC	23956476.0	False	False	False	False	False	5
KIT	ENSG00000157404.11	ENST00000288135.5	chr4	21	+	True	55561887	55561887	G	A	ENST00000288135.5:c.277G>A	G93S	Missense	E_2	SNP	True	0	Class 0: This mutation can be originally modeled.	1aa	0aa	Kit	ENSMUSG00000005672.13	ENSMUST00000005815.7	chr5	21	+	SNP	Missense	E_2	75767898.0	75767898.0	G	A	ENSMUST00000005815.7:c.280G>A	G94S	75767898.0	75767898.0	G	A	ENSMUST00000005815.7:c.280G>A	G94S	COSMIC-H0110105	COSMIC-H0110105-M01-V01	COSMIC	23959347.0	False	False	False	False	False	1
KIT	ENSG00000157404.11	ENST00000288135.5	chr4	21	+	True	55603391	55603391	C	A	ENST00000288135.5:c.2747C>A	T916K	Missense	E_20	SNP	True	0	Class 0: This mutation can be originally modeled.	13aa	3aa	Kit	ENSMUSG00000005672.13	ENSMUST00000005815.7	chr5	21	+	SNP	Missense	E_20	75813930.0	75813930.0	C	A	ENSMUST00000005815.7:c.2753C>A	T918K	75813930.0	75813930.0	C	A	ENSMUST00000005815.7:c.2753C>A	T918K	COSMIC-H0110106	COSMIC-H0110106-M01-V01	COSMIC	23959351.0	False	False	False	False	False	16
KIT	ENSG00000157404.11	ENST00000288135.5	chr4	21	+	True	55593645	55593645	A	G	ENST00000288135.5:c.1711A>G	I571V	Missense	E_11	SNP	True	0	Class 0: This mutation can be originally modeled.	28aa	90aa	Kit	ENSMUSG00000005672.13	ENSMUST00000005815.7	chr5	21	+	SNP	Missense	E_11	75801422.0	75801422.0	A	G	ENSMUST00000005815.7:c.1720A>G	I574V	75801422.0	75801422.0	A	G	ENSMUST00000005815.7:c.1720A>G	I574V	COSMIC-H0110109	COSMIC-H0110109-M01-V01	COSMIC	23959367.0	False	False	False	False	False	118
KIT	ENSG00000157404.11	ENST00000288135.5	chr4	21	+	True	55594063	55594063	G	A	ENST00000288135.5:c.1849G>A	A617T	Missense	E_12	SNP	True	0	Class 0: This mutation can be originally modeled.	74aa	44aa	Kit	ENSMUSG00000005672.13	ENSMUST00000005815.7	chr5	21	+	SNP	Missense	E_12	75801844.0	75801844.0	G	A	ENSMUST00000005815.7:c.1858G>A	A620T	75801844.0	75801844.0	G	A	ENSMUST00000005815.7:c.1858G>A	A620T	COSMIC-H0110117	COSMIC-H0110117-M01-V01	COSMIC	23959408.0	False	False	False	False	False	118
KIT	ENSG00000157404.11	ENST00000288135.5	chr4	21	+	True	55599323	55599323	A	C	ENST00000288135.5:c.2449A>C	I817L	Missense	E_17	SNP	True	0	Class 0: This mutation can be originally modeled.	48aa	0aa	Kit	ENSMUSG00000005672.13	ENSMUST00000005815.7	chr5	21	+	SNP	Missense	E_17	75810294.0	75810294.0	A	C	ENSMUST00000005815.7:c.2455A>C	I819L	75810294.0	75810294.0	A	C	ENSMUST00000005815.7:c.2455A>C	I819L	COSMIC-H0110123	COSMIC-H0110123-M01-V01	COSMIC	23959434.0	False	False	False	False	False	48
KIT	ENSG00000157404.11	ENST00000288135.5	chr4	21	+	True	55602710	55602710	G	A	ENST00000288135.5:c.2531G>A	C844Y	Missense	E_18	SNP	True	0	Class 0: This mutation can be originally modeled.	0aa	45aa	Kit	ENSMUSG00000005672.13	ENSMUST00000005815.7	chr5	21	+	SNP	Missense	E_18	75813256.0	75813256.0	G	A	ENSMUST00000005815.7:c.2537G>A	C846Y	75813256.0	75813256.0	G	A	ENSMUST00000005815.7:c.2537G>A	C846Y	COSMIC-H0110140	COSMIC-H0110140-M01-V01	COSMIC	23955914.0	False	False	False	False	False	45
KIT	ENSG00000157404.11	ENST00000288135.5	chr4	21	+	True	55589771	55589771	A	C	ENST00000288135.5:c.1253A>C	Y418S	Missense	E_8	SNP	True	0	Class 0: This mutation can be originally modeled.	13aa	3aa	Kit	ENSMUSG00000005672.13	ENSMUST00000005815.7	chr5	21	+	SNP	Missense	E_8	75797975.0	75797975.0	A	C	ENSMUST00000005815.7:c.1262A>C	Y421S	75797975.0	75797975.0	A	C	ENSMUST00000005815.7:c.1262A>C	Y421S	COSMIC-H0110143	COSMIC-H0110143-M01-V01	COSMIC	23950680.0	False	False	False	False	False	16
KIT	ENSG00000157404.11	ENST00000288135.5	chr4	21	+	True	55561863	55561863	G	T	ENST00000288135.5:c.253G>T	E85*	Nonsense	E_2	SNP	True	0	Class 0: This mutation can be originally modeled.	0aa	5aa	Kit	ENSMUSG00000005672.13	ENSMUST00000005815.7	chr5	21	+	SNP	Nonsense	E_2	75767874.0	75767874.0	G	T	ENSMUST00000005815.7:c.256G>T	E86*	75767874.0	75767874.0	G	T	ENSMUST00000005815.7:c.256G>T	E86*	COSMIC-H0110153	COSMIC-H0110153-M01-V01	COSMIC	23950840.0	False	False	False	False	False	5
KIT	ENSG00000157404.11	ENST00000288135.5	chr4	21	+	True	55602720	55602720	G	T	ENST00000288135.5:c.2541G>T	T847delinsT	Silent	E_18	SNP	True	0	Class 0: This mutation can be originally modeled.	3aa	42aa	Kit	ENSMUSG00000005672.13	ENSMUST00000005815.7	chr5	21	+	SNP	Silent	E_18	75813266.0	75813266.0	A	T	ENSMUST00000005815.7:c.2547A>T	T849delinsT	75813266.0	75813266.0	A	T	ENSMUST00000005815.7:c.2547A>T	T849delinsT	COSMIC-H0110179	COSMIC-H0110179-M01-V01	COSMIC	23950974.0	False	False	False	False	False	45
KIT	ENSG00000157404.11	ENST00000288135.5	chr4	21	+	True	55602775	55602775	G	C	ENST00000288135.5:c.2596G>C	G866R	Missense	E_18	SNP	True	0	Class 0: This mutation can be originally modeled.	22aa	23aa	Kit	ENSMUSG00000005672.13	ENSMUST00000005815.7	chr5	21	+	SNP	Missense	E_18	75813321.0	75813321.0	G	C	ENSMUST00000005815.7:c.2602G>C	G868R	75813321.0	75813321.0	G	C	ENSMUST00000005815.7:c.2602G>C	G868R	COSMIC-H0110184	COSMIC-H0110184-M01-V01	COSMIC	23966454.0	False	False	False	False	False	45
KIT	ENSG00000157404.11	ENST00000288135.5	chr4	21	+	True	55564461	55564461	C	A	ENST00000288135.5:c.349C>A	L117I	Missense	E_3	SNP	True	0	Class 0: This mutation can be originally modeled.	11aa	3aa	Kit	ENSMUSG00000005672.13	ENSMUST00000005815.7	chr5	21	+	SNP	Missense	E_3	75769941.0	75769941.0	C	A	ENSMUST00000005815.7:c.352C>A	L118I	75769941.0	75769941.0	C	A	ENSMUST00000005815.7:c.352C>A	L118I	COSMIC-H0110187	COSMIC-H0110187-M01-V01	COSMIC	23950847.0	False	False	False	False	False	14
KIT	ENSG00000157404.11	ENST00000288135.5	chr4	21	+	True	55592081	55592081	T	A	ENST00000288135.5:c.1405T>A	F469I	Missense	E_9	SNP	True	0	Class 0: This mutation can be originally modeled.	1aa	12aa	Kit	ENSMUSG00000005672.13	ENSMUST00000005815.7	chr5	21	+	SNP	Missense	E_9	75799683.0	75799683.0	T	A	ENSMUST00000005815.7:c.1414T>A	F472I	75799683.0	75799683.0	T	A	ENSMUST00000005815.7:c.1414T>A	F472I	COSMIC-H0110194	COSMIC-H0110194-M01-V01	COSMIC	23966479.0	False	False	False	False	False	13
KIT	ENSG00000157404.11	ENST00000288135.5	chr4	21	+	True	55599338	55599338	A	C	ENST00000288135.5:c.2464A>C	N822H	Missense	E_17	SNP	True	0	Class 0: This mutation can be originally modeled.	3aa	20aa	Kit	ENSMUSG00000005672.13	ENSMUST00000005815.7	chr5	21	+	SNP	Missense	E_17	75810309.0	75810309.0	A	C	ENSMUST00000005815.7:c.2470A>C	N824H	75810309.0	75810309.0	A	C	ENSMUST00000005815.7:c.2470A>C	N824H	COSMIC-H0110218	COSMIC-H0110218-M01-V01	COSMIC	23966744.0	False	False	False	False	False	23
KIT	ENSG00000157404.11	ENST00000288135.5	chr4	21	+	True	55593592	55593592	A	C	ENST00000288135.5:c.1658A>C	Y553S	Missense	E_11	SNP	True	0	Class 0: This mutation can be originally modeled.	10aa	108aa	Kit	ENSMUSG00000005672.13	ENSMUST00000005815.7	chr5	21	+	SNP	Missense	E_11	75801369.0	75801369.0	A	C	ENSMUST00000005815.7:c.1667A>C	Y556S	75801369.0	75801369.0	A	C	ENSMUST00000005815.7:c.1667A>C	Y556S	COSMIC-H0110225	COSMIC-H0110225-M01-V01	COSMIC	23966758.0	False	False	False	False	False	118
KIT	ENSG00000157404.11	ENST00000288135.5	chr4	21	+	True	55593667	55593667	A	G	ENST00000288135.5:c.1733A>G	Y578C	Missense	E_11	SNP	True	0	Class 0: This mutation can be originally modeled.	35aa	83aa	Kit	ENSMUSG00000005672.13	ENSMUST00000005815.7	chr5	21	+	SNP	Missense	E_11	75801444.0	75801444.0	A	G	ENSMUST00000005815.7:c.1742A>G	Y581C	75801444.0	75801444.0	A	G	ENSMUST00000005815.7:c.1742A>G	Y581C	COSMIC-H0110226	COSMIC-H0110226-M01-V01	COSMIC	23966763.0	False	False	False	False	False	118
KIT	ENSG00000157404.11	ENST00000288135.5	chr4	21	+	True	55564526	55564526	C	T	ENST00000288135.5:c.414C>T	L138delinsL	Silent	E_3	SNP	True	0	Class 0: This mutation can be originally modeled.	5aa	3aa	Kit	ENSMUSG00000005672.13	ENSMUST00000005815.7	chr5	21	+	SNP	Silent	E_3	75770006.0	75770006.0	G	T	ENSMUST00000005815.7:c.417G>T	L139delinsL	75770006.0	75770006.0	G	T	ENSMUST00000005815.7:c.417G>T	L139delinsL	COSMIC-H0110232	COSMIC-H0110232-M01-V01	COSMIC	23966781.0	False	False	False	False	False	8
KIT	ENSG00000157404.11	ENST00000288135.5	chr4	21	+	True	55524205	55524205	G	T	ENST00000288135.5:c.24G>T	W8C	Missense	E_1	SNP	True	0	Class 0: This mutation can be originally modeled.	7aa	1aa	Kit	ENSMUSG00000005672.13	ENSMUST00000005815.7	chr5	21	+	SNP	Missense	E_1	75735735.0	75735735.0	G	T	ENSMUST00000005815.7:c.24G>T	W8C	75735735.0	75735735.0	G	T	ENSMUST00000005815.7:c.24G>T	W8C	COSMIC-H0110233	COSMIC-H0110233-M01-V01	COSMIC	23966788.0	False	False	False	False	False	8
KIT	ENSG00000157404.11	ENST00000288135.5	chr4	21	+	True	55561690	55561690	C	T	ENST00000288135.5:c.80C>T	P27L	Missense	E_2	SNP	True	0	Class 0: This mutation can be originally modeled.	2aa	1aa	Kit	ENSMUSG00000005672.13	ENSMUST00000005815.7	chr5	21	+	SNP	Missense	E_2	75767698.0	75767698.0	C	T	ENSMUST00000005815.7:c.80C>T	P27L	75767698.0	75767698.0	C	T	ENSMUST00000005815.7:c.80C>T	P27L	COSMIC-H0110235	COSMIC-H0110235-M01-V01	COSMIC	23966794.0	False	False	False	False	False	3
KIT	ENSG00000157404.11	ENST00000288135.5	chr4	21	+	True	55564687	55564687	G	A	ENST00000288135.5:c.575G>A	G192D	Missense	E_3	SNP	True	0	Class 0: This mutation can be originally modeled.	0aa	0aa	Kit	ENSMUSG00000005672.13	ENSMUST00000005815.7	chr5	21	+	SNP	Missense	E_3	75770167.0	75770167.0	G	A	ENSMUST00000005815.7:c.578G>A	G193D	75770167.0	75770167.0	G	A	ENSMUST00000005815.7:c.578G>A	G193D	COSMIC-H0110240	COSMIC-H0110240-M01-V01	COSMIC	23972169.0	False	False	False	False	False	0
KIT	ENSG00000157404.11	ENST00000288135.5	chr4	21	+	True	55573368	55573368	G	C	ENST00000288135.5:c.1030G>C	E344Q	Missense	E_6	SNP	True	0	Class 0: This mutation can be originally modeled.	3aa	9aa	Kit	ENSMUSG00000005672.13	ENSMUST00000005815.7	chr5	21	+	SNP	Missense	E_6	75781611.0	75781611.0	G	C	ENSMUST00000005815.7:c.1039G>C	E347Q	75781611.0	75781611.0	G	C	ENSMUST00000005815.7:c.1039G>C	E347Q	COSMIC-H0110251	COSMIC-H0110251-M01-V01	COSMIC	23972179.0	False	False	False	False	False	12
KIT	ENSG00000157404.11	ENST00000288135.5	chr4	21	+	True	55573302	55573302	A	G	ENST00000288135.5:c.964A>G	T322A	Missense	E_6	SNP	True	0	Class 0: This mutation can be originally modeled.	2aa	3aa	Kit	ENSMUSG00000005672.13	ENSMUST00000005815.7	chr5	21	+	SNP	Missense	E_6	75781545.0	75781545.0	A	G	ENSMUST00000005815.7:c.973A>G	T325A	75781545.0	75781545.0	A	G	ENSMUST00000005815.7:c.973A>G	T325A	COSMIC-H0110253	COSMIC-H0110253-M01-V01	COSMIC	23972181.0	False	False	False	False	False	5
KIT	ENSG00000157404.11	ENST00000288135.5	chr4	21	+	True	55592167	55592167	G	T	ENST00000288135.5:c.1491G>T	V497delinsV	Silent	E_9	SNP	True	0	Class 0: This mutation can be originally modeled.	2aa	2aa	Kit	ENSMUSG00000005672.13	ENSMUST00000005815.7	chr5	21	+	SNP	Silent	E_9	75799769.0	75799769.0	G	T	ENSMUST00000005815.7:c.1500G>T	V500delinsV	75799769.0	75799769.0	G	T	ENSMUST00000005815.7:c.1500G>T	V500delinsV	COSMIC-H0110258	COSMIC-H0110258-M01-V01	COSMIC	23972184.0	False	False	False	False	False	4
KIT	ENSG00000157404.11	ENST00000288135.5	chr4	21	+	True	55597498	55597498	G	C	ENST00000288135.5:c.2146G>C	D716H	Missense	E_15	SNP	True	0	Class 0: This mutation can be originally modeled.	0aa	1aa	Kit	ENSMUSG00000005672.13	ENSMUST00000005815.7	chr5	21	+	SNP	Missense	E_15	75808409.0	75808409.0	G	C	ENSMUST00000005815.7:c.2152G>C	D718H	75808409.0	75808409.0	G	C	ENSMUST00000005815.7:c.2152G>C	D718H	COSMIC-H0110264	COSMIC-H0110264-M01-V01	COSMIC	23972188.0	False	False	False	False	False	1
KIT	ENSG00000157404.11	ENST00000288135.5	chr4	21	+	True	55593490	55593490	G	A	ENST00000288135.5:c.1647G>A	Q549delinsQ	Silent	E_10	SNP	True	0	Class 0: This mutation can be originally modeled.	6aa	112aa	Kit	ENSMUSG00000005672.13	ENSMUST00000005815.7	chr5	21	+	SNP	Silent	E_10	75801259.0	75801259.0	G	A	ENSMUST00000005815.7:c.1656G>A	Q552delinsQ	75801259.0	75801259.0	G	A	ENSMUST00000005815.7:c.1656G>A	Q552delinsQ	COSMIC-H0110266	COSMIC-H0110266-M01-V01	COSMIC	23972191.0	False	False	False	False	False	118
KIT	ENSG00000157404.11	ENST00000288135.5	chr4	21	+	True	55594178	55594178	G	T	ENST00000288135.5:c.1881G>T	P627delinsP	Silent	E_13	SNP	True	0	Class 0: This mutation can be originally modeled.	84aa	34aa	Kit	ENSMUSG00000005672.13	ENSMUST00000005815.7	chr5	21	+	SNP	Silent	E_13	75801988.0	75801988.0	A	T	ENSMUST00000005815.7:c.1890A>T	P630delinsP	75801988.0	75801988.0	A	T	ENSMUST00000005815.7:c.1890A>T	P630delinsP	COSMIC-H0110278	COSMIC-H0110278-M01-V01	COSMIC	23972412.0	False	False	False	False	False	118
KIT	ENSG00000157404.11	ENST00000288135.5	chr4	21	+	True	55570036	55570036	C	G	ENST00000288135.5:c.903C>G	V301delinsV	Silent	E_5	SNP	True	0	Class 0: This mutation can be originally modeled.	16aa	4aa	Kit	ENSMUSG00000005672.13	ENSMUST00000005815.7	chr5	21	+	SNP	Silent	E_5	75776131.0	75776131.0	C	G	ENSMUST00000005815.7:c.912C>G	V304delinsV	75776131.0	75776131.0	C	G	ENSMUST00000005815.7:c.912C>G	V304delinsV	COSMIC-H0110279	COSMIC-H0110279-M01-V01	COSMIC	23972414.0	False	False	False	False	False	20
KIT	ENSG00000157404.11	ENST00000288135.5	chr4	21	+	True	55599242	55599242	C	T	ENST00000288135.5:c.2368C>T	H790Y	Missense	E_17	SNP	True	0	Class 0: This mutation can be originally modeled.	21aa	27aa	Kit	ENSMUSG00000005672.13	ENSMUST00000005815.7	chr5	21	+	SNP	Missense	E_17	75810213.0	75810213.0	C	T	ENSMUST00000005815.7:c.2374C>T	H792Y	75810213.0	75810213.0	C	T	ENSMUST00000005815.7:c.2374C>T	H792Y	COSMIC-H0110282	COSMIC-H0110282-M01-V01	COSMIC	23972418.0	False	False	False	False	False	48
KIT	ENSG00000157404.11	ENST00000288135.5	chr4	21	+	True	55589833	55589833	G	C	ENST00000288135.5:c.1315G>C	D439H	Missense	E_8	SNP	True	0	Class 0: This mutation can be originally modeled.	7aa	4aa	Kit	ENSMUSG00000005672.13	ENSMUST00000005815.7	chr5	21	+	SNP	Missense	E_8	75798037.0	75798037.0	G	C	ENSMUST00000005815.7:c.1324G>C	D442H	75798037.0	75798037.0	G	C	ENSMUST00000005815.7:c.1324G>C	D442H	COSMIC-H0110301	COSMIC-H0110301-M01-V01	COSMIC	23972455.0	False	False	False	False	False	11
KIT	ENSG00000157404.11	ENST00000288135.5	chr4	21	+	True	55598063	55598063	C	G	ENST00000288135.5:c.2260C>G	P754A	Missense	E_16	SNP	True	0	Class 0: This mutation can be originally modeled.	8aa	12aa	Kit	ENSMUSG00000005672.13	ENSMUST00000005815.7	chr5	21	+	SNP	Missense	E_16	75809073.0	75809073.0	C	G	ENSMUST00000005815.7:c.2266C>G	P756A	75809073.0	75809073.0	C	G	ENSMUST00000005815.7:c.2266C>G	P756A	COSMIC-H0110306	COSMIC-H0110306-M01-V01	COSMIC	23972465.0	False	False	False	False	False	20
KIT	ENSG00000157404.11	ENST00000288135.5	chr4	21	+	True	55569990	55569990	G	A	ENST00000288135.5:c.857G>A	G286E	Missense	E_5	SNP	True	0	Class 0: This mutation can be originally modeled.	1aa	19aa	Kit	ENSMUSG00000005672.13	ENSMUST00000005815.7	chr5	21	+	SNP	Missense	E_5	75776085.0	75776085.0	G	A	ENSMUST00000005815.7:c.866G>A	G289E	75776085.0	75776085.0	G	A	ENSMUST00000005815.7:c.866G>A	G289E	COSMIC-H0110307	COSMIC-H0110307-M01-V01	COSMIC	23966798.0	False	False	False	False	False	20
KIT	ENSG00000157404.11	ENST00000288135.5	chr4	21	+	True	55592081	55592081	T	C	ENST00000288135.5:c.1405T>C	F469L	Missense	E_9	SNP	True	0	Class 0: This mutation can be originally modeled.	1aa	12aa	Kit	ENSMUSG00000005672.13	ENSMUST00000005815.7	chr5	21	+	SNP	Missense	E_9	75799683.0	75799683.0	T	C	ENSMUST00000005815.7:c.1414T>C	F472L	75799683.0	75799683.0	T	C	ENSMUST00000005815.7:c.1414T>C	F472L	COSMIC-H0110309	COSMIC-H0110309-M01-V01	COSMIC	23966904.0	False	False	False	False	False	13
KIT	ENSG00000157404.11	ENST00000288135.5	chr4	21	+	True	55592142	55592142	T	C	ENST00000288135.5:c.1466T>C	V489A	Missense	E_9	SNP	True	0	Class 0: This mutation can be originally modeled.	4aa	4aa	Kit	ENSMUSG00000005672.13	ENSMUST00000005815.7	chr5	21	+	SNP	Missense	E_9	75799744.0	75799744.0	T	C	ENSMUST00000005815.7:c.1475T>C	V492A	75799744.0	75799744.0	T	C	ENSMUST00000005815.7:c.1475T>C	V492A	COSMIC-H0110310	COSMIC-H0110310-M01-V01	COSMIC	23966909.0	False	False	False	False	False	8
KIT	ENSG00000157404.11	ENST00000288135.5	chr4	21	+	True	55593644	55593644	C	A	ENST00000288135.5:c.1710C>A	Y570*	Nonsense	E_11	SNP	True	0	Class 0: This mutation can be originally modeled.	27aa	91aa	Kit	ENSMUSG00000005672.13	ENSMUST00000005815.7	chr5	21	+	SNP	Nonsense	E_11	75801421.0	75801421.0	C	A	ENSMUST00000005815.7:c.1719C>A	Y573*	75801421.0	75801421.0	C	A	ENSMUST00000005815.7:c.1719C>A	Y573*	COSMIC-H0110339	COSMIC-H0110339-M01-V01	COSMIC	23969662.0	False	False	False	False	False	118
KIT	ENSG00000157404.11	ENST00000288135.5	chr4	21	+	True	55602715	55602715	T	C	ENST00000288135.5:c.2536T>C	Y846H	Missense	E_18	SNP	True	0	Class 0: This mutation can be originally modeled.	2aa	43aa	Kit	ENSMUSG00000005672.13	ENSMUST00000005815.7	chr5	21	+	SNP	Missense	E_18	75813261.0	75813261.0	T	C	ENSMUST00000005815.7:c.2542T>C	Y848H	75813261.0	75813261.0	T	C	ENSMUST00000005815.7:c.2542T>C	Y848H	COSMIC-H0110340	COSMIC-H0110340-M01-V01	COSMIC	23969666.0	False	False	False	False	False	45
KIT	ENSG00000157404.11	ENST00000288135.5	chr4	21	+	True	55599316	55599316	C	T	ENST00000288135.5:c.2442C>T	A814delinsA	Silent	E_17	SNP	True	0	Class 0: This mutation can be originally modeled.	45aa	3aa	Kit	ENSMUSG00000005672.13	ENSMUST00000005815.7	chr5	21	+	SNP	Silent	E_17	75810287.0	75810287.0	C	T	ENSMUST00000005815.7:c.2448C>T	A816delinsA	75810287.0	75810287.0	C	T	ENSMUST00000005815.7:c.2448C>T	A816delinsA	COSMIC-H0110344	COSMIC-H0110344-M01-V01	COSMIC	23969673.0	False	False	False	False	False	48
KIT	ENSG00000157404.11	ENST00000288135.5	chr4	21	+	True	55598063	55598063	C	T	ENST00000288135.5:c.2260C>T	P754S	Missense	E_16	SNP	True	0	Class 0: This mutation can be originally modeled.	8aa	12aa	Kit	ENSMUSG00000005672.13	ENSMUST00000005815.7	chr5	21	+	SNP	Missense	E_16	75809073.0	75809073.0	C	T	ENSMUST00000005815.7:c.2266C>T	P756S	75809073.0	75809073.0	C	T	ENSMUST00000005815.7:c.2266C>T	P756S	COSMIC-H0110351	COSMIC-H0110351-M01-V01	COSMIC	23969691.0	False	False	False	False	False	20
KIT	ENSG00000157404.11	ENST00000288135.5	chr4	21	+	True	55598124	55598124	A	G	ENST00000288135.5:c.2321A>G	Y774C	Missense	E_16	SNP	True	0	Class 0: This mutation can be originally modeled.	5aa	43aa	Kit	ENSMUSG00000005672.13	ENSMUST00000005815.7	chr5	21	+	SNP	Missense	E_16	75809134.0	75809134.0	A	G	ENSMUST00000005815.7:c.2327A>G	Y776C	75809134.0	75809134.0	A	G	ENSMUST00000005815.7:c.2327A>G	Y776C	COSMIC-H0110352	COSMIC-H0110352-M01-V01	COSMIC	23969694.0	False	False	False	False	False	48
KIT	ENSG00000157404.11	ENST00000288135.5	chr4	21	+	True	55592111	55592111	G	C	ENST00000288135.5:c.1435G>C	D479H	Missense	E_9	SNP	True	0	Class 0: This mutation can be originally modeled.	11aa	2aa	Kit	ENSMUSG00000005672.13	ENSMUST00000005815.7	chr5	21	+	SNP	Missense	E_9	75799713.0	75799713.0	G	C	ENSMUST00000005815.7:c.1444G>C	D482H	75799713.0	75799713.0	G	C	ENSMUST00000005815.7:c.1444G>C	D482H	COSMIC-H0110359	COSMIC-H0110359-M01-V01	COSMIC	23969708.0	False	False	False	False	False	13
KIT	ENSG00000157404.11	ENST00000288135.5	chr4	21	+	True	55589838	55589838	G	A	ENST00000288135.5:c.1320G>A	W440*	Nonsense	E_8	SNP	True	0	Class 0: This mutation can be originally modeled.	8aa	3aa	Kit	ENSMUSG00000005672.13	ENSMUST00000005815.7	chr5	21	+	SNP	Nonsense	E_8	75798042.0	75798042.0	G	A	ENSMUST00000005815.7:c.1329G>A	W443*	75798042.0	75798042.0	G	A	ENSMUST00000005815.7:c.1329G>A	W443*	COSMIC-H0110365	COSMIC-H0110365-M01-V01	COSMIC	23969720.0	False	False	False	False	False	11
KIT	ENSG00000157404.11	ENST00000288135.5	chr4	21	+	True	55575614	55575614	G	T	ENST00000288135.5:c.1140G>T	T380delinsT	Silent	E_7	SNP	True	0	Class 0: This mutation can be originally modeled.	1aa	18aa	Kit	ENSMUSG00000005672.13	ENSMUST00000005815.7	chr5	21	+	SNP	Silent	E_7	75783673.0	75783673.0	C	T	ENSMUST00000005815.7:c.1149C>T	T383delinsT	75783673.0	75783673.0	C	T	ENSMUST00000005815.7:c.1149C>T	T383delinsT	COSMIC-H0110378	COSMIC-H0110378-M01-V01	COSMIC	23969743.0	False	False	False	False	False	19
KIT	ENSG00000157404.11	ENST00000288135.5	chr4	21	+	True	55592144	55592144	G	T	ENST00000288135.5:c.1468G>T	E490*	Nonsense	E_9	SNP	True	0	Class 0: This mutation can be originally modeled.	5aa	3aa	Kit	ENSMUSG00000005672.13	ENSMUST00000005815.7	chr5	21	+	SNP	Nonsense	E_9	75799746.0	75799746.0	G	T	ENSMUST00000005815.7:c.1477G>T	E493*	75799746.0	75799746.0	G	T	ENSMUST00000005815.7:c.1477G>T	E493*	COSMIC-H0110379	COSMIC-H0110379-M01-V01	COSMIC	23969745.0	False	False	False	False	False	8
KIT	ENSG00000157404.11	ENST00000288135.5	chr4	21	+	True	55597571	55597571	G	A	ENST00000288135.5:c.2219G>A	R740K	Missense	E_15	SNP	True	0	Class 0: This mutation can be originally modeled.	3aa	1aa	Kit	ENSMUSG00000005672.13	ENSMUST00000005815.7	chr5	21	+	SNP	Missense	E_15	75808482.0	75808482.0	G	A	ENSMUST00000005815.7:c.2225G>A	R742K	75808482.0	75808482.0	G	A	ENSMUST00000005815.7:c.2225G>A	R742K	COSMIC-H0110400	COSMIC-H0110400-M01-V01	COSMIC	23969922.0	False	False	False	False	False	4
KIT	ENSG00000157404.11	ENST00000288135.5	chr4	21	+	True	55593584	55593584	A	C	ENST00000288135.5:c.1650A>C	K550N	Missense	E_11	SNP	True	0	Class 0: This mutation can be originally modeled.	7aa	111aa	Kit	ENSMUSG00000005672.13	ENSMUST00000005815.7	chr5	21	+	SNP	Missense	E_11	75801361.0	75801361.0	A	C	ENSMUST00000005815.7:c.1659A>C	K553N	75801361.0	75801361.0	A	C	ENSMUST00000005815.7:c.1659A>C	K553N	COSMIC-H0110401	COSMIC-H0110401-M01-V01	COSMIC	23969926.0	False	False	False	False	False	118
KIT	ENSG00000157404.11	ENST00000288135.5	chr4	21	+	True	55561907	55561907	C	A	ENST00000288135.5:c.297C>A	N99K	Missense	E_2	SNP	True	0	Class 0: This mutation can be originally modeled.	0aa	0aa	Kit	ENSMUSG00000005672.13	ENSMUST00000005815.7	chr5	21	+	SNP	Missense	E_2	75767918.0	75767918.0	C	A	ENSMUST00000005815.7:c.300C>A	N100K	75767918.0	75767918.0	C	A	ENSMUST00000005815.7:c.300C>A	N100K	COSMIC-H0110421	COSMIC-H0110421-M01-V01	COSMIC	23955921.0	False	False	False	False	False	0
KIT	ENSG00000157404.11	ENST00000288135.5	chr4	21	+	True	55573361	55573361	C	A	ENST00000288135.5:c.1023C>A	P341delinsP	Silent	E_6	SNP	True	0	Class 0: This mutation can be originally modeled.	0aa	12aa	Kit	ENSMUSG00000005672.13	ENSMUST00000005815.7	chr5	21	+	SNP	Silent	E_6	75781604.0	75781604.0	C	A	ENSMUST00000005815.7:c.1032C>A	P344delinsP	75781604.0	75781604.0	C	A	ENSMUST00000005815.7:c.1032C>A	P344delinsP	COSMIC-H0110430	COSMIC-H0110430-M01-V01	COSMIC	23955978.0	False	False	False	False	False	12
KIT	ENSG00000157404.11	ENST00000288135.5	chr4	21	+	True	55561727	55561727	C	G	ENST00000288135.5:c.117C>G	I39M	Missense	E_2	SNP	True	0	Class 0: This mutation can be originally modeled.	9aa	2aa	Kit	ENSMUSG00000005672.13	ENSMUST00000005815.7	chr5	21	+	SNP	Missense	E_2	75767735.0	75767735.0	C	G	ENSMUST00000005815.7:c.117C>G	I39M	75767735.0	75767735.0	C	G	ENSMUST00000005815.7:c.117C>G	I39M	COSMIC-H0110447	COSMIC-H0110447-M01-V01	COSMIC	23956300.0	False	False	False	False	False	11
KIT	ENSG00000157404.11	ENST00000288135.5	chr4	21	+	True	55602682	55602682	T	C	ENST00000288135.5:c.2503T>C	W835R	Missense	E_18	SNP	True	0	Class 0: This mutation can be originally modeled.	16aa	7aa	Kit	ENSMUSG00000005672.13	ENSMUST00000005815.7	chr5	21	+	SNP	Missense	E_18	75813228.0	75813228.0	T	C	ENSMUST00000005815.7:c.2509T>C	W837R	75813228.0	75813228.0	T	C	ENSMUST00000005815.7:c.2509T>C	W837R	COSMIC-H0110448	COSMIC-H0110448-M01-V01	COSMIC	23959612.0	False	False	False	False	False	23
KIT	ENSG00000157404.11	ENST00000288135.5	chr4	21	+	True	55592196	55592196	C	T	ENST00000288135.5:c.1520C>T	A507V	Missense	E_9	SNP	True	0	Class 0: This mutation can be originally modeled.	2aa	9aa	Kit	ENSMUSG00000005672.13	ENSMUST00000005815.7	chr5	21	+	SNP	Missense	E_9	75799798.0	75799798.0	C	T	ENSMUST00000005815.7:c.1529C>T	A510V	75799798.0	75799798.0	C	T	ENSMUST00000005815.7:c.1529C>T	A510V	COSMIC-H0110451	COSMIC-H0110451-M01-V01	COSMIC	23959627.0	False	False	False	False	False	11
KIT	ENSG00000157404.11	ENST00000288135.5	chr4	21	+	True	55595573	55595573	C	T	ENST00000288135.5:c.2063C>T	S688L	Missense	E_14	SNP	True	0	Class 0: This mutation can be originally modeled.	25aa	2aa	Kit	ENSMUSG00000005672.13	ENSMUST00000005815.7	chr5	21	+	SNP	Missense	E_14	75806568.0	75806568.0	C	T	ENSMUST00000005815.7:c.2072C>T	S691L	75806568.0	75806568.0	C	T	ENSMUST00000005815.7:c.2072C>T	S691L	COSMIC-H0110452	COSMIC-H0110452-M01-V01	COSMIC	23959633.0	False	False	False	False	False	27
KIT	ENSG00000157404.11	ENST00000288135.5	chr4	21	+	True	55561717	55561717	C	A	ENST00000288135.5:c.107C>A	P36Q	Missense	E_2	SNP	True	0	Class 0: This mutation can be originally modeled.	6aa	5aa	Kit	ENSMUSG00000005672.13	ENSMUST00000005815.7	chr5	21	+	SNP	Missense	E_2	75767725.0	75767725.0	C	A	ENSMUST00000005815.7:c.107C>A	P36Q	75767725.0	75767725.0	C	A	ENSMUST00000005815.7:c.107C>A	P36Q	COSMIC-H0110458	COSMIC-H0110458-M01-V01	COSMIC	23969942.0	False	False	False	False	False	11
KIT	ENSG00000157404.11	ENST00000288135.5	chr4	21	+	True	55598141	55598141	A	T	ENST00000288135.5:c.2338A>T	M780L	Missense	E_16	SNP	True	0	Class 0: This mutation can be originally modeled.	11aa	37aa	Kit	ENSMUSG00000005672.13	ENSMUST00000005815.7	chr5	21	+	SNP	Missense	E_16	75809151.0	75809151.0	A	T	ENSMUST00000005815.7:c.2344A>T	M782L	75809151.0	75809151.0	A	T	ENSMUST00000005815.7:c.2344A>T	M782L	COSMIC-H0110463	COSMIC-H0110463-M01-V01	COSMIC	23950991.0	False	False	False	False	False	48
KIT	ENSG00000157404.11	ENST00000288135.5	chr4	21	+	True	55575593	55575593	C	T	ENST00000288135.5:c.1119C>T	Y373delinsY	Silent	E_7	SNP	True	0	Class 0: This mutation can be originally modeled.	4aa	1aa	Kit	ENSMUSG00000005672.13	ENSMUST00000005815.7	chr5	21	+	SNP	Silent	E_7	75783652.0	75783652.0	T	T	ENSMUST00000005815.7:c.1128T>T	Y376delinsY	75783652.0	75783652.0	T	T	ENSMUST00000005815.7:c.1128T>T	Y376delinsY	COSMIC-H0110464	COSMIC-H0110464-M01-V01	COSMIC	23950998.0	False	False	False	False	False	5
KIT	ENSG00000157404.11	ENST00000288135.5	chr4	21	+	True	55565874	55565874	G	C	ENST00000288135.5:c.698G>C	C233S	Missense	E_4	SNP	True	0	Class 0: This mutation can be originally modeled.	0aa	5aa	Kit	ENSMUSG00000005672.13	ENSMUST00000005815.7	chr5	21	+	SNP	Missense	E_4	75771545.0	75771545.0	G	C	ENSMUST00000005815.7:c.701G>C	C234S	75771545.0	75771545.0	G	C	ENSMUST00000005815.7:c.701G>C	C234S	COSMIC-H0110466	COSMIC-H0110466-M01-V01	COSMIC	23951111.0	False	False	False	False	False	5
KIT	ENSG00000157404.11	ENST00000288135.5	chr4	21	+	True	55594009	55594009	G	A	ENST00000288135.5:c.1795G>A	A599T	Missense	E_12	SNP	True	0	Class 0: This mutation can be originally modeled.	56aa	62aa	Kit	ENSMUSG00000005672.13	ENSMUST00000005815.7	chr5	21	+	SNP	Missense	E_12	75801790.0	75801790.0	G	A	ENSMUST00000005815.7:c.1804G>A	A602T	75801790.0	75801790.0	G	A	ENSMUST00000005815.7:c.1804G>A	A602T	COSMIC-H0110475	COSMIC-H0110475-M01-V01	COSMIC	23956319.0	False	False	False	False	False	118
KIT	ENSG00000157404.11	ENST00000288135.5	chr4	21	+	True	55598105	55598105	G	A	ENST00000288135.5:c.2302G>A	D768N	Missense	E_16	SNP	True	0	Class 0: This mutation can be originally modeled.	0aa	0aa	Kit	ENSMUSG00000005672.13	ENSMUST00000005815.7	chr5	21	+	SNP	Missense	E_16	75809112.0	75809112.0	G	A	ENSMUST00000005815.7:c.2305G>A	D769N	75809112.0	75809112.0	G	A	ENSMUST00000005815.7:c.2305G>A	D769N	COSMIC-H0110482	COSMIC-H0110482-M01-V01	COSMIC	23956356.0	False	False	False	False	False	0
KIT	ENSG00000157404.11	ENST00000288135.5	chr4	21	+	True	55575633	55575633	G	A	ENST00000288135.5:c.1159G>A	G387R	Missense	E_7	SNP	True	0	Class 0: This mutation can be originally modeled.	8aa	11aa	Kit	ENSMUSG00000005672.13	ENSMUST00000005815.7	chr5	21	+	SNP	Missense	E_7	75783692.0	75783692.0	G	A	ENSMUST00000005815.7:c.1168G>A	G390R	75783692.0	75783692.0	G	A	ENSMUST00000005815.7:c.1168G>A	G390R	COSMIC-H0110488	COSMIC-H0110488-M01-V01	COSMIC	23956391.0	False	False	False	False	False	19
KIT	ENSG00000157404.11	ENST00000288135.5	chr4	21	+	True	55602686	55602686	T	C	ENST00000288135.5:c.2507T>C	M836T	Missense	E_18	SNP	True	0	Class 0: This mutation can be originally modeled.	17aa	6aa	Kit	ENSMUSG00000005672.13	ENSMUST00000005815.7	chr5	21	+	SNP	Missense	E_18	75813232.0	75813232.0	T	C	ENSMUST00000005815.7:c.2513T>C	M838T	75813232.0	75813232.0	T	C	ENSMUST00000005815.7:c.2513T>C	M838T	COSMIC-H0110492	COSMIC-H0110492-M01-V01	COSMIC	23951174.0	False	False	False	False	False	23
KIT	ENSG00000157404.11	ENST00000288135.5	chr4	21	+	True	55561788	55561788	G	A	ENST00000288135.5:c.178G>A	D60N	Missense	E_2	SNP	True	0	Class 0: This mutation can be originally modeled.	0aa	1aa	Kit	ENSMUSG00000005672.13	ENSMUST00000005815.7	chr5	21	+	SNP	Missense	E_2	75767796.0	75767796.0	G	A	ENSMUST00000005815.7:c.178G>A	D60N	75767796.0	75767796.0	G	A	ENSMUST00000005815.7:c.178G>A	D60N	COSMIC-H0110497	COSMIC-H0110497-M01-V01	COSMIC	23956443.0	False	False	False	False	False	1
KIT	ENSG00000157404.11	ENST00000288135.5	chr4	21	+	True	55594182	55594182	G	A	ENST00000288135.5:c.1885G>A	A629T	Missense	E_13	SNP	True	0	Class 0: This mutation can be originally modeled.	86aa	32aa	Kit	ENSMUSG00000005672.13	ENSMUST00000005815.7	chr5	21	+	SNP	Missense	E_13	75801992.0	75801992.0	G	A	ENSMUST00000005815.7:c.1894G>A	A632T	75801992.0	75801992.0	G	A	ENSMUST00000005815.7:c.1894G>A	A632T	COSMIC-H0110501	COSMIC-H0110501-M01-V01	COSMIC	23956466.0	False	False	False	False	False	118
KIT	ENSG00000157404.11	ENST00000288135.5	chr4	21	+	True	55598048	55598048	G	T	ENST00000288135.5:c.2245G>T	E749*	Nonsense	E_16	SNP	True	0	Class 0: This mutation can be originally modeled.	3aa	17aa	Kit	ENSMUSG00000005672.13	ENSMUST00000005815.7	chr5	21	+	SNP	Nonsense	E_16	75809058.0	75809058.0	G	T	ENSMUST00000005815.7:c.2251G>T	E751*	75809058.0	75809058.0	G	T	ENSMUST00000005815.7:c.2251G>T	E751*	COSMIC-H0110521	COSMIC-H0110521-M01-V01	COSMIC	23959723.0	False	False	False	False	False	20
KIT	ENSG00000157404.11	ENST00000288135.5	chr4	21	+	True	55573419	55573419	G	C	ENST00000288135.5:c.1081G>C	D361H	Missense	E_6	SNP	True	0	Class 0: This mutation can be originally modeled.	0aa	1aa	Kit	ENSMUSG00000005672.13	ENSMUST00000005815.7	chr5	21	+	SNP	Missense	E_6	75781662.0	75781662.0	G	C	ENSMUST00000005815.7:c.1090G>C	D364H	75781662.0	75781662.0	G	C	ENSMUST00000005815.7:c.1090G>C	D364H	COSMIC-H0110523	COSMIC-H0110523-M01-V01	COSMIC	23959734.0	False	False	False	False	False	1
KIT	ENSG00000157404.11	ENST00000288135.5	chr4	21	+	True	55573421	55573421	T	G	ENST00000288135.5:c.1083T>G	D361E	Missense	E_6	SNP	True	0	Class 0: This mutation can be originally modeled.	0aa	1aa	Kit	ENSMUSG00000005672.13	ENSMUST00000005815.7	chr5	21	+	SNP	Missense	E_6	75781664.0	75781664.0	T	G	ENSMUST00000005815.7:c.1092T>G	D364E	75781664.0	75781664.0	T	G	ENSMUST00000005815.7:c.1092T>G	D364E	COSMIC-H0110524	COSMIC-H0110524-M01-V01	COSMIC	23959739.0	False	False	False	False	False	1
KIT	ENSG00000157404.11	ENST00000288135.5	chr4	21	+	True	55592168	55592168	G	A	ENST00000288135.5:c.1492G>A	G498S	Missense	E_9	SNP	True	0	Class 0: This mutation can be originally modeled.	3aa	1aa	Kit	ENSMUSG00000005672.13	ENSMUST00000005815.7	chr5	21	+	SNP	Missense	E_9	75799770.0	75799770.0	G	A	ENSMUST00000005815.7:c.1501G>A	G501S	75799770.0	75799770.0	G	A	ENSMUST00000005815.7:c.1501G>A	G501S	COSMIC-H0110531	COSMIC-H0110531-M01-V01	COSMIC	23959772.0	False	False	False	False	False	4
KIT	ENSG00000157404.11	ENST00000288135.5	chr4	21	+	True	55594015	55594015	G	A	ENST00000288135.5:c.1801G>A	G601R	Missense	E_12	SNP	True	0	Class 0: This mutation can be originally modeled.	58aa	60aa	Kit	ENSMUSG00000005672.13	ENSMUST00000005815.7	chr5	21	+	SNP	Missense	E_12	75801796.0	75801796.0	G	A	ENSMUST00000005815.7:c.1810G>A	G604R	75801796.0	75801796.0	G	A	ENSMUST00000005815.7:c.1810G>A	G604R	COSMIC-H0110532	COSMIC-H0110532-M01-V01	COSMIC	23959778.0	False	False	False	False	False	118
KIT	ENSG00000157404.11	ENST00000288135.5	chr4	21	+	True	55561942	55561942	T	C	ENST00000288135.5:c.332T>C	V111A	Missense	E_2	SNP	True	0	Class 0: This mutation can be originally modeled.	5aa	9aa	Kit	ENSMUSG00000005672.13	ENSMUST00000005815.7	chr5	21	+	SNP	Missense	E_2	75767953.0	75767953.0	T	C	ENSMUST00000005815.7:c.335T>C	V112A	75767953.0	75767953.0	T	C	ENSMUST00000005815.7:c.335T>C	V112A	COSMIC-H0110535	COSMIC-H0110535-M01-V01	COSMIC	23959787.0	False	False	False	False	False	14
KIT	ENSG00000157404.11	ENST00000288135.5	chr4	21	+	True	55599301	55599301	T	A	ENST00000288135.5:c.2427T>A	C809*	Nonsense	E_17	SNP	True	0	Class 0: This mutation can be originally modeled.	40aa	8aa	Kit	ENSMUSG00000005672.13	ENSMUST00000005815.7	chr5	21	+	SNP	Nonsense	E_17	75810272.0	75810272.0	C	A	ENSMUST00000005815.7:c.2433C>A	C811*	75810272.0	75810272.0	C	A	ENSMUST00000005815.7:c.2433C>A	C811*	COSMIC-H0110536	COSMIC-H0110536-M01-V01	COSMIC	23959790.0	False	False	False	False	False	48
KIT	ENSG00000157404.11	ENST00000288135.5	chr4	21	+	True	55602728	55602728	G	T	ENST00000288135.5:c.2549G>T	S850I	Missense	E_18	SNP	True	0	Class 0: This mutation can be originally modeled.	6aa	39aa	Kit	ENSMUSG00000005672.13	ENSMUST00000005815.7	chr5	21	+	SNP	Missense	E_18	75813274.0	75813274.0	G	T	ENSMUST00000005815.7:c.2555G>T	S852I	75813274.0	75813274.0	G	T	ENSMUST00000005815.7:c.2555G>T	S852I	COSMIC-H0110547	COSMIC-H0110547-M01-V01	COSMIC	23959844.0	False	False	False	False	False	45
KIT	ENSG00000157404.11	ENST00000288135.5	chr4	21	+	True	55564640	55564640	A	T	ENST00000288135.5:c.528A>T	K176N	Missense	E_3	SNP	True	0	Class 0: This mutation can be originally modeled.	1aa	5aa	Kit	ENSMUSG00000005672.13	ENSMUST00000005815.7	chr5	21	+	SNP	Missense	E_3	75770120.0	75770120.0	G	T	ENSMUST00000005815.7:c.531G>T	K177N	75770120.0	75770120.0	G	T	ENSMUST00000005815.7:c.531G>T	K177N	COSMIC-H0110563	COSMIC-H0110563-M01-V01	COSMIC	23959915.0	False	False	False	False	False	6
KIT	ENSG00000157404.11	ENST00000288135.5	chr4	21	+	True	55598144	55598144	G	A	ENST00000288135.5:c.2341G>A	A781T	Missense	E_16	SNP	True	0	Class 0: This mutation can be originally modeled.	12aa	36aa	Kit	ENSMUSG00000005672.13	ENSMUST00000005815.7	chr5	21	+	SNP	Missense	E_16	75809154.0	75809154.0	G	A	ENSMUST00000005815.7:c.2347G>A	A783T	75809154.0	75809154.0	G	A	ENSMUST00000005815.7:c.2347G>A	A783T	COSMIC-H0110564	COSMIC-H0110564-M01-V01	COSMIC	23959919.0	False	False	False	False	False	48
KIT	ENSG00000157404.11	ENST00000288135.5	chr4	21	+	True	55594201	55594201	A	G	ENST00000288135.5:c.1904A>G	E635G	Missense	E_13	SNP	True	0	Class 0: This mutation can be originally modeled.	92aa	26aa	Kit	ENSMUSG00000005672.13	ENSMUST00000005815.7	chr5	21	+	SNP	Missense	E_13	75802011.0	75802011.0	A	G	ENSMUST00000005815.7:c.1913A>G	E638G	75802011.0	75802011.0	A	G	ENSMUST00000005815.7:c.1913A>G	E638G	COSMIC-H0110579	COSMIC-H0110579-M01-V01	COSMIC	23960113.0	False	False	False	False	False	118
KIT	ENSG00000157404.11	ENST00000288135.5	chr4	21	+	True	55593408	55593408	T	G	ENST00000288135.5:c.1565T>G	F522C	Missense	E_10	SNP	True	0	Class 0: This mutation can be originally modeled.	3aa	8aa	Kit	ENSMUSG00000005672.13	ENSMUST00000005815.7	chr5	21	+	SNP	Missense	E_10	75801177.0	75801177.0	T	G	ENSMUST00000005815.7:c.1574T>G	F525C	75801177.0	75801177.0	T	G	ENSMUST00000005815.7:c.1574T>G	F525C	COSMIC-H0110587	COSMIC-H0110587-M01-V01	COSMIC	23951164.0	False	False	False	False	False	11
KIT	ENSG00000157404.11	ENST00000288135.5	chr4	21	+	True	55602753	55602753	T	A	ENST00000288135.5:c.2574T>A	F858L	Missense	E_18	SNP	True	0	Class 0: This mutation can be originally modeled.	14aa	31aa	Kit	ENSMUSG00000005672.13	ENSMUST00000005815.7	chr5	21	+	SNP	Missense	E_18	75813299.0	75813299.0	C	A	ENSMUST00000005815.7:c.2580C>A	F860L	75813299.0	75813299.0	C	A	ENSMUST00000005815.7:c.2580C>A	F860L	COSMIC-H0110595	COSMIC-H0110595-M01-V01	COSMIC	23951190.0	False	False	False	False	False	45
KIT	ENSG00000157404.11	ENST00000288135.5	chr4	21	+	True	55564504	55564504	A	G	ENST00000288135.5:c.392A>G	D131G	Missense	E_3	SNP	True	0	Class 0: This mutation can be originally modeled.	0aa	0aa	Kit	ENSMUSG00000005672.13	ENSMUST00000005815.7	chr5	21	+	SNP	Missense	E_3	75769984.0	75769984.0	A	G	ENSMUST00000005815.7:c.395A>G	D132G	75769984.0	75769984.0	A	G	ENSMUST00000005815.7:c.395A>G	D132G	COSMIC-H0110597	COSMIC-H0110597-M01-V01	COSMIC	23951197.0	False	False	False	False	False	0
KIT	ENSG00000157404.11	ENST00000288135.5	chr4	21	+	True	55573320	55573320	G	T	ENST00000288135.5:c.982G>T	G328*	Nonsense	E_6	SNP	True	0	Class 0: This mutation can be originally modeled.	1aa	5aa	Kit	ENSMUSG00000005672.13	ENSMUST00000005815.7	chr5	21	+	SNP	Nonsense	E_6	75781563.0	75781563.0	G	T	ENSMUST00000005815.7:c.991G>T	G331*	75781563.0	75781563.0	G	T	ENSMUST00000005815.7:c.991G>T	G331*	COSMIC-H0110648	COSMIC-H0110648-M01-V01	COSMIC	23951929.0	False	False	False	False	False	6
KIT	ENSG00000157404.11	ENST00000288135.5	chr4	21	+	True	55589796	55589796	C	A	ENST00000288135.5:c.1278C>A	L426delinsL	Silent	E_8	SNP	True	0	Class 0: This mutation can be originally modeled.	3aa	3aa	Kit	ENSMUSG00000005672.13	ENSMUST00000005815.7	chr5	21	+	SNP	Silent	E_8	75798000.0	75798000.0	C	A	ENSMUST00000005815.7:c.1287C>A	L429delinsL	75798000.0	75798000.0	C	A	ENSMUST00000005815.7:c.1287C>A	L429delinsL	COSMIC-H0110649	COSMIC-H0110649-M01-V01	COSMIC	23951938.0	False	False	False	False	False	6
KIT	ENSG00000157404.11	ENST00000288135.5	chr4	21	+	True	55602954	55602954	G	A	ENST00000288135.5:c.2664G>A	R888delinsR	Silent	E_19	SNP	True	0	Class 0: This mutation can be originally modeled.	44aa	1aa	Kit	ENSMUSG00000005672.13	ENSMUST00000005815.7	chr5	21	+	SNP	Silent	E_19	75813484.0	75813484.0	G	A	ENSMUST00000005815.7:c.2670G>A	R890delinsR	75813484.0	75813484.0	G	A	ENSMUST00000005815.7:c.2670G>A	R890delinsR	COSMIC-H0110667	COSMIC-H0110667-M01-V01	COSMIC	23966962.0	False	False	False	False	False	45
KIT	ENSG00000157404.11	ENST00000288135.5	chr4	21	+	True	55593583	55593583	A	T	ENST00000288135.5:c.1649A>T	K550I	Missense	E_11	SNP	True	0	Class 0: This mutation can be originally modeled.	7aa	111aa	Kit	ENSMUSG00000005672.13	ENSMUST00000005815.7	chr5	21	+	SNP	Missense	E_11	75801360.0	75801360.0	A	T	ENSMUST00000005815.7:c.1658A>T	K553I	75801360.0	75801360.0	A	T	ENSMUST00000005815.7:c.1658A>T	K553I	COSMIC-H0110670	COSMIC-H0110670-M01-V01	COSMIC	23966970.0	False	False	False	False	False	118
KIT	ENSG00000157404.11	ENST00000288135.5	chr4	21	+	True	55595642	55595642	A	C	ENST00000288135.5:c.2132A>C	E711A	Missense	E_14	SNP	True	0	Class 0: This mutation can be originally modeled.	0aa	0aa	Kit	ENSMUSG00000005672.13	ENSMUST00000005815.7	chr5	21	+	SNP	Missense	E_14	75806637.0	75806637.0	A	C	ENSMUST00000005815.7:c.2141A>C	E714A	75806637.0	75806637.0	A	C	ENSMUST00000005815.7:c.2141A>C	E714A	COSMIC-H0110686	COSMIC-H0110686-M01-V01	COSMIC	23967119.0	False	False	False	False	False	0
KIT	ENSG00000157404.11	ENST00000288135.5	chr4	21	+	True	55561808	55561808	G	A	ENST00000288135.5:c.198G>A	W66*	Nonsense	E_2	SNP	True	0	Class 0: This mutation can be originally modeled.	0aa	2aa	Kit	ENSMUSG00000005672.13	ENSMUST00000005815.7	chr5	21	+	SNP	Nonsense	E_2	75767816.0	75767816.0	G	A	ENSMUST00000005815.7:c.198G>A	W66*	75767816.0	75767816.0	G	A	ENSMUST00000005815.7:c.198G>A	W66*	COSMIC-H0110688	COSMIC-H0110688-M01-V01	COSMIC	23949133.0	False	False	False	False	False	2
KIT	ENSG00000157404.11	ENST00000288135.5	chr4	21	+	True	55592173	55592173	G	A	ENST00000288135.5:c.1497G>A	K499delinsK	Silent	E_9	SNP	True	0	Class 0: This mutation can be originally modeled.	4aa	0aa	Kit	ENSMUSG00000005672.13	ENSMUST00000005815.7	chr5	21	+	SNP	Silent	E_9	75799775.0	75799775.0	G	A	ENSMUST00000005815.7:c.1506G>A	K502delinsK	75799775.0	75799775.0	G	A	ENSMUST00000005815.7:c.1506G>A	K502delinsK	COSMIC-H0110689	COSMIC-H0110689-M01-V01	COSMIC	23967131.0	False	False	False	False	False	4
KIT	ENSG00000157404.11	ENST00000288135.5	chr4	21	+	True	55602762	55602762	G	A	ENST00000288135.5:c.2583G>A	E861delinsE	Silent	E_18	SNP	True	0	Class 0: This mutation can be originally modeled.	17aa	28aa	Kit	ENSMUSG00000005672.13	ENSMUST00000005815.7	chr5	21	+	SNP	Silent	E_18	75813308.0	75813308.0	G	A	ENSMUST00000005815.7:c.2589G>A	E863delinsE	75813308.0	75813308.0	G	A	ENSMUST00000005815.7:c.2589G>A	E863delinsE	COSMIC-H0110690	COSMIC-H0110690-M01-V01	COSMIC	23967136.0	False	False	False	False	False	45
KIT	ENSG00000157404.11	ENST00000288135.5	chr4	21	+	True	55565818	55565818	G	A	ENST00000288135.5:c.642G>A	V214delinsV	Silent	E_4	SNP	True	0	Class 0: This mutation can be originally modeled.	2aa	2aa	Kit	ENSMUSG00000005672.13	ENSMUST00000005815.7	chr5	21	+	SNP	Silent	E_4	75771489.0	75771489.0	G	A	ENSMUST00000005815.7:c.645G>A	V215delinsV	75771489.0	75771489.0	G	A	ENSMUST00000005815.7:c.645G>A	V215delinsV	COSMIC-H0110698	COSMIC-H0110698-M01-V01	COSMIC	23967155.0	False	False	False	False	False	4
KIT	ENSG00000157404.11	ENST00000288135.5	chr4	21	+	True	55593624	55593624	A	C	ENST00000288135.5:c.1690A>C	N564H	Missense	E_11	SNP	True	0	Class 0: This mutation can be originally modeled.	21aa	97aa	Kit	ENSMUSG00000005672.13	ENSMUST00000005815.7	chr5	21	+	SNP	Missense	E_11	75801401.0	75801401.0	A	C	ENSMUST00000005815.7:c.1699A>C	N567H	75801401.0	75801401.0	A	C	ENSMUST00000005815.7:c.1699A>C	N567H	COSMIC-H0110702	COSMIC-H0110702-M01-V01	COSMIC	23967165.0	False	False	False	False	False	118
KIT	ENSG00000157404.11	ENST00000288135.5	chr4	21	+	True	55594229	55594229	G	A	ENST00000288135.5:c.1932G>A	L644delinsL	Silent	E_13	SNP	True	0	Class 0: This mutation can be originally modeled.	101aa	17aa	Kit	ENSMUSG00000005672.13	ENSMUST00000005815.7	chr5	21	+	SNP	Silent	E_13	75802039.0	75802039.0	G	A	ENSMUST00000005815.7:c.1941G>A	L647delinsL	75802039.0	75802039.0	G	A	ENSMUST00000005815.7:c.1941G>A	L647delinsL	COSMIC-H0110742	COSMIC-H0110742-M01-V01	COSMIC	23968319.0	False	False	False	False	False	118
KIT	ENSG00000157404.11	ENST00000288135.5	chr4	21	+	True	55594014	55594014	C	T	ENST00000288135.5:c.1800C>T	F600delinsF	Silent	E_12	SNP	True	0	Class 0: This mutation can be originally modeled.	57aa	61aa	Kit	ENSMUSG00000005672.13	ENSMUST00000005815.7	chr5	21	+	SNP	Silent	E_12	75801795.0	75801795.0	C	T	ENSMUST00000005815.7:c.1809C>T	F603delinsF	75801795.0	75801795.0	C	T	ENSMUST00000005815.7:c.1809C>T	F603delinsF	COSMIC-H0110746	COSMIC-H0110746-M01-V01	COSMIC	23969969.0	False	False	False	False	False	118
KIT	ENSG00000157404.11	ENST00000288135.5	chr4	21	+	True	55575637	55575637	G	A	ENST00000288135.5:c.1163G>A	G388D	Missense	E_7	SNP	True	0	Class 0: This mutation can be originally modeled.	9aa	10aa	Kit	ENSMUSG00000005672.13	ENSMUST00000005815.7	chr5	21	+	SNP	Missense	E_7	75783696.0	75783696.0	G	A	ENSMUST00000005815.7:c.1172G>A	G391D	75783696.0	75783696.0	G	A	ENSMUST00000005815.7:c.1172G>A	G391D	COSMIC-H0110750	COSMIC-H0110750-M01-V01	COSMIC	23969974.0	False	False	False	False	False	19
KIT	ENSG00000157404.11	ENST00000288135.5	chr4	21	+	True	55594061	55594061	C	T	ENST00000288135.5:c.1847C>T	A616V	Missense	E_12	SNP	True	0	Class 0: This mutation can be originally modeled.	73aa	45aa	Kit	ENSMUSG00000005672.13	ENSMUST00000005815.7	chr5	21	+	SNP	Missense	E_12	75801842.0	75801842.0	C	T	ENSMUST00000005815.7:c.1856C>T	A619V	75801842.0	75801842.0	C	T	ENSMUST00000005815.7:c.1856C>T	A619V	COSMIC-H0110755	COSMIC-H0110755-M01-V01	COSMIC	23969991.0	False	False	False	False	False	118
KIT	ENSG00000157404.11	ENST00000288135.5	chr4	21	+	True	55592198	55592198	T	C	ENST00000288135.5:c.1522T>C	F508L	Missense	E_9	SNP	True	0	Class 0: This mutation can be originally modeled.	3aa	8aa	Kit	ENSMUSG00000005672.13	ENSMUST00000005815.7	chr5	21	+	SNP	Missense	E_9	75799800.0	75799800.0	T	C	ENSMUST00000005815.7:c.1531T>C	F511L	75799800.0	75799800.0	T	C	ENSMUST00000005815.7:c.1531T>C	F511L	COSMIC-H0110758	COSMIC-H0110758-M01-V01	COSMIC	23969998.0	False	False	False	False	False	11
KIT	ENSG00000157404.11	ENST00000288135.5	chr4	21	+	True	55593646	55593646	T	A	ENST00000288135.5:c.1712T>A	I571K	Missense	E_11	SNP	True	0	Class 0: This mutation can be originally modeled.	28aa	90aa	Kit	ENSMUSG00000005672.13	ENSMUST00000005815.7	chr5	21	+	SNP	Missense	E_11	75801423.0	75801423.0	T	A	ENSMUST00000005815.7:c.1721T>A	I574K	75801423.0	75801423.0	T	A	ENSMUST00000005815.7:c.1721T>A	I574K	COSMIC-H0110759	COSMIC-H0110759-M01-V01	COSMIC	23970200.0	False	False	False	False	False	118
KIT	ENSG00000157404.11	ENST00000288135.5	chr4	21	+	True	55565900	55565900	G	A	ENST00000288135.5:c.724G>A	V242M	Missense	E_4	SNP	True	0	Class 0: This mutation can be originally modeled.	1aa	0aa	Kit	ENSMUSG00000005672.13	ENSMUST00000005815.7	chr5	21	+	SNP	Missense	E_4	75771571.0	75771571.0	G	A	ENSMUST00000005815.7:c.727G>A	V243M	75771571.0	75771571.0	G	A	ENSMUST00000005815.7:c.727G>A	V243M	COSMIC-H0110771	COSMIC-H0110771-M01-V01	COSMIC	23970229.0	False	False	False	False	False	1
KIT	ENSG00000157404.11	ENST00000288135.5	chr4	21	+	True	55561868	55561868	G	C	ENST00000288135.5:c.258G>C	K86N	Missense	E_2	SNP	True	0	Class 0: This mutation can be originally modeled.	1aa	4aa	Kit	ENSMUSG00000005672.13	ENSMUST00000005815.7	chr5	21	+	SNP	Missense	E_2	75767879.0	75767879.0	A	C	ENSMUST00000005815.7:c.261A>C	K87N	75767879.0	75767879.0	A	C	ENSMUST00000005815.7:c.261A>C	K87N	COSMIC-H0110780	COSMIC-H0110780-M01-V01	COSMIC	23956662.0	False	False	False	False	False	5
KIT	ENSG00000157404.11	ENST00000288135.5	chr4	21	+	True	55573352	55573352	A	G	ENST00000288135.5:c.1014A>G	E338delinsE	Silent	E_6	SNP	True	0	Class 0: This mutation can be originally modeled.	2aa	1aa	Kit	ENSMUSG00000005672.13	ENSMUST00000005815.7	chr5	21	+	SNP	Silent	E_6	75781595.0	75781595.0	G	G	ENSMUST00000005815.7:c.1023G>G	E341delinsE	75781595.0	75781595.0	G	G	ENSMUST00000005815.7:c.1023G>G	E341delinsE	COSMIC-H0110785	COSMIC-H0110785-M01-V01	COSMIC	23956695.0	False	False	False	False	False	3
KIT	ENSG00000157404.11	ENST00000288135.5	chr4	21	+	True	55594234	55594234	A	G	ENST00000288135.5:c.1937A>G	Y646C	Missense	E_13	SNP	True	0	Class 0: This mutation can be originally modeled.	103aa	15aa	Kit	ENSMUSG00000005672.13	ENSMUST00000005815.7	chr5	21	+	SNP	Missense	E_13	75802044.0	75802044.0	A	G	ENSMUST00000005815.7:c.1946A>G	Y649C	75802044.0	75802044.0	A	G	ENSMUST00000005815.7:c.1946A>G	Y649C	COSMIC-H0110788	COSMIC-H0110788-M01-V01	COSMIC	23956821.0	False	False	False	False	False	118
KIT	ENSG00000157404.11	ENST00000288135.5	chr4	21	+	True	55599356	55599356	A	G	ENST00000288135.5:c.2482A>G	N828D	Missense	E_17	SNP	True	0	Class 0: This mutation can be originally modeled.	9aa	14aa	Kit	ENSMUSG00000005672.13	ENSMUST00000005815.7	chr5	21	+	SNP	Missense	E_17	75810327.0	75810327.0	A	G	ENSMUST00000005815.7:c.2488A>G	N830D	75810327.0	75810327.0	A	G	ENSMUST00000005815.7:c.2488A>G	N830D	COSMIC-H0110791	COSMIC-H0110791-M01-V01	COSMIC	23956843.0	False	False	False	False	False	23
KIT	ENSG00000157404.11	ENST00000288135.5	chr4	21	+	True	55564717	55564717	T	C	ENST00000288135.5:c.605T>C	L202P	Missense	E_3	SNP	True	0	Class 0: This mutation can be originally modeled.	0aa	3aa	Kit	ENSMUSG00000005672.13	ENSMUST00000005815.7	chr5	21	+	SNP	Missense	E_3	75770197.0	75770197.0	T	C	ENSMUST00000005815.7:c.608T>C	L203P	75770197.0	75770197.0	T	C	ENSMUST00000005815.7:c.608T>C	L203P	COSMIC-H0110796	COSMIC-H0110796-M01-V01	COSMIC	23970243.0	False	False	False	False	False	3
KIT	ENSG00000157404.11	ENST00000288135.5	chr4	21	+	True	55595651	55595651	G	C	ENST00000288135.5:c.2141G>C	C714S	Missense	E_14	SNP	True	0	Class 0: This mutation can be originally modeled.	1aa	0aa	Kit	ENSMUSG00000005672.13	ENSMUST00000005815.7	chr5	21	+	SNP	Missense	E_14	75806646.0	75806646.0	G	C	ENSMUST00000005815.7:c.2150G>C	C717S	75806646.0	75806646.0	G	C	ENSMUST00000005815.7:c.2150G>C	C717S	COSMIC-H0110800	COSMIC-H0110800-M01-V01	COSMIC	23970253.0	False	False	False	False	False	1
KIT	ENSG00000157404.11	ENST00000288135.5	chr4	21	+	True	55564718	55564718	G	T	ENST00000288135.5:c.606G>T	L202delinsL	Silent	E_3	SNP	True	0	Class 0: This mutation can be originally modeled.	0aa	3aa	Kit	ENSMUSG00000005672.13	ENSMUST00000005815.7	chr5	21	+	SNP	Silent	E_3	75770198.0	75770198.0	C	T	ENSMUST00000005815.7:c.609C>T	L203delinsL	75770198.0	75770198.0	C	T	ENSMUST00000005815.7:c.609C>T	L203delinsL	COSMIC-H0110804	COSMIC-H0110804-M01-V01	COSMIC	23970261.0	False	False	False	False	False	3
KIT	ENSG00000157404.11	ENST00000288135.5	chr4	21	+	True	55564616	55564616	G	A	ENST00000288135.5:c.504G>A	A168delinsA	Silent	E_3	SNP	True	0	Class 0: This mutation can be originally modeled.	2aa	2aa	Kit	ENSMUSG00000005672.13	ENSMUST00000005815.7	chr5	21	+	SNP	Silent	E_3	75770096.0	75770096.0	T	A	ENSMUST00000005815.7:c.507T>A	A169delinsA	75770096.0	75770096.0	T	A	ENSMUST00000005815.7:c.507T>A	A169delinsA	COSMIC-H0110808	COSMIC-H0110808-M01-V01	COSMIC	23970271.0	False	False	False	False	False	4
KIT	ENSG00000157404.11	ENST00000288135.5	chr4	21	+	True	55593476	55593476	T	C	ENST00000288135.5:c.1633T>C	Y545H	Missense	E_10	SNP	True	0	Class 0: This mutation can be originally modeled.	2aa	116aa	Kit	ENSMUSG00000005672.13	ENSMUST00000005815.7	chr5	21	+	SNP	Missense	E_10	75801245.0	75801245.0	T	C	ENSMUST00000005815.7:c.1642T>C	Y548H	75801245.0	75801245.0	T	C	ENSMUST00000005815.7:c.1642T>C	Y548H	COSMIC-H0110812	COSMIC-H0110812-M01-V01	COSMIC	23970281.0	False	False	False	False	False	118
KIT	ENSG00000157404.11	ENST00000288135.5	chr4	21	+	True	55569926	55569926	G	T	ENST00000288135.5:c.793G>T	G265C	Missense	E_5	SNP	True	0	Class 0: This mutation can be originally modeled.	0aa	7aa	Kit	ENSMUSG00000005672.13	ENSMUST00000005815.7	chr5	21	+	SNP	Missense	E_5	75776021.0	75776021.0	G	T	ENSMUST00000005815.7:c.802G>T	G268C	75776021.0	75776021.0	G	T	ENSMUST00000005815.7:c.802G>T	G268C	COSMIC-H0110813	COSMIC-H0110813-M01-V01	COSMIC	23970284.0	False	False	False	False	False	7
KIT	ENSG00000157404.11	ENST00000288135.5	chr4	21	+	True	55594259	55594259	G	A	ENST00000288135.5:c.1962G>A	V654delinsV	Silent	E_13	SNP	True	0	Class 0: This mutation can be originally modeled.	111aa	7aa	Kit	ENSMUSG00000005672.13	ENSMUST00000005815.7	chr5	21	+	SNP	Silent	E_13	75802069.0	75802069.0	G	A	ENSMUST00000005815.7:c.1971G>A	V657delinsV	75802069.0	75802069.0	G	A	ENSMUST00000005815.7:c.1971G>A	V657delinsV	COSMIC-H0110814	COSMIC-H0110814-M01-V01	COSMIC	23970287.0	False	False	False	False	False	118
KIT	ENSG00000157404.11	ENST00000288135.5	chr4	21	+	True	55599287	55599287	A	G	ENST00000288135.5:c.2413A>G	I805V	Missense	E_17	SNP	True	0	Class 0: This mutation can be originally modeled.	36aa	12aa	Kit	ENSMUSG00000005672.13	ENSMUST00000005815.7	chr5	21	+	SNP	Missense	E_17	75810258.0	75810258.0	A	G	ENSMUST00000005815.7:c.2419A>G	I807V	75810258.0	75810258.0	A	G	ENSMUST00000005815.7:c.2419A>G	I807V	COSMIC-H0110815	COSMIC-H0110815-M01-V01	COSMIC	23970290.0	False	False	False	False	False	48
KIT	ENSG00000157404.11	ENST00000288135.5	chr4	21	+	True	55599279	55599279	A	C	ENST00000288135.5:c.2405A>C	H802P	Missense	E_17	SNP	True	0	Class 0: This mutation can be originally modeled.	33aa	15aa	Kit	ENSMUSG00000005672.13	ENSMUST00000005815.7	chr5	21	+	SNP	Missense	E_17	75810250.0	75810250.0	A	C	ENSMUST00000005815.7:c.2411A>C	H804P	75810250.0	75810250.0	A	C	ENSMUST00000005815.7:c.2411A>C	H804P	COSMIC-H0110824	COSMIC-H0110824-M01-V01	COSMIC	23970405.0	False	False	False	False	False	48
KIT	ENSG00000157404.11	ENST00000288135.5	chr4	21	+	True	55602920	55602920	C	G	ENST00000288135.5:c.2630C>G	S877C	Missense	E_19	SNP	True	0	Class 0: This mutation can be originally modeled.	33aa	12aa	Kit	ENSMUSG00000005672.13	ENSMUST00000005815.7	chr5	21	+	SNP	Missense	E_19	75813450.0	75813450.0	C	G	ENSMUST00000005815.7:c.2636C>G	S879C	75813450.0	75813450.0	C	G	ENSMUST00000005815.7:c.2636C>G	S879C	COSMIC-H0110842	COSMIC-H0110842-M01-V01	COSMIC	23956900.0	False	False	False	False	False	45
KIT	ENSG00000157404.11	ENST00000288135.5	chr4	21	+	True	55561943	55561943	T	C	ENST00000288135.5:c.333T>C	V111delinsV	Silent	E_2	SNP	True	0	Class 0: This mutation can be originally modeled.	5aa	9aa	Kit	ENSMUSG00000005672.13	ENSMUST00000005815.7	chr5	21	+	SNP	Silent	E_2	75767954.0	75767954.0	T	C	ENSMUST00000005815.7:c.336T>C	V112delinsV	75767954.0	75767954.0	T	C	ENSMUST00000005815.7:c.336T>C	V112delinsV	COSMIC-H0110870	COSMIC-H0110870-M01-V01	COSMIC	23957192.0	False	False	False	False	False	14
KIT	ENSG00000157404.11	ENST00000288135.5	chr4	21	+	True	55598132	55598132	G	T	ENST00000288135.5:c.2329G>T	A777S	Missense	E_16	SNP	True	0	Class 0: This mutation can be originally modeled.	8aa	40aa	Kit	ENSMUSG00000005672.13	ENSMUST00000005815.7	chr5	21	+	SNP	Missense	E_16	75809142.0	75809142.0	G	T	ENSMUST00000005815.7:c.2335G>T	A779S	75809142.0	75809142.0	G	T	ENSMUST00000005815.7:c.2335G>T	A779S	COSMIC-H0110871	COSMIC-H0110871-M01-V01	COSMIC	23957197.0	False	False	False	False	False	48
KIT	ENSG00000157404.11	ENST00000288135.5	chr4	21	+	True	55602747	55602747	G	T	ENST00000288135.5:c.2568G>T	G856delinsG	Silent	E_18	SNP	True	0	Class 0: This mutation can be originally modeled.	12aa	33aa	Kit	ENSMUSG00000005672.13	ENSMUST00000005815.7	chr5	21	+	SNP	Silent	E_18	75813293.0	75813293.0	G	T	ENSMUST00000005815.7:c.2574G>T	G858delinsG	75813293.0	75813293.0	G	T	ENSMUST00000005815.7:c.2574G>T	G858delinsG	COSMIC-H0110878	COSMIC-H0110878-M01-V01	COSMIC	23957230.0	False	False	False	False	False	45
KIT	ENSG00000157404.11	ENST00000288135.5	chr4	21	+	True	55603394	55603394	T	C	ENST00000288135.5:c.2750T>C	F917S	Missense	E_20	SNP	True	0	Class 0: This mutation can be originally modeled.	14aa	2aa	Kit	ENSMUSG00000005672.13	ENSMUST00000005815.7	chr5	21	+	SNP	Missense	E_20	75813933.0	75813933.0	T	C	ENSMUST00000005815.7:c.2756T>C	F919S	75813933.0	75813933.0	T	C	ENSMUST00000005815.7:c.2756T>C	F919S	COSMIC-H0110889	COSMIC-H0110889-M01-V01	COSMIC	23957289.0	False	False	False	False	False	16
KIT	ENSG00000157404.11	ENST00000288135.5	chr4	21	+	True	55565822	55565822	G	C	ENST00000288135.5:c.646G>C	V216L	Missense	E_4	SNP	True	0	Class 0: This mutation can be originally modeled.	4aa	0aa	Kit	ENSMUSG00000005672.13	ENSMUST00000005815.7	chr5	21	+	SNP	Missense	E_4	75771493.0	75771493.0	G	C	ENSMUST00000005815.7:c.649G>C	V217L	75771493.0	75771493.0	G	C	ENSMUST00000005815.7:c.649G>C	V217L	COSMIC-H0110921	COSMIC-H0110921-M01-V01	COSMIC	23960248.0	False	False	False	False	False	4
KIT	ENSG00000157404.11	ENST00000288135.5	chr4	21	+	True	55565932	55565932	G	C	ENST00000288135.5:c.756G>C	Q252H	Missense	E_4	SNP	True	0	Class 0: This mutation can be originally modeled.	0aa	0aa	Kit	ENSMUSG00000005672.13	ENSMUST00000005815.7	chr5	21	+	SNP	Missense	E_4	75771603.0	75771603.0	G	C	ENSMUST00000005815.7:c.759G>C	Q253H	75771603.0	75771603.0	G	C	ENSMUST00000005815.7:c.759G>C	Q253H	COSMIC-H0110922	COSMIC-H0110922-M01-V01	COSMIC	23960253.0	False	False	False	False	False	0
KIT	ENSG00000157404.11	ENST00000288135.5	chr4	21	+	True	55561790	55561790	T	G	ENST00000288135.5:c.180T>G	D60E	Missense	E_2	SNP	True	0	Class 0: This mutation can be originally modeled.	0aa	1aa	Kit	ENSMUSG00000005672.13	ENSMUST00000005815.7	chr5	21	+	SNP	Missense	E_2	75767798.0	75767798.0	T	G	ENSMUST00000005815.7:c.180T>G	D60E	75767798.0	75767798.0	T	G	ENSMUST00000005815.7:c.180T>G	D60E	COSMIC-H0110923	COSMIC-H0110923-M01-V01	COSMIC	23960258.0	False	False	False	False	False	1
KIT	ENSG00000157404.11	ENST00000288135.5	chr4	21	+	True	55561920	55561920	A	C	ENST00000288135.5:c.310A>C	S104R	Missense	E_2	SNP	True	0	Class 0: This mutation can be originally modeled.	0aa	0aa	Kit	ENSMUSG00000005672.13	ENSMUST00000005815.7	chr5	21	+	SNP	Missense	E_2	75767934.0	75767934.0	A	C	ENSMUST00000005815.7:c.316A>C	S106R	75767934.0	75767934.0	A	C	ENSMUST00000005815.7:c.316A>C	S106R	COSMIC-H0110925	COSMIC-H0110925-M01-V01	COSMIC	23960265.0	False	False	False	False	False	0
KIT	ENSG00000157404.11	ENST00000288135.5	chr4	21	+	True	55573281	55573281	A	G	ENST00000288135.5:c.943A>G	I315V	Missense	E_6	SNP	True	0	Class 0: This mutation can be originally modeled.	5aa	0aa	Kit	ENSMUSG00000005672.13	ENSMUST00000005815.7	chr5	21	+	SNP	Missense	E_6	75781524.0	75781524.0	A	G	ENSMUST00000005815.7:c.952A>G	I318V	75781524.0	75781524.0	A	G	ENSMUST00000005815.7:c.952A>G	I318V	COSMIC-H0110926	COSMIC-H0110926-M01-V01	COSMIC	23960269.0	False	False	False	False	False	5
KIT	ENSG00000157404.11	ENST00000288135.5	chr4	21	+	True	55570028	55570028	G	A	ENST00000288135.5:c.895G>A	A299T	Missense	E_5	SNP	True	0	Class 0: This mutation can be originally modeled.	14aa	6aa	Kit	ENSMUSG00000005672.13	ENSMUST00000005815.7	chr5	21	+	SNP	Missense	E_5	75776123.0	75776123.0	G	A	ENSMUST00000005815.7:c.904G>A	A302T	75776123.0	75776123.0	G	A	ENSMUST00000005815.7:c.904G>A	A302T	COSMIC-H0110969	COSMIC-H0110969-M01-V01	COSMIC	23952106.0	False	False	False	False	False	20
KIT	ENSG00000157404.11	ENST00000288135.5	chr4	21	+	True	55599236	55599236	T	C	ENST00000288135.5:c.2362T>C	C788R	Missense	E_17	SNP	True	0	Class 0: This mutation can be originally modeled.	19aa	29aa	Kit	ENSMUSG00000005672.13	ENSMUST00000005815.7	chr5	21	+	SNP	Missense	E_17	75810207.0	75810207.0	T	C	ENSMUST00000005815.7:c.2368T>C	C790R	75810207.0	75810207.0	T	C	ENSMUST00000005815.7:c.2368T>C	C790R	COSMIC-H0110980	COSMIC-H0110980-M01-V01	COSMIC	23952165.0	False	False	False	False	False	48
KIT	ENSG00000157404.11	ENST00000288135.5	chr4	21	+	True	55565802	55565802	A	G	ENST00000288135.5:c.626A>G	K209R	Missense	E_4	SNP	True	0	Class 0: This mutation can be originally modeled.	0aa	1aa	Kit	ENSMUSG00000005672.13	ENSMUST00000005815.7	chr5	21	+	SNP	Missense	E_4	75771473.0	75771473.0	A	G	ENSMUST00000005815.7:c.629A>G	K210R	75771473.0	75771473.0	A	G	ENSMUST00000005815.7:c.629A>G	K210R	COSMIC-H0110984	COSMIC-H0110984-M01-V01	COSMIC	23952188.0	False	False	False	False	False	1
KIT	ENSG00000157404.11	ENST00000288135.5	chr4	21	+	True	55599356	55599356	A	C	ENST00000288135.5:c.2482A>C	N828H	Missense	E_17	SNP	True	0	Class 0: This mutation can be originally modeled.	9aa	14aa	Kit	ENSMUSG00000005672.13	ENSMUST00000005815.7	chr5	21	+	SNP	Missense	E_17	75810327.0	75810327.0	A	C	ENSMUST00000005815.7:c.2488A>C	N830H	75810327.0	75810327.0	A	C	ENSMUST00000005815.7:c.2488A>C	N830H	COSMIC-H0110986	COSMIC-H0110986-M01-V01	COSMIC	23952306.0	False	False	False	False	False	23
KIT	ENSG00000157404.11	ENST00000288135.5	chr4	21	+	True	55603360	55603360	T	C	ENST00000288135.5:c.2716T>C	C906R	Missense	E_20	SNP	True	0	Class 0: This mutation can be originally modeled.	3aa	13aa	Kit	ENSMUSG00000005672.13	ENSMUST00000005815.7	chr5	21	+	SNP	Missense	E_20	75813899.0	75813899.0	T	C	ENSMUST00000005815.7:c.2722T>C	C908R	75813899.0	75813899.0	T	C	ENSMUST00000005815.7:c.2722T>C	C908R	COSMIC-H0110987	COSMIC-H0110987-M01-V01	COSMIC	23952315.0	False	False	False	False	False	16
KIT	ENSG00000157404.11	ENST00000288135.5	chr4	21	+	True	55593586	55593586	C	G	ENST00000288135.5:c.1652C>G	P551R	Missense	E_11	SNP	True	0	Class 0: This mutation can be originally modeled.	8aa	110aa	Kit	ENSMUSG00000005672.13	ENSMUST00000005815.7	chr5	21	+	SNP	Missense	E_11	75801363.0	75801363.0	C	G	ENSMUST00000005815.7:c.1661C>G	P554R	75801363.0	75801363.0	C	G	ENSMUST00000005815.7:c.1661C>G	P554R	COSMIC-H0110998	COSMIC-H0110998-M01-V01	COSMIC	23952375.0	False	False	False	False	False	118
KIT	ENSG00000157404.11	ENST00000288135.5	chr4	21	+	True	55603408	55603408	C	T	ENST00000288135.5:c.2764C>T	Q922*	Nonsense	E_20	SNP	True	0	Class 0: This mutation can be originally modeled.	0aa	7aa	Kit	ENSMUSG00000005672.13	ENSMUST00000005815.7	chr5	21	+	SNP	Nonsense	E_20	75813947.0	75813947.0	C	T	ENSMUST00000005815.7:c.2770C>T	Q924*	75813947.0	75813947.0	C	T	ENSMUST00000005815.7:c.2770C>T	Q924*	COSMIC-H0111001	COSMIC-H0111001-M01-V01	COSMIC	23952391.0	False	False	False	False	False	7
KIT	ENSG00000157404.11	ENST00000288135.5	chr4	21	+	True	55593488	55593488	C	T	ENST00000288135.5:c.1645C>T	Q549*	Nonsense	E_10	SNP	True	0	Class 0: This mutation can be originally modeled.	6aa	112aa	Kit	ENSMUSG00000005672.13	ENSMUST00000005815.7	chr5	21	+	SNP	Nonsense	E_10	75801257.0	75801257.0	C	T	ENSMUST00000005815.7:c.1654C>T	Q552*	75801257.0	75801257.0	C	T	ENSMUST00000005815.7:c.1654C>T	Q552*	COSMIC-H0111002	COSMIC-H0111002-M01-V01	COSMIC	23952393.0	False	False	False	False	False	118
KIT	ENSG00000157404.11	ENST00000288135.5	chr4	21	+	True	55595521	55595521	G	C	ENST00000288135.5:c.2011G>C	E671Q	Missense	E_14	SNP	True	0	Class 0: This mutation can be originally modeled.	8aa	19aa	Kit	ENSMUSG00000005672.13	ENSMUST00000005815.7	chr5	21	+	SNP	Missense	E_14	75806516.0	75806516.0	G	C	ENSMUST00000005815.7:c.2020G>C	E674Q	75806516.0	75806516.0	G	C	ENSMUST00000005815.7:c.2020G>C	E674Q	COSMIC-H0111003	COSMIC-H0111003-M01-V01	COSMIC	23952396.0	False	False	False	False	False	27
KIT	ENSG00000157404.11	ENST00000288135.5	chr4	21	+	True	55594285	55594285	G	T	ENST00000288135.5:c.1988G>T	G663V	Missense	E_13	SNP	True	0	Class 0: This mutation can be originally modeled.	0aa	27aa	Kit	ENSMUSG00000005672.13	ENSMUST00000005815.7	chr5	21	+	SNP	Missense	E_13	75802095.0	75802095.0	G	T	ENSMUST00000005815.7:c.1997G>T	G666V	75802095.0	75802095.0	G	T	ENSMUST00000005815.7:c.1997G>T	G666V	COSMIC-H0111009	COSMIC-H0111009-M01-V01	COSMIC	23952521.0	False	False	False	False	False	27
KIT	ENSG00000157404.11	ENST00000288135.5	chr4	21	+	True	55593645	55593645	A	C	ENST00000288135.5:c.1711A>C	I571L	Missense	E_11	SNP	True	0	Class 0: This mutation can be originally modeled.	28aa	90aa	Kit	ENSMUSG00000005672.13	ENSMUST00000005815.7	chr5	21	+	SNP	Missense	E_11	75801422.0	75801422.0	A	C	ENSMUST00000005815.7:c.1720A>C	I574L	75801422.0	75801422.0	A	C	ENSMUST00000005815.7:c.1720A>C	I574L	COSMIC-H0111014	COSMIC-H0111014-M01-V01	COSMIC	23952537.0	False	False	False	False	False	118
KIT	ENSG00000157404.11	ENST00000288135.5	chr4	21	+	True	55592210	55592210	A	G	ENST00000288135.5:c.1534A>G	N512D	Missense	E_9	SNP	True	0	Class 0: This mutation can be originally modeled.	7aa	4aa	Kit	ENSMUSG00000005672.13	ENSMUST00000005815.7	chr5	21	+	SNP	Missense	E_9	75799812.0	75799812.0	A	G	ENSMUST00000005815.7:c.1543A>G	N515D	75799812.0	75799812.0	A	G	ENSMUST00000005815.7:c.1543A>G	N515D	COSMIC-H0111020	COSMIC-H0111020-M01-V01	COSMIC	23952568.0	False	False	False	False	False	11
KIT	ENSG00000157404.11	ENST00000288135.5	chr4	21	+	True	55593684	55593684	T	C	ENST00000288135.5:c.1750T>C	F584L	Missense	E_11	SNP	True	0	Class 0: This mutation can be originally modeled.	41aa	77aa	Kit	ENSMUSG00000005672.13	ENSMUST00000005815.7	chr5	21	+	SNP	Missense	E_11	75801461.0	75801461.0	T	C	ENSMUST00000005815.7:c.1759T>C	F587L	75801461.0	75801461.0	T	C	ENSMUST00000005815.7:c.1759T>C	F587L	COSMIC-H0111021	COSMIC-H0111021-M01-V01	COSMIC	23952575.0	False	False	False	False	False	118
KIT	ENSG00000157404.11	ENST00000288135.5	chr4	21	+	True	55593625	55593625	A	G	ENST00000288135.5:c.1691A>G	N564S	Missense	E_11	SNP	True	0	Class 0: This mutation can be originally modeled.	21aa	97aa	Kit	ENSMUSG00000005672.13	ENSMUST00000005815.7	chr5	21	+	SNP	Missense	E_11	75801402.0	75801402.0	A	G	ENSMUST00000005815.7:c.1700A>G	N567S	75801402.0	75801402.0	A	G	ENSMUST00000005815.7:c.1700A>G	N567S	COSMIC-H0111023	COSMIC-H0111023-M01-V01	COSMIC	23949286.0	False	False	False	False	False	118
KIT	ENSG00000157404.11	ENST00000288135.5	chr4	21	+	True	55603353	55603353	G	T	ENST00000288135.5:c.2709G>T	M903I	Missense	E_20	SNP	True	0	Class 0: This mutation can be originally modeled.	0aa	16aa	Kit	ENSMUSG00000005672.13	ENSMUST00000005815.7	chr5	21	+	SNP	Missense	E_20	75813892.0	75813892.0	G	T	ENSMUST00000005815.7:c.2715G>T	M905I	75813892.0	75813892.0	G	T	ENSMUST00000005815.7:c.2715G>T	M905I	COSMIC-H0111030	COSMIC-H0111030-M01-V01	COSMIC	23952721.0	False	False	False	False	False	16
KIT	ENSG00000157404.11	ENST00000288135.5	chr4	21	+	True	55569967	55569967	T	A	ENST00000288135.5:c.834T>A	S278R	Missense	E_5	SNP	True	0	Class 0: This mutation can be originally modeled.	4aa	4aa	Kit	ENSMUSG00000005672.13	ENSMUST00000005815.7	chr5	21	+	SNP	Missense	E_5	75776062.0	75776062.0	C	A	ENSMUST00000005815.7:c.843C>A	S281R	75776062.0	75776062.0	C	A	ENSMUST00000005815.7:c.843C>A	S281R	COSMIC-H0111037	COSMIC-H0111037-M01-V01	COSMIC	23965531.0	False	False	False	False	False	8
KIT	ENSG00000157404.11	ENST00000288135.5	chr4	21	+	True	55602688	55602688	G	A	ENST00000288135.5:c.2509G>A	A837T	Missense	E_18	SNP	True	0	Class 0: This mutation can be originally modeled.	18aa	5aa	Kit	ENSMUSG00000005672.13	ENSMUST00000005815.7	chr5	21	+	SNP	Missense	E_18	75813234.0	75813234.0	G	A	ENSMUST00000005815.7:c.2515G>A	A839T	75813234.0	75813234.0	G	A	ENSMUST00000005815.7:c.2515G>A	A839T	COSMIC-H0111047	COSMIC-H0111047-M01-V01	COSMIC	23968718.0	False	False	False	False	False	23
KIT	ENSG00000157404.11	ENST00000288135.5	chr4	21	+	True	55593649	55593649	A	C	ENST00000288135.5:c.1715A>C	D572A	Missense	E_11	SNP	True	0	Class 0: This mutation can be originally modeled.	29aa	89aa	Kit	ENSMUSG00000005672.13	ENSMUST00000005815.7	chr5	21	+	SNP	Missense	E_11	75801426.0	75801426.0	A	C	ENSMUST00000005815.7:c.1724A>C	D575A	75801426.0	75801426.0	A	C	ENSMUST00000005815.7:c.1724A>C	D575A	COSMIC-H0111049	COSMIC-H0111049-M01-V01	COSMIC	23968725.0	False	False	False	False	False	118
KIT	ENSG00000157404.11	ENST00000288135.5	chr4	21	+	True	55602724	55602724	G	T	ENST00000288135.5:c.2545G>T	E849*	Nonsense	E_18	SNP	True	0	Class 0: This mutation can be originally modeled.	5aa	40aa	Kit	ENSMUSG00000005672.13	ENSMUST00000005815.7	chr5	21	+	SNP	Nonsense	E_18	75813270.0	75813270.0	G	T	ENSMUST00000005815.7:c.2551G>T	E851*	75813270.0	75813270.0	G	T	ENSMUST00000005815.7:c.2551G>T	E851*	COSMIC-H0111087	COSMIC-H0111087-M01-V01	COSMIC	23968855.0	False	False	False	False	False	45
KIT	ENSG00000157404.11	ENST00000288135.5	chr4	21	+	True	55561691	55561691	A	G	ENST00000288135.5:c.81A>G	P27delinsP	Silent	E_2	SNP	True	0	Class 0: This mutation can be originally modeled.	2aa	1aa	Kit	ENSMUSG00000005672.13	ENSMUST00000005815.7	chr5	21	+	SNP	Silent	E_2	75767699.0	75767699.0	A	G	ENSMUST00000005815.7:c.81A>G	P27delinsP	75767699.0	75767699.0	A	G	ENSMUST00000005815.7:c.81A>G	P27delinsP	COSMIC-H0111101	COSMIC-H0111101-M01-V01	COSMIC	23952770.0	False	False	False	False	False	3
KIT	ENSG00000157404.11	ENST00000288135.5	chr4	21	+	True	55594199	55594199	G	A	ENST00000288135.5:c.1902G>A	R634delinsR	Silent	E_13	SNP	True	0	Class 0: This mutation can be originally modeled.	91aa	27aa	Kit	ENSMUSG00000005672.13	ENSMUST00000005815.7	chr5	21	+	SNP	Silent	E_13	75802009.0	75802009.0	A	A	ENSMUST00000005815.7:c.1911A>A	R637delinsR	75802009.0	75802009.0	A	A	ENSMUST00000005815.7:c.1911A>A	R637delinsR	COSMIC-H0111117	COSMIC-H0111117-M01-V01	COSMIC	23967357.0	False	False	False	False	False	118
KIT	ENSG00000157404.11	ENST00000288135.5	chr4	21	+	True	55593628	55593628	G	T	ENST00000288135.5:c.1694G>T	G565V	Missense	E_11	SNP	True	0	Class 0: This mutation can be originally modeled.	22aa	96aa	Kit	ENSMUSG00000005672.13	ENSMUST00000005815.7	chr5	21	+	SNP	Missense	E_11	75801405.0	75801405.0	G	T	ENSMUST00000005815.7:c.1703G>T	G568V	75801405.0	75801405.0	G	T	ENSMUST00000005815.7:c.1703G>T	G568V	COSMIC-H0111136	COSMIC-H0111136-M01-V01	COSMIC	23967500.0	False	False	False	False	False	118
KIT	ENSG00000157404.11	ENST00000288135.5	chr4	21	+	True	55573326	55573326	A	G	ENST00000288135.5:c.988A>G	N330D	Missense	E_6	SNP	True	0	Class 0: This mutation can be originally modeled.	3aa	3aa	Kit	ENSMUSG00000005672.13	ENSMUST00000005815.7	chr5	21	+	SNP	Missense	E_6	75781569.0	75781569.0	A	G	ENSMUST00000005815.7:c.997A>G	N333D	75781569.0	75781569.0	A	G	ENSMUST00000005815.7:c.997A>G	N333D	COSMIC-H0111158	COSMIC-H0111158-M01-V01	COSMIC	23967554.0	False	False	False	False	False	6
KIT	ENSG00000157404.11	ENST00000288135.5	chr4	21	+	True	55604693	55604693	C	A	ENST00000288135.5:c.2901C>A	S967delinsS	Silent	E_21	SNP	True	0	Class 0: This mutation can be originally modeled.	1aa	0aa	Kit	ENSMUSG00000005672.13	ENSMUST00000005815.7	chr5	21	+	SNP	Silent	E_21	75815172.0	75815172.0	T	A	ENSMUST00000005815.7:c.2907T>A	S969delinsS	75815172.0	75815172.0	T	A	ENSMUST00000005815.7:c.2907T>A	S969delinsS	COSMIC-H0111163	COSMIC-H0111163-M01-V01	COSMIC	23967567.0	False	False	False	False	False	1
KIT	ENSG00000157404.11	ENST00000288135.5	chr4	21	+	True	55593638	55593638	T	C	ENST00000288135.5:c.1704T>C	Y568delinsY	Silent	E_11	SNP	True	0	Class 0: This mutation can be originally modeled.	25aa	93aa	Kit	ENSMUSG00000005672.13	ENSMUST00000005815.7	chr5	21	+	SNP	Silent	E_11	75801415.0	75801415.0	T	C	ENSMUST00000005815.7:c.1713T>C	Y571delinsY	75801415.0	75801415.0	T	C	ENSMUST00000005815.7:c.1713T>C	Y571delinsY	COSMIC-H0111181	COSMIC-H0111181-M01-V01	COSMIC	23967712.0	False	False	False	False	False	118
KIT	ENSG00000157404.11	ENST00000288135.5	chr4	21	+	True	55598082	55598082	A	T	ENST00000288135.5:c.2279A>T	D760V	Missense	E_16	SNP	True	0	Class 0: This mutation can be originally modeled.	14aa	6aa	Kit	ENSMUSG00000005672.13	ENSMUST00000005815.7	chr5	21	+	SNP	Missense	E_16	75809092.0	75809092.0	A	T	ENSMUST00000005815.7:c.2285A>T	D762V	75809092.0	75809092.0	A	T	ENSMUST00000005815.7:c.2285A>T	D762V	COSMIC-H0111187	COSMIC-H0111187-M01-V01	COSMIC	23948818.0	False	False	False	False	False	20
KIT	ENSG00000157404.11	ENST00000288135.5	chr4	21	+	True	55593628	55593628	G	A	ENST00000288135.5:c.1694G>A	G565E	Missense	E_11	SNP	True	0	Class 0: This mutation can be originally modeled.	22aa	96aa	Kit	ENSMUSG00000005672.13	ENSMUST00000005815.7	chr5	21	+	SNP	Missense	E_11	75801405.0	75801405.0	G	A	ENSMUST00000005815.7:c.1703G>A	G568E	75801405.0	75801405.0	G	A	ENSMUST00000005815.7:c.1703G>A	G568E	COSMIC-H0111197	COSMIC-H0111197-M01-V01	COSMIC	23970432.0	False	False	False	False	False	118
KIT	ENSG00000157404.11	ENST00000288135.5	chr4	21	+	True	55603346	55603346	A	G	ENST00000288135.5:c.2702A>G	D901G	Missense	E_20	SNP	True	0	Class 0: This mutation can be originally modeled.	10aa	0aa	Kit	ENSMUSG00000005672.13	ENSMUST00000005815.7	chr5	21	+	SNP	Missense	E_20	75813885.0	75813885.0	A	G	ENSMUST00000005815.7:c.2708A>G	D903G	75813885.0	75813885.0	A	G	ENSMUST00000005815.7:c.2708A>G	D903G	COSMIC-H0111211	COSMIC-H0111211-M01-V01	COSMIC	23970458.0	False	False	False	False	False	10
KIT	ENSG00000157404.11	ENST00000288135.5	chr4	21	+	True	55595567	55595567	G	A	ENST00000288135.5:c.2057G>A	R686H	Missense	E_14	SNP	True	0	Class 0: This mutation can be originally modeled.	23aa	4aa	Kit	ENSMUSG00000005672.13	ENSMUST00000005815.7	chr5	21	+	SNP	Missense	E_14	75806562.0	75806562.0	G	A	ENSMUST00000005815.7:c.2066G>A	R689H	75806562.0	75806562.0	G	A	ENSMUST00000005815.7:c.2066G>A	R689H	COSMIC-H0111219	COSMIC-H0111219-M01-V01	COSMIC	23970467.0	False	False	False	False	False	27
KIT	ENSG00000157404.11	ENST00000288135.5	chr4	21	+	True	55602953	55602953	G	T	ENST00000288135.5:c.2663G>T	R888L	Missense	E_19	SNP	True	0	Class 0: This mutation can be originally modeled.	44aa	1aa	Kit	ENSMUSG00000005672.13	ENSMUST00000005815.7	chr5	21	+	SNP	Missense	E_19	75813483.0	75813483.0	G	T	ENSMUST00000005815.7:c.2669G>T	R890L	75813483.0	75813483.0	G	T	ENSMUST00000005815.7:c.2669G>T	R890L	COSMIC-H0111220	COSMIC-H0111220-M01-V01	COSMIC	23970469.0	False	False	False	False	False	45
KIT	ENSG00000157404.11	ENST00000288135.5	chr4	21	+	True	55564643	55564643	C	T	ENST00000288135.5:c.531C>T	R177delinsR	Silent	E_3	SNP	True	0	Class 0: This mutation can be originally modeled.	2aa	4aa	Kit	ENSMUSG00000005672.13	ENSMUST00000005815.7	chr5	21	+	SNP	Silent	E_3	75770123.0	75770123.0	C	T	ENSMUST00000005815.7:c.534C>T	R178delinsR	75770123.0	75770123.0	C	T	ENSMUST00000005815.7:c.534C>T	R178delinsR	COSMIC-H0111242	COSMIC-H0111242-M01-V01	COSMIC	23970613.0	False	False	False	False	False	6
KIT	ENSG00000157404.11	ENST00000288135.5	chr4	21	+	True	55593619	55593619	A	G	ENST00000288135.5:c.1685A>G	E562G	Missense	E_11	SNP	True	0	Class 0: This mutation can be originally modeled.	19aa	99aa	Kit	ENSMUSG00000005672.13	ENSMUST00000005815.7	chr5	21	+	SNP	Missense	E_11	75801396.0	75801396.0	A	G	ENSMUST00000005815.7:c.1694A>G	E565G	75801396.0	75801396.0	A	G	ENSMUST00000005815.7:c.1694A>G	E565G	COSMIC-H0111243	COSMIC-H0111243-M01-V01	COSMIC	23970617.0	False	False	False	False	False	118
KIT	ENSG00000157404.11	ENST00000288135.5	chr4	21	+	True	55594233	55594233	T	G	ENST00000288135.5:c.1936T>G	Y646D	Missense	E_13	SNP	True	0	Class 0: This mutation can be originally modeled.	103aa	15aa	Kit	ENSMUSG00000005672.13	ENSMUST00000005815.7	chr5	21	+	SNP	Missense	E_13	75802043.0	75802043.0	T	G	ENSMUST00000005815.7:c.1945T>G	Y649D	75802043.0	75802043.0	T	G	ENSMUST00000005815.7:c.1945T>G	Y649D	COSMIC-H0111257	COSMIC-H0111257-M01-V01	COSMIC	23970643.0	False	False	False	False	False	118
KIT	ENSG00000157404.11	ENST00000288135.5	chr4	21	+	True	55561732	55561732	C	A	ENST00000288135.5:c.122C>A	P41Q	Missense	E_2	SNP	True	0	Class 0: This mutation can be originally modeled.	11aa	0aa	Kit	ENSMUSG00000005672.13	ENSMUST00000005815.7	chr5	21	+	SNP	Missense	E_2	75767740.0	75767740.0	C	A	ENSMUST00000005815.7:c.122C>A	P41Q	75767740.0	75767740.0	C	A	ENSMUST00000005815.7:c.122C>A	P41Q	COSMIC-H0111266	COSMIC-H0111266-M01-V01	COSMIC	23970663.0	False	False	False	False	False	11
KIT	ENSG00000157404.11	ENST00000288135.5	chr4	21	+	True	55594275	55594275	T	G	ENST00000288135.5:c.1978T>G	C660G	Missense	E_13	SNP	True	0	Class 0: This mutation can be originally modeled.	117aa	1aa	Kit	ENSMUSG00000005672.13	ENSMUST00000005815.7	chr5	21	+	SNP	Missense	E_13	75802085.0	75802085.0	T	G	ENSMUST00000005815.7:c.1987T>G	C663G	75802085.0	75802085.0	T	G	ENSMUST00000005815.7:c.1987T>G	C663G	COSMIC-H0111271	COSMIC-H0111271-M01-V01	COSMIC	23970673.0	False	False	False	False	False	118
KIT	ENSG00000157404.11	ENST00000288135.5	chr4	21	+	True	55564655	55564655	G	A	ENST00000288135.5:c.543G>A	R181delinsR	Silent	E_3	SNP	True	0	Class 0: This mutation can be originally modeled.	6aa	0aa	Kit	ENSMUSG00000005672.13	ENSMUST00000005815.7	chr5	21	+	SNP	Silent	E_3	75770135.0	75770135.0	G	A	ENSMUST00000005815.7:c.546G>A	R182delinsR	75770135.0	75770135.0	G	A	ENSMUST00000005815.7:c.546G>A	R182delinsR	COSMIC-H0111273	COSMIC-H0111273-M01-V01	COSMIC	23970677.0	False	False	False	False	False	6
KIT	ENSG00000157404.11	ENST00000288135.5	chr4	21	+	True	55602752	55602752	T	A	ENST00000288135.5:c.2573T>A	F858Y	Missense	E_18	SNP	True	0	Class 0: This mutation can be originally modeled.	14aa	31aa	Kit	ENSMUSG00000005672.13	ENSMUST00000005815.7	chr5	21	+	SNP	Missense	E_18	75813298.0	75813298.0	T	A	ENSMUST00000005815.7:c.2579T>A	F860Y	75813298.0	75813298.0	T	A	ENSMUST00000005815.7:c.2579T>A	F860Y	COSMIC-H0111277	COSMIC-H0111277-M01-V01	COSMIC	23957417.0	False	False	False	False	False	45
KIT	ENSG00000157404.11	ENST00000288135.5	chr4	21	+	True	55595569	55595569	G	A	ENST00000288135.5:c.2059G>A	D687N	Missense	E_14	SNP	True	0	Class 0: This mutation can be originally modeled.	24aa	3aa	Kit	ENSMUSG00000005672.13	ENSMUST00000005815.7	chr5	21	+	SNP	Missense	E_14	75806564.0	75806564.0	G	A	ENSMUST00000005815.7:c.2068G>A	D690N	75806564.0	75806564.0	G	A	ENSMUST00000005815.7:c.2068G>A	D690N	COSMIC-H0111278	COSMIC-H0111278-M01-V01	COSMIC	23957422.0	False	False	False	False	False	27
KIT	ENSG00000157404.11	ENST00000288135.5	chr4	21	+	True	55573274	55573274	C	T	ENST00000288135.5:c.936C>T	F312delinsF	Silent	E_6	SNP	True	0	Class 0: This mutation can be originally modeled.	2aa	3aa	Kit	ENSMUSG00000005672.13	ENSMUST00000005815.7	chr5	21	+	SNP	Silent	E_6	75781517.0	75781517.0	C	T	ENSMUST00000005815.7:c.945C>T	F315delinsF	75781517.0	75781517.0	C	T	ENSMUST00000005815.7:c.945C>T	F315delinsF	COSMIC-H0111283	COSMIC-H0111283-M01-V01	COSMIC	23957455.0	False	False	False	False	False	5
KIT	ENSG00000157404.11	ENST00000288135.5	chr4	21	+	True	55564527	55564527	A	G	ENST00000288135.5:c.415A>G	T139A	Missense	E_3	SNP	True	0	Class 0: This mutation can be originally modeled.	6aa	2aa	Kit	ENSMUSG00000005672.13	ENSMUST00000005815.7	chr5	21	+	SNP	Missense	E_3	75770007.0	75770007.0	A	G	ENSMUST00000005815.7:c.418A>G	T140A	75770007.0	75770007.0	A	G	ENSMUST00000005815.7:c.418A>G	T140A	COSMIC-H0111292	COSMIC-H0111292-M01-V01	COSMIC	23957613.0	False	False	False	False	False	8
KIT	ENSG00000157404.11	ENST00000288135.5	chr4	21	+	True	55595551	55595551	T	A	ENST00000288135.5:c.2041T>A	F681I	Missense	E_14	SNP	True	0	Class 0: This mutation can be originally modeled.	18aa	9aa	Kit	ENSMUSG00000005672.13	ENSMUST00000005815.7	chr5	21	+	SNP	Missense	E_14	75806546.0	75806546.0	T	A	ENSMUST00000005815.7:c.2050T>A	F684I	75806546.0	75806546.0	T	A	ENSMUST00000005815.7:c.2050T>A	F684I	COSMIC-H0111301	COSMIC-H0111301-M01-V01	COSMIC	23957694.0	False	False	False	False	False	27
KIT	ENSG00000157404.11	ENST00000288135.5	chr4	21	+	True	55595612	55595612	C	G	ENST00000288135.5:c.2102C>G	A701G	Missense	E_14	SNP	True	0	Class 0: This mutation can be originally modeled.	3aa	8aa	Kit	ENSMUSG00000005672.13	ENSMUST00000005815.7	chr5	21	+	SNP	Missense	E_14	75806607.0	75806607.0	C	G	ENSMUST00000005815.7:c.2111C>G	A704G	75806607.0	75806607.0	C	G	ENSMUST00000005815.7:c.2111C>G	A704G	COSMIC-H0111316	COSMIC-H0111316-M01-V01	COSMIC	23957893.0	False	False	False	False	False	11
KIT	ENSG00000157404.11	ENST00000288135.5	chr4	21	+	True	55593430	55593430	C	T	ENST00000288135.5:c.1587C>T	F529delinsF	Silent	E_10	SNP	True	0	Class 0: This mutation can be originally modeled.	10aa	1aa	Kit	ENSMUSG00000005672.13	ENSMUST00000005815.7	chr5	21	+	SNP	Silent	E_10	75801199.0	75801199.0	T	T	ENSMUST00000005815.7:c.1596T>T	F532delinsF	75801199.0	75801199.0	T	T	ENSMUST00000005815.7:c.1596T>T	F532delinsF	COSMIC-H0111333	COSMIC-H0111333-M01-V01	COSMIC	23958115.0	False	False	False	False	False	11
KIT	ENSG00000157404.11	ENST00000288135.5	chr4	21	+	True	55592146	55592146	A	T	ENST00000288135.5:c.1470A>T	E490D	Missense	E_9	SNP	True	0	Class 0: This mutation can be originally modeled.	5aa	3aa	Kit	ENSMUSG00000005672.13	ENSMUST00000005815.7	chr5	21	+	SNP	Missense	E_9	75799748.0	75799748.0	G	T	ENSMUST00000005815.7:c.1479G>T	E493D	75799748.0	75799748.0	G	T	ENSMUST00000005815.7:c.1479G>T	E493D	COSMIC-H0111334	COSMIC-H0111334-M01-V01	COSMIC	23958124.0	False	False	False	False	False	8
KIT	ENSG00000157404.11	ENST00000288135.5	chr4	21	+	True	55599352	55599352	A	C	ENST00000288135.5:c.2478A>C	K826N	Missense	E_17	SNP	True	0	Class 0: This mutation can be originally modeled.	7aa	16aa	Kit	ENSMUSG00000005672.13	ENSMUST00000005815.7	chr5	21	+	SNP	Missense	E_17	75810323.0	75810323.0	A	C	ENSMUST00000005815.7:c.2484A>C	K828N	75810323.0	75810323.0	A	C	ENSMUST00000005815.7:c.2484A>C	K828N	COSMIC-H0111335	COSMIC-H0111335-M01-V01	COSMIC	23958134.0	False	False	False	False	False	23
KIT	ENSG00000157404.11	ENST00000288135.5	chr4	21	+	True	55599309	55599309	G	T	ENST00000288135.5:c.2435G>T	G812V	Missense	E_17	SNP	True	0	Class 0: This mutation can be originally modeled.	43aa	5aa	Kit	ENSMUSG00000005672.13	ENSMUST00000005815.7	chr5	21	+	SNP	Missense	E_17	75810280.0	75810280.0	G	T	ENSMUST00000005815.7:c.2441G>T	G814V	75810280.0	75810280.0	G	T	ENSMUST00000005815.7:c.2441G>T	G814V	COSMIC-H0111336	COSMIC-H0111336-M01-V01	COSMIC	23958144.0	False	False	False	False	False	48
KIT	ENSG00000157404.11	ENST00000288135.5	chr4	21	+	True	55602920	55602920	C	T	ENST00000288135.5:c.2630C>T	S877F	Missense	E_19	SNP	True	0	Class 0: This mutation can be originally modeled.	33aa	12aa	Kit	ENSMUSG00000005672.13	ENSMUST00000005815.7	chr5	21	+	SNP	Missense	E_19	75813450.0	75813450.0	C	T	ENSMUST00000005815.7:c.2636C>T	S879F	75813450.0	75813450.0	C	T	ENSMUST00000005815.7:c.2636C>T	S879F	COSMIC-H0111350	COSMIC-H0111350-M01-V01	COSMIC	23958249.0	False	False	False	False	False	45
KIT	ENSG00000157404.11	ENST00000288135.5	chr4	21	+	True	55564653	55564653	C	T	ENST00000288135.5:c.541C>T	R181W	Missense	E_3	SNP	True	0	Class 0: This mutation can be originally modeled.	6aa	0aa	Kit	ENSMUSG00000005672.13	ENSMUST00000005815.7	chr5	21	+	SNP	Missense	E_3	75770133.0	75770133.0	C	T	ENSMUST00000005815.7:c.544C>T	R182W	75770133.0	75770133.0	C	T	ENSMUST00000005815.7:c.544C>T	R182W	COSMIC-H0111353	COSMIC-H0111353-M01-V01	COSMIC	23958272.0	False	False	False	False	False	6
KIT	ENSG00000157404.11	ENST00000288135.5	chr4	21	+	True	55595533	55595533	T	C	ENST00000288135.5:c.2023T>C	Y675H	Missense	E_14	SNP	True	0	Class 0: This mutation can be originally modeled.	12aa	15aa	Kit	ENSMUSG00000005672.13	ENSMUST00000005815.7	chr5	21	+	SNP	Missense	E_14	75806528.0	75806528.0	T	C	ENSMUST00000005815.7:c.2032T>C	Y678H	75806528.0	75806528.0	T	C	ENSMUST00000005815.7:c.2032T>C	Y678H	COSMIC-H0111360	COSMIC-H0111360-M01-V01	COSMIC	23948873.0	False	False	False	False	False	27
KIT	ENSG00000157404.11	ENST00000288135.5	chr4	21	+	True	55602910	55602910	C	T	ENST00000288135.5:c.2620C>T	P874S	Missense	E_19	SNP	True	0	Class 0: This mutation can be originally modeled.	30aa	15aa	Kit	ENSMUSG00000005672.13	ENSMUST00000005815.7	chr5	21	+	SNP	Missense	E_19	75813440.0	75813440.0	C	T	ENSMUST00000005815.7:c.2626C>T	P876S	75813440.0	75813440.0	C	T	ENSMUST00000005815.7:c.2626C>T	P876S	COSMIC-H0111361	COSMIC-H0111361-M01-V01	COSMIC	23948877.0	False	False	False	False	False	45
KIT	ENSG00000157404.11	ENST00000288135.5	chr4	21	+	True	55593386	55593386	C	T	ENST00000288135.5:c.1543C>T	Q515*	Nonsense	E_10	SNP	True	0	Class 0: This mutation can be originally modeled.	10aa	1aa	Kit	ENSMUSG00000005672.13	ENSMUST00000005815.7	chr5	21	+	SNP	Nonsense	E_10	75801155.0	75801155.0	C	T	ENSMUST00000005815.7:c.1552C>T	Q518*	75801155.0	75801155.0	C	T	ENSMUST00000005815.7:c.1552C>T	Q518*	COSMIC-H0111395	COSMIC-H0111395-M01-V01	COSMIC	23949167.0	False	False	False	False	False	11
KIT	ENSG00000157404.11	ENST00000288135.5	chr4	21	+	True	55602724	55602724	G	A	ENST00000288135.5:c.2545G>A	E849K	Missense	E_18	SNP	True	0	Class 0: This mutation can be originally modeled.	5aa	40aa	Kit	ENSMUSG00000005672.13	ENSMUST00000005815.7	chr5	21	+	SNP	Missense	E_18	75813270.0	75813270.0	G	A	ENSMUST00000005815.7:c.2551G>A	E851K	75813270.0	75813270.0	G	A	ENSMUST00000005815.7:c.2551G>A	E851K	COSMIC-H0111431	COSMIC-H0111431-M01-V01	COSMIC	23965587.0	False	False	False	False	False	45
KIT	ENSG00000157404.11	ENST00000288135.5	chr4	21	+	True	55592160	55592160	A	T	ENST00000288135.5:c.1484A>T	N495I	Missense	E_9	SNP	True	0	Class 0: This mutation can be originally modeled.	0aa	4aa	Kit	ENSMUSG00000005672.13	ENSMUST00000005815.7	chr5	21	+	SNP	Missense	E_9	75799762.0	75799762.0	A	T	ENSMUST00000005815.7:c.1493A>T	N498I	75799762.0	75799762.0	A	T	ENSMUST00000005815.7:c.1493A>T	N498I	COSMIC-H0111440	COSMIC-H0111440-M01-V01	COSMIC	23965599.0	False	False	False	False	False	4
KIT	ENSG00000157404.11	ENST00000288135.5	chr4	21	+	True	55589793	55589793	G	T	ENST00000288135.5:c.1275G>T	M425I	Missense	E_8	SNP	True	0	Class 0: This mutation can be originally modeled.	2aa	4aa	Kit	ENSMUSG00000005672.13	ENSMUST00000005815.7	chr5	21	+	SNP	Missense	E_8	75797997.0	75797997.0	G	T	ENSMUST00000005815.7:c.1284G>T	M428I	75797997.0	75797997.0	G	T	ENSMUST00000005815.7:c.1284G>T	M428I	COSMIC-H0111464	COSMIC-H0111464-M01-V01	COSMIC	23952987.0	False	False	False	False	False	6
KIT	ENSG00000157404.11	ENST00000288135.5	chr4	21	+	True	55597568	55597568	G	A	ENST00000288135.5:c.2216G>A	R739K	Missense	E_15	SNP	True	0	Class 0: This mutation can be originally modeled.	2aa	2aa	Kit	ENSMUSG00000005672.13	ENSMUST00000005815.7	chr5	21	+	SNP	Missense	E_15	75808479.0	75808479.0	G	A	ENSMUST00000005815.7:c.2222G>A	R741K	75808479.0	75808479.0	G	A	ENSMUST00000005815.7:c.2222G>A	R741K	COSMIC-H0111477	COSMIC-H0111477-M01-V01	COSMIC	23953210.0	False	False	False	False	False	4
KIT	ENSG00000157404.11	ENST00000288135.5	chr4	21	+	True	55561731	55561731	C	A	ENST00000288135.5:c.121C>A	P41T	Missense	E_2	SNP	True	0	Class 0: This mutation can be originally modeled.	11aa	0aa	Kit	ENSMUSG00000005672.13	ENSMUST00000005815.7	chr5	21	+	SNP	Missense	E_2	75767739.0	75767739.0	C	A	ENSMUST00000005815.7:c.121C>A	P41T	75767739.0	75767739.0	C	A	ENSMUST00000005815.7:c.121C>A	P41T	COSMIC-H0111489	COSMIC-H0111489-M01-V01	COSMIC	23971540.0	False	False	False	False	False	11
KIT	ENSG00000157404.11	ENST00000288135.5	chr4	21	+	True	55598125	55598125	C	T	ENST00000288135.5:c.2322C>T	Y774delinsY	Silent	E_16	SNP	True	0	Class 0: This mutation can be originally modeled.	5aa	43aa	Kit	ENSMUSG00000005672.13	ENSMUST00000005815.7	chr5	21	+	SNP	Silent	E_16	75809135.0	75809135.0	C	T	ENSMUST00000005815.7:c.2328C>T	Y776delinsY	75809135.0	75809135.0	C	T	ENSMUST00000005815.7:c.2328C>T	Y776delinsY	COSMIC-H0111501	COSMIC-H0111501-M01-V01	COSMIC	23971564.0	False	False	False	False	False	48
KIT	ENSG00000157404.11	ENST00000288135.5	chr4	21	+	True	55573321	55573321	G	A	ENST00000288135.5:c.983G>A	G328E	Missense	E_6	SNP	True	0	Class 0: This mutation can be originally modeled.	1aa	5aa	Kit	ENSMUSG00000005672.13	ENSMUST00000005815.7	chr5	21	+	SNP	Missense	E_6	75781564.0	75781564.0	G	A	ENSMUST00000005815.7:c.992G>A	G331E	75781564.0	75781564.0	G	A	ENSMUST00000005815.7:c.992G>A	G331E	COSMIC-H0111533	COSMIC-H0111533-M01-V01	COSMIC	23971597.0	False	False	False	False	False	6
KIT	ENSG00000157404.11	ENST00000288135.5	chr4	21	+	True	55573323	55573323	G	T	ENST00000288135.5:c.985G>T	E329*	Nonsense	E_6	SNP	True	0	Class 0: This mutation can be originally modeled.	2aa	4aa	Kit	ENSMUSG00000005672.13	ENSMUST00000005815.7	chr5	21	+	SNP	Nonsense	E_6	75781566.0	75781566.0	G	T	ENSMUST00000005815.7:c.994G>T	E332*	75781566.0	75781566.0	G	T	ENSMUST00000005815.7:c.994G>T	E332*	COSMIC-H0111534	COSMIC-H0111534-M01-V01	COSMIC	23971599.0	False	False	False	False	False	6
KIT	ENSG00000157404.11	ENST00000288135.5	chr4	21	+	True	55564637	55564637	G	A	ENST00000288135.5:c.525G>A	V175delinsV	Silent	E_3	SNP	True	0	Class 0: This mutation can be originally modeled.	0aa	6aa	Kit	ENSMUSG00000005672.13	ENSMUST00000005815.7	chr5	21	+	SNP	Silent	E_3	75770117.0	75770117.0	G	A	ENSMUST00000005815.7:c.528G>A	V176delinsV	75770117.0	75770117.0	G	A	ENSMUST00000005815.7:c.528G>A	V176delinsV	COSMIC-H0111536	COSMIC-H0111536-M01-V01	COSMIC	23971801.0	False	False	False	False	False	6
KIT	ENSG00000157404.11	ENST00000288135.5	chr4	21	+	True	55599354	55599354	G	A	ENST00000288135.5:c.2480G>A	G827E	Missense	E_17	SNP	True	0	Class 0: This mutation can be originally modeled.	8aa	15aa	Kit	ENSMUSG00000005672.13	ENSMUST00000005815.7	chr5	21	+	SNP	Missense	E_17	75810325.0	75810325.0	G	A	ENSMUST00000005815.7:c.2486G>A	G829E	75810325.0	75810325.0	G	A	ENSMUST00000005815.7:c.2486G>A	G829E	COSMIC-H0111538	COSMIC-H0111538-M01-V01	COSMIC	23971803.0	False	False	False	False	False	23
KIT	ENSG00000157404.11	ENST00000288135.5	chr4	21	+	True	55524215	55524215	T	C	ENST00000288135.5:c.34T>C	C12R	Missense	E_1	SNP	True	0	Class 0: This mutation can be originally modeled.	0aa	1aa	Kit	ENSMUSG00000005672.13	ENSMUST00000005815.7	chr5	21	+	SNP	Missense	E_1	75735745.0	75735745.0	T	C	ENSMUST00000005815.7:c.34T>C	C12R	75735745.0	75735745.0	T	C	ENSMUST00000005815.7:c.34T>C	C12R	COSMIC-H0111540	COSMIC-H0111540-M01-V01	COSMIC	23971807.0	False	False	False	False	False	1
KIT	ENSG00000157404.11	ENST00000288135.5	chr4	21	+	True	55593605	55593605	G	A	ENST00000288135.5:c.1671G>A	W557*	Nonsense	E_11	SNP	True	0	Class 0: This mutation can be originally modeled.	14aa	104aa	Kit	ENSMUSG00000005672.13	ENSMUST00000005815.7	chr5	21	+	SNP	Nonsense	E_11	75801382.0	75801382.0	G	A	ENSMUST00000005815.7:c.1680G>A	W560*	75801382.0	75801382.0	G	A	ENSMUST00000005815.7:c.1680G>A	W560*	COSMIC-H0111548	COSMIC-H0111548-M01-V01	COSMIC	23971814.0	False	False	False	False	False	118
KIT	ENSG00000157404.11	ENST00000288135.5	chr4	21	+	True	55564581	55564581	C	T	ENST00000288135.5:c.469C>T	P157S	Missense	E_3	SNP	True	0	Class 0: This mutation can be originally modeled.	1aa	0aa	Kit	ENSMUSG00000005672.13	ENSMUST00000005815.7	chr5	21	+	SNP	Missense	E_3	75770061.0	75770061.0	C	T	ENSMUST00000005815.7:c.472C>T	P158S	75770061.0	75770061.0	C	T	ENSMUST00000005815.7:c.472C>T	P158S	COSMIC-H0111552	COSMIC-H0111552-M01-V01	COSMIC	23971825.0	False	False	False	False	False	1
KIT	ENSG00000157404.11	ENST00000288135.5	chr4	21	+	True	55589801	55589801	G	A	ENST00000288135.5:c.1283G>A	C428Y	Missense	E_8	SNP	True	0	Class 0: This mutation can be originally modeled.	5aa	1aa	Kit	ENSMUSG00000005672.13	ENSMUST00000005815.7	chr5	21	+	SNP	Missense	E_8	75798005.0	75798005.0	G	A	ENSMUST00000005815.7:c.1292G>A	C431Y	75798005.0	75798005.0	G	A	ENSMUST00000005815.7:c.1292G>A	C431Y	COSMIC-H0111553	COSMIC-H0111553-M01-V01	COSMIC	23971827.0	False	False	False	False	False	6
KIT	ENSG00000157404.11	ENST00000288135.5	chr4	21	+	True	55593676	55593676	A	G	ENST00000288135.5:c.1742A>G	K581R	Missense	E_11	SNP	True	0	Class 0: This mutation can be originally modeled.	38aa	80aa	Kit	ENSMUSG00000005672.13	ENSMUST00000005815.7	chr5	21	+	SNP	Missense	E_11	75801453.0	75801453.0	A	G	ENSMUST00000005815.7:c.1751A>G	K584R	75801453.0	75801453.0	A	G	ENSMUST00000005815.7:c.1751A>G	K584R	COSMIC-H0111574	COSMIC-H0111574-M01-V01	COSMIC	23965784.0	False	False	False	False	False	118
KIT	ENSG00000157404.11	ENST00000288135.5	chr4	21	+	True	55569997	55569997	C	T	ENST00000288135.5:c.864C>T	F288delinsF	Silent	E_5	SNP	True	0	Class 0: This mutation can be originally modeled.	3aa	17aa	Kit	ENSMUSG00000005672.13	ENSMUST00000005815.7	chr5	21	+	SNP	Silent	E_5	75776092.0	75776092.0	C	T	ENSMUST00000005815.7:c.873C>T	F291delinsF	75776092.0	75776092.0	C	T	ENSMUST00000005815.7:c.873C>T	F291delinsF	COSMIC-H0111600	COSMIC-H0111600-M01-V01	COSMIC	23968926.0	False	False	False	False	False	20
KIT	ENSG00000157404.11	ENST00000288135.5	chr4	21	+	True	55575620	55575620	A	G	ENST00000288135.5:c.1146A>G	L382delinsL	Silent	E_7	SNP	True	0	Class 0: This mutation can be originally modeled.	3aa	16aa	Kit	ENSMUSG00000005672.13	ENSMUST00000005815.7	chr5	21	+	SNP	Silent	E_7	75783679.0	75783679.0	A	G	ENSMUST00000005815.7:c.1155A>G	L385delinsL	75783679.0	75783679.0	A	G	ENSMUST00000005815.7:c.1155A>G	L385delinsL	COSMIC-H0111617	COSMIC-H0111617-M01-V01	COSMIC	23968994.0	False	False	False	False	False	19
KIT	ENSG00000157404.11	ENST00000288135.5	chr4	21	+	True	55602755	55602755	T	C	ENST00000288135.5:c.2576T>C	L859P	Missense	E_18	SNP	True	0	Class 0: This mutation can be originally modeled.	15aa	30aa	Kit	ENSMUSG00000005672.13	ENSMUST00000005815.7	chr5	21	+	SNP	Missense	E_18	75813301.0	75813301.0	T	C	ENSMUST00000005815.7:c.2582T>C	L861P	75813301.0	75813301.0	T	C	ENSMUST00000005815.7:c.2582T>C	L861P	COSMIC-H0111650	COSMIC-H0111650-M01-V01	COSMIC	23953426.0	False	False	False	False	False	45
KIT	ENSG00000157404.11	ENST00000288135.5	chr4	21	+	True	55594062	55594062	G	T	ENST00000288135.5:c.1848G>T	A616delinsA	Silent	E_12	SNP	True	0	Class 0: This mutation can be originally modeled.	73aa	45aa	Kit	ENSMUSG00000005672.13	ENSMUST00000005815.7	chr5	21	+	SNP	Silent	E_12	75801843.0	75801843.0	T	T	ENSMUST00000005815.7:c.1857T>T	A619delinsA	75801843.0	75801843.0	T	T	ENSMUST00000005815.7:c.1857T>T	A619delinsA	COSMIC-H0111657	COSMIC-H0111657-M01-V01	COSMIC	23953478.0	False	False	False	False	False	118
KIT	ENSG00000157404.11	ENST00000288135.5	chr4	21	+	True	55599261	55599261	G	C	ENST00000288135.5:c.2387G>C	R796T	Missense	E_17	SNP	True	0	Class 0: This mutation can be originally modeled.	27aa	21aa	Kit	ENSMUSG00000005672.13	ENSMUST00000005815.7	chr5	21	+	SNP	Missense	E_17	75810232.0	75810232.0	G	C	ENSMUST00000005815.7:c.2393G>C	R798T	75810232.0	75810232.0	G	C	ENSMUST00000005815.7:c.2393G>C	R798T	COSMIC-H0111669	COSMIC-H0111669-M01-V01	COSMIC	23953569.0	False	False	False	False	False	48
KIT	ENSG00000157404.11	ENST00000288135.5	chr4	21	+	True	55604639	55604639	C	T	ENST00000288135.5:c.2847C>T	P949delinsP	Silent	E_21	SNP	True	0	Class 0: This mutation can be originally modeled.	0aa	0aa	Kit	ENSMUSG00000005672.13	ENSMUST00000005815.7	chr5	21	+	SNP	Silent	E_21	75815109.0	75815109.0	A	T	ENSMUST00000005815.7:c.2844A>T	P948delinsP	75815109.0	75815109.0	A	T	ENSMUST00000005815.7:c.2844A>T	P948delinsP	COSMIC-H0111692	COSMIC-H0111692-M01-V01	COSMIC	23953857.0	False	False	False	False	False	0
KIT	ENSG00000157404.11	ENST00000288135.5	chr4	21	+	True	55565816	55565816	G	C	ENST00000288135.5:c.640G>C	V214L	Missense	E_4	SNP	True	0	Class 0: This mutation can be originally modeled.	2aa	2aa	Kit	ENSMUSG00000005672.13	ENSMUST00000005815.7	chr5	21	+	SNP	Missense	E_4	75771487.0	75771487.0	G	C	ENSMUST00000005815.7:c.643G>C	V215L	75771487.0	75771487.0	G	C	ENSMUST00000005815.7:c.643G>C	V215L	COSMIC-H0111697	COSMIC-H0111697-M01-V01	COSMIC	23967733.0	False	False	False	False	False	4
KIT	ENSG00000157404.11	ENST00000288135.5	chr4	21	+	True	55593584	55593584	A	T	ENST00000288135.5:c.1650A>T	K550N	Missense	E_11	SNP	True	0	Class 0: This mutation can be originally modeled.	7aa	111aa	Kit	ENSMUSG00000005672.13	ENSMUST00000005815.7	chr5	21	+	SNP	Missense	E_11	75801361.0	75801361.0	A	T	ENSMUST00000005815.7:c.1659A>T	K553N	75801361.0	75801361.0	A	T	ENSMUST00000005815.7:c.1659A>T	K553N	COSMIC-H0111698	COSMIC-H0111698-M01-V01	COSMIC	23967736.0	False	False	False	False	False	118
KIT	ENSG00000157404.11	ENST00000288135.5	chr4	21	+	True	55594072	55594072	G	T	ENST00000288135.5:c.1858G>T	V620F	Missense	E_12	SNP	True	0	Class 0: This mutation can be originally modeled.	77aa	41aa	Kit	ENSMUSG00000005672.13	ENSMUST00000005815.7	chr5	21	+	SNP	Missense	E_12	75801853.0	75801853.0	G	T	ENSMUST00000005815.7:c.1867G>T	V623F	75801853.0	75801853.0	G	T	ENSMUST00000005815.7:c.1867G>T	V623F	COSMIC-H0111737	COSMIC-H0111737-M01-V01	COSMIC	23967834.0	False	False	False	False	False	118
KIT	ENSG00000157404.11	ENST00000288135.5	chr4	21	+	True	55593610	55593610	T	G	ENST00000288135.5:c.1676T>G	V559G	Missense	E_11	SNP	True	0	Class 0: This mutation can be originally modeled.	16aa	102aa	Kit	ENSMUSG00000005672.13	ENSMUST00000005815.7	chr5	21	+	SNP	Missense	E_11	75801387.0	75801387.0	T	G	ENSMUST00000005815.7:c.1685T>G	V562G	75801387.0	75801387.0	T	G	ENSMUST00000005815.7:c.1685T>G	V562G	AACR-H0000156	AACR-H0000156-M01-V01	AACR		True	True	False	False	True	118
KIT	ENSG00000157404.11	ENST00000288135.5	chr4	21	+	True	55599321	55599321	A	T	ENST00000288135.5:c.2447A>T	D816V	Missense	E_17	SNP	True	0	Class 0: This mutation can be originally modeled.	47aa	1aa	Kit	ENSMUSG00000005672.13	ENSMUST00000005815.7	chr5	21	+	SNP	Missense	E_17	75810292.0	75810292.0	A	T	ENSMUST00000005815.7:c.2453A>T	D818V	75810292.0	75810292.0	A	T	ENSMUST00000005815.7:c.2453A>T	D818V	AACR-H0000390	AACR-H0000390-M01-V01	AACR		True	True	False	False	True	48
KIT	ENSG00000157404.11	ENST00000288135.5	chr4	21	+	True	55593661	55593661	T	C	ENST00000288135.5:c.1727T>C	L576P	Missense	E_11	SNP	True	0	Class 0: This mutation can be originally modeled.	33aa	85aa	Kit	ENSMUSG00000005672.13	ENSMUST00000005815.7	chr5	21	+	SNP	Missense	E_11	75801438.0	75801438.0	T	C	ENSMUST00000005815.7:c.1736T>C	L579P	75801438.0	75801438.0	T	C	ENSMUST00000005815.7:c.1736T>C	L579P	AACR-H0000420	AACR-H0000420-M01-V01	AACR		True	True	True	True	True	118
KIT	ENSG00000157404.11	ENST00000288135.5	chr4	21	+	True	55593613	55593613	T	G	ENST00000288135.5:c.1679T>G	V560G	Missense	E_11	SNP	True	0	Class 0: This mutation can be originally modeled.	17aa	101aa	Kit	ENSMUSG00000005672.13	ENSMUST00000005815.7	chr5	21	+	SNP	Missense	E_11	75801390.0	75801390.0	T	G	ENSMUST00000005815.7:c.1688T>G	V563G	75801390.0	75801390.0	T	G	ENSMUST00000005815.7:c.1688T>G	V563G	AACR-H0000423	AACR-H0000423-M01-V01	AACR		True	True	False	False	True	118
KIT	ENSG00000157404.11	ENST00000288135.5	chr4	21	+	True	55593610	55593610	T	A	ENST00000288135.5:c.1676T>A	V559D	Missense	E_11	SNP	True	0	Class 0: This mutation can be originally modeled.	16aa	102aa	Kit	ENSMUSG00000005672.13	ENSMUST00000005815.7	chr5	21	+	SNP	Missense	E_11	75801387.0	75801387.0	T	A	ENSMUST00000005815.7:c.1685T>A	V562D	75801387.0	75801387.0	T	A	ENSMUST00000005815.7:c.1685T>A	V562D	AACR-H0000590	AACR-H0000590-M01-V01	AACR		True	True	False	False	True	118
KIT	ENSG00000157404.11	ENST00000288135.5	chr4	21	+	True	55593481	55593481	A	G	ENST00000288135.5:c.1638A>G	K546delinsK	Silent	E_10	SNP	True	0	Class 0: This mutation can be originally modeled.	3aa	115aa	Kit	ENSMUSG00000005672.13	ENSMUST00000005815.7	chr5	21	+	SNP	Silent	E_10	75801250.0	75801250.0	A	G	ENSMUST00000005815.7:c.1647A>G	K549delinsK	75801250.0	75801250.0	A	G	ENSMUST00000005815.7:c.1647A>G	K549delinsK	AACR-H0000715	AACR-H0000715-M01-V01	AACR		True	True	True	True	True	118
KIT	ENSG00000157404.11	ENST00000288135.5	chr4	21	+	True	55594258	55594258	T	C	ENST00000288135.5:c.1961T>C	V654A	Missense	E_13	SNP	True	0	Class 0: This mutation can be originally modeled.	111aa	7aa	Kit	ENSMUSG00000005672.13	ENSMUST00000005815.7	chr5	21	+	SNP	Missense	E_13	75802068.0	75802068.0	T	C	ENSMUST00000005815.7:c.1970T>C	V657A	75802068.0	75802068.0	T	C	ENSMUST00000005815.7:c.1970T>C	V657A	AACR-H0000859	AACR-H0000859-M01-V01	AACR		True	True	True	True	True	118
KIT	ENSG00000157404.11	ENST00000288135.5	chr4	21	+	True	55594221	55594221	A	G	ENST00000288135.5:c.1924A>G	K642E	Missense	E_13	SNP	True	0	Class 0: This mutation can be originally modeled.	99aa	19aa	Kit	ENSMUSG00000005672.13	ENSMUST00000005815.7	chr5	21	+	SNP	Missense	E_13	75802031.0	75802031.0	A	G	ENSMUST00000005815.7:c.1933A>G	K645E	75802031.0	75802031.0	A	G	ENSMUST00000005815.7:c.1933A>G	K645E	AACR-H0000944	AACR-H0000944-M01-V01	AACR		True	True	True	True	True	118
KIT	ENSG00000157404.11	ENST00000288135.5	chr4	21	+	True	55599340	55599340	T	G	ENST00000288135.5:c.2466T>G	N822K	Missense	E_17	SNP	True	0	Class 0: This mutation can be originally modeled.	3aa	20aa	Kit	ENSMUSG00000005672.13	ENSMUST00000005815.7	chr5	21	+	SNP	Missense	E_17	75810311.0	75810311.0	T	G	ENSMUST00000005815.7:c.2472T>G	N824K	75810311.0	75810311.0	T	G	ENSMUST00000005815.7:c.2472T>G	N824K	AACR-H0001172	AACR-H0001172-M01-V01	AACR		True	True	False	False	True	23
KIT	ENSG00000157404.11	ENST00000288135.5	chr4	21	+	True	55599268	55599268	C	T	ENST00000288135.5:c.2394C>T	I798delinsI	Silent	E_17	SNP	True	0	Class 0: This mutation can be originally modeled.	29aa	19aa	Kit	ENSMUSG00000005672.13	ENSMUST00000005815.7	chr5	21	+	SNP	Silent	E_17	75810239.0	75810239.0	C	T	ENSMUST00000005815.7:c.2400C>T	I800delinsI	75810239.0	75810239.0	C	T	ENSMUST00000005815.7:c.2400C>T	I800delinsI	AACR-H0001223	AACR-H0001223-M01-V01	AACR		True	True	True	True	True	48
KIT	ENSG00000157404.11	ENST00000288135.5	chr4	21	+	True	55599340	55599340	T	A	ENST00000288135.5:c.2466T>A	N822K	Missense	E_17	SNP	True	0	Class 0: This mutation can be originally modeled.	3aa	20aa	Kit	ENSMUSG00000005672.13	ENSMUST00000005815.7	chr5	21	+	SNP	Missense	E_17	75810311.0	75810311.0	T	A	ENSMUST00000005815.7:c.2472T>A	N824K	75810311.0	75810311.0	T	A	ENSMUST00000005815.7:c.2472T>A	N824K	AACR-H0001489	AACR-H0001489-M01-V01	AACR		True	True	False	False	True	23
KIT	ENSG00000157404.11	ENST00000288135.5	chr4	21	+	True	55593613	55593613	T	A	ENST00000288135.5:c.1679T>A	V560D	Missense	E_11	SNP	True	0	Class 0: This mutation can be originally modeled.	17aa	101aa	Kit	ENSMUSG00000005672.13	ENSMUST00000005815.7	chr5	21	+	SNP	Missense	E_11	75801390.0	75801390.0	T	A	ENSMUST00000005815.7:c.1688T>A	V563D	75801390.0	75801390.0	T	A	ENSMUST00000005815.7:c.1688T>A	V563D	AACR-H0002041	AACR-H0002041-M01-V01	AACR		True	True	False	False	True	118
KIT	ENSG00000157404.11	ENST00000288135.5	chr4	21	+	True	55593610	55593610	T	C	ENST00000288135.5:c.1676T>C	V559A	Missense	E_11	SNP	True	0	Class 0: This mutation can be originally modeled.	16aa	102aa	Kit	ENSMUSG00000005672.13	ENSMUST00000005815.7	chr5	21	+	SNP	Missense	E_11	75801387.0	75801387.0	T	C	ENSMUST00000005815.7:c.1685T>C	V562A	75801387.0	75801387.0	T	C	ENSMUST00000005815.7:c.1685T>C	V562A	AACR-H0002161	AACR-H0002161-M01-V01	AACR		True	True	True	True	True	118
KIT	ENSG00000157404.11	ENST00000288135.5	chr4	21	+	True	55599332	55599332	G	T	ENST00000288135.5:c.2458G>T	D820Y	Missense	E_17	SNP	True	0	Class 0: This mutation can be originally modeled.	1aa	22aa	Kit	ENSMUSG00000005672.13	ENSMUST00000005815.7	chr5	21	+	SNP	Missense	E_17	75810303.0	75810303.0	G	T	ENSMUST00000005815.7:c.2464G>T	D822Y	75810303.0	75810303.0	G	T	ENSMUST00000005815.7:c.2464G>T	D822Y	AACR-H0002191	AACR-H0002191-M01-V01	AACR		True	True	False	False	True	23
KIT	ENSG00000157404.11	ENST00000288135.5	chr4	21	+	True	55599341	55599341	T	G	ENST00000288135.5:c.2467T>G	Y823D	Missense	E_17	SNP	True	0	Class 0: This mutation can be originally modeled.	4aa	19aa	Kit	ENSMUSG00000005672.13	ENSMUST00000005815.7	chr5	21	+	SNP	Missense	E_17	75810312.0	75810312.0	T	G	ENSMUST00000005815.7:c.2473T>G	Y825D	75810312.0	75810312.0	T	G	ENSMUST00000005815.7:c.2473T>G	Y825D	AACR-H0002321	AACR-H0002321-M01-V01	AACR		True	True	False	False	True	23
KIT	ENSG00000157404.11	ENST00000288135.5	chr4	21	+	True	55593603	55593603	T	A	ENST00000288135.5:c.1669T>A	W557R	Missense	E_11	SNP	True	0	Class 0: This mutation can be originally modeled.	14aa	104aa	Kit	ENSMUSG00000005672.13	ENSMUST00000005815.7	chr5	21	+	SNP	Missense	E_11	75801380.0	75801380.0	T	A	ENSMUST00000005815.7:c.1678T>A	W560R	75801380.0	75801380.0	T	A	ENSMUST00000005815.7:c.1678T>A	W560R	AACR-H0002722	AACR-H0002722-M01-V01	AACR		True	True	False	False	True	118
KIT	ENSG00000157404.11	ENST00000288135.5	chr4	21	+	True	55593437	55593437	G	A	ENST00000288135.5:c.1594G>A	V532I	Missense	E_10	SNP	True	0	Class 0: This mutation can be originally modeled.	0aa	1aa	Kit	ENSMUSG00000005672.13	ENSMUST00000005815.7	chr5	21	+	SNP	Missense	E_10	75801203.0	75801203.0	G	A	ENSMUST00000005815.7:c.1600G>A	V534I	75801203.0	75801203.0	G	A	ENSMUST00000005815.7:c.1600G>A	V534I	AACR-H0003564	AACR-H0003564-M01-V01	AACR		True	True	True	True	True	1
KIT	ENSG00000157404.11	ENST00000288135.5	chr4	21	+	True	55593603	55593603	T	C	ENST00000288135.5:c.1669T>C	W557R	Missense	E_11	SNP	True	0	Class 0: This mutation can be originally modeled.	14aa	104aa	Kit	ENSMUSG00000005672.13	ENSMUST00000005815.7	chr5	21	+	SNP	Missense	E_11	75801380.0	75801380.0	T	C	ENSMUST00000005815.7:c.1678T>C	W560R	75801380.0	75801380.0	T	C	ENSMUST00000005815.7:c.1678T>C	W560R	AACR-H0003671	AACR-H0003671-M01-V01	AACR		True	True	True	True	True	118
KIT	ENSG00000157404.11	ENST00000288135.5	chr4	21	+	True	55599338	55599338	A	T	ENST00000288135.5:c.2464A>T	N822Y	Missense	E_17	SNP	True	0	Class 0: This mutation can be originally modeled.	3aa	20aa	Kit	ENSMUSG00000005672.13	ENSMUST00000005815.7	chr5	21	+	SNP	Missense	E_17	75810309.0	75810309.0	A	T	ENSMUST00000005815.7:c.2470A>T	N824Y	75810309.0	75810309.0	A	T	ENSMUST00000005815.7:c.2470A>T	N824Y	AACR-H0003674	AACR-H0003674-M01-V01	AACR		True	True	False	False	True	23
KIT	ENSG00000157404.11	ENST00000288135.5	chr4	21	+	True	55561711	55561711	C	T	ENST00000288135.5:c.101C>T	P34L	Missense	E_2	SNP	True	0	Class 0: This mutation can be originally modeled.	4aa	7aa	Kit	ENSMUSG00000005672.13	ENSMUST00000005815.7	chr5	21	+	SNP	Missense	E_2	75767719.0	75767719.0	C	T	ENSMUST00000005815.7:c.101C>T	P34L	75767719.0	75767719.0	C	T	ENSMUST00000005815.7:c.101C>T	P34L	AACR-H0004152	AACR-H0004152-M01-V01	AACR		True	True	False	True	True	11
KIT	ENSG00000157404.11	ENST00000288135.5	chr4	21	+	True	55599320	55599320	G	T	ENST00000288135.5:c.2446G>T	D816Y	Missense	E_17	SNP	True	0	Class 0: This mutation can be originally modeled.	47aa	1aa	Kit	ENSMUSG00000005672.13	ENSMUST00000005815.7	chr5	21	+	SNP	Missense	E_17	75810291.0	75810291.0	G	T	ENSMUST00000005815.7:c.2452G>T	D818Y	75810291.0	75810291.0	G	T	ENSMUST00000005815.7:c.2452G>T	D818Y	AACR-H0004171	AACR-H0004171-M01-V01	AACR		True	True	False	False	True	48
KIT	ENSG00000157404.11	ENST00000288135.5	chr4	21	+	True	55599334	55599334	T	G	ENST00000288135.5:c.2460T>G	D820E	Missense	E_17	SNP	True	0	Class 0: This mutation can be originally modeled.	1aa	22aa	Kit	ENSMUSG00000005672.13	ENSMUST00000005815.7	chr5	21	+	SNP	Missense	E_17	75810305.0	75810305.0	T	G	ENSMUST00000005815.7:c.2466T>G	D822E	75810305.0	75810305.0	T	G	ENSMUST00000005815.7:c.2466T>G	D822E	AACR-H0004627	AACR-H0004627-M01-V01	AACR		True	True	False	False	True	23
KIT	ENSG00000157404.11	ENST00000288135.5	chr4	21	+	True	55602664	55602664	G	C	ENST00000288135.5:c.2485G>C	A829P	Missense	E_18	SNP	True	0	Class 0: This mutation can be originally modeled.	10aa	13aa	Kit	ENSMUSG00000005672.13	ENSMUST00000005815.7	chr5	21	+	SNP	Missense	E_18	75813210.0	75813210.0	G	C	ENSMUST00000005815.7:c.2491G>C	A831P	75813210.0	75813210.0	G	C	ENSMUST00000005815.7:c.2491G>C	A831P	AACR-H0004874	AACR-H0004874-M01-V01	AACR		True	True	False	False	True	23
KIT	ENSG00000157404.11	ENST00000288135.5	chr4	21	+	True	55561758	55561758	G	T	ENST00000288135.5:c.148G>T	V50L	Missense	E_2	SNP	True	1	Class 1: This mutation can be alternatively modeled.	0aa	0aa	Kit	ENSMUSG00000005672.13	ENSMUST00000005815.7	chr5	21	+	SNP	Missense	E_2	75767760.0	75767760.0	G	T	ENSMUST00000005815.7:c.142G>T	V48F	75767760.0	75767760.0	G	C	ENSMUST00000005815.7:c.142G>C	V48L	AACR-H0010103	AACR-H0010103-M01-V01	AACR		False	False	False	False	False	0
KIT	ENSG00000157404.11	ENST00000288135.5	chr4	21	+	True	55561758	55561758	G	T	ENST00000288135.5:c.148G>T	V50L	Missense	E_2	SNP	True	1	Class 1: This mutation can be alternatively modeled.	0aa	0aa	Kit	ENSMUSG00000005672.13	ENSMUST00000005815.7	chr5	21	+	TNP	Missense	E_2	75767760.0	75767760.0	G	T	ENSMUST00000005815.7:c.142G>T	V48F	75767760.0	75767762.0	GTT	CTG	ENSMUST00000005815.7:c.142_144GTT>CTG	V48L	AACR-H0010103	AACR-H0010103-M01-V02	AACR		False	False	False	False	False	0
KIT	ENSG00000157404.11	ENST00000288135.5	chr4	21	+	True	55561758	55561758	G	T	ENST00000288135.5:c.148G>T	V50L	Missense	E_2	SNP	True	1	Class 1: This mutation can be alternatively modeled.	0aa	0aa	Kit	ENSMUSG00000005672.13	ENSMUST00000005815.7	chr5	21	+	TNP	Missense	E_2	75767760.0	75767760.0	G	T	ENSMUST00000005815.7:c.142G>T	V48F	75767760.0	75767762.0	GTT	TTA	ENSMUST00000005815.7:c.142_144GTT>TTA	V48L	AACR-H0010103	AACR-H0010103-M01-V03	AACR		False	False	False	False	False	0
KIT	ENSG00000157404.11	ENST00000288135.5	chr4	21	+	True	55561758	55561758	G	T	ENST00000288135.5:c.148G>T	V50L	Missense	E_2	SNP	True	1	Class 1: This mutation can be alternatively modeled.	0aa	0aa	Kit	ENSMUSG00000005672.13	ENSMUST00000005815.7	chr5	21	+	TNP	Missense	E_2	75767760.0	75767760.0	G	T	ENSMUST00000005815.7:c.142G>T	V48F	75767760.0	75767762.0	GTT	TTG	ENSMUST00000005815.7:c.142_144GTT>TTG	V48L	AACR-H0010103	AACR-H0010103-M01-V04	AACR		False	False	False	False	False	0
KIT	ENSG00000157404.11	ENST00000288135.5	chr4	21	+	True	55561758	55561758	G	T	ENST00000288135.5:c.148G>T	V50L	Missense	E_2	SNP	True	1	Class 1: This mutation can be alternatively modeled.	0aa	0aa	Kit	ENSMUSG00000005672.13	ENSMUST00000005815.7	chr5	21	+	TNP	Missense	E_2	75767760.0	75767760.0	G	T	ENSMUST00000005815.7:c.142G>T	V48F	75767760.0	75767762.0	GTT	CTC	ENSMUST00000005815.7:c.142_144GTT>CTC	V48L	AACR-H0010103	AACR-H0010103-M01-V05	AACR		False	False	False	False	False	0
KIT	ENSG00000157404.11	ENST00000288135.5	chr4	21	+	True	55602719	55602719	C	T	ENST00000288135.5:c.2540C>T	T847M	Missense	E_18	SNP	True	1	Class 1: This mutation can be alternatively modeled.	3aa	42aa	Kit	ENSMUSG00000005672.13	ENSMUST00000005815.7	chr5	21	+	DNP	Missense	E_18	75813265.0	75813265.0	C	T	ENSMUST00000005815.7:c.2546C>T	T849I	75813265.0	75813266.0	CA	TG	ENSMUST00000005815.7:c.2546_2547CA>TG	T849M	AACR-H0010119	AACR-H0010119-M01-V01	AACR		False	False	False	False	False	45
KIT	ENSG00000157404.11	ENST00000288135.5	chr4	21	+	True	55604659	55604659	G	A	ENST00000288135.5:c.2867G>A	R956Q	Missense	E_21	SNP	True	1	Class 1: This mutation can be alternatively modeled.	4aa	0aa	Kit	ENSMUSG00000005672.13	ENSMUST00000005815.7	chr5	21	+	DNP	Missense	E_21	75815141.0	75815141.0	G	A	ENSMUST00000005815.7:c.2876G>A	R959K	75815140.0	75815141.0	AG	CA	ENSMUST00000005815.7:c.2875_2876AG>CA	R959Q	AACR-H0010923	AACR-H0010923-M01-V01	AACR		False	False	False	False	False	4
KIT	ENSG00000157404.11	ENST00000288135.5	chr4	21	+	True	55604659	55604659	G	A	ENST00000288135.5:c.2867G>A	R956Q	Missense	E_21	SNP	True	1	Class 1: This mutation can be alternatively modeled.	4aa	0aa	Kit	ENSMUSG00000005672.13	ENSMUST00000005815.7	chr5	21	+	TNP	Missense	E_21	75815141.0	75815141.0	G	A	ENSMUST00000005815.7:c.2876G>A	R959K	75815140.0	75815142.0	AGG	CAA	ENSMUST00000005815.7:c.2875_2877AGG>CAA	R959Q	AACR-H0010923	AACR-H0010923-M01-V02	AACR		False	False	False	False	False	4
KIT	ENSG00000157404.11	ENST00000288135.5	chr4	21	+	True	55594198	55594198	G	A	ENST00000288135.5:c.1901G>A	R634Q	Missense	E_13	SNP	True	1	Class 1: This mutation can be alternatively modeled.	91aa	27aa	Kit	ENSMUSG00000005672.13	ENSMUST00000005815.7	chr5	21	+	TNP	Missense	E_13	75802008.0	75802008.0	G	A	ENSMUST00000005815.7:c.1910G>A	R637K	75802007.0	75802009.0	AGA	CAG	ENSMUST00000005815.7:c.1909_1911AGA>CAG	R637Q	AACR-H0011000	AACR-H0011000-M01-V01	AACR		False	False	False	False	False	118
KIT	ENSG00000157404.11	ENST00000288135.5	chr4	21	+	True	55594198	55594198	G	A	ENST00000288135.5:c.1901G>A	R634Q	Missense	E_13	SNP	True	1	Class 1: This mutation can be alternatively modeled.	91aa	27aa	Kit	ENSMUSG00000005672.13	ENSMUST00000005815.7	chr5	21	+	DNP	Missense	E_13	75802008.0	75802008.0	G	A	ENSMUST00000005815.7:c.1910G>A	R637K	75802007.0	75802008.0	AG	CA	ENSMUST00000005815.7:c.1909_1910AG>CA	R637Q	AACR-H0011000	AACR-H0011000-M01-V02	AACR		False	False	False	False	False	118
KIT	ENSG00000157404.11	ENST00000288135.5	chr4	21	+	True	55561758	55561758	G	A	ENST00000288135.5:c.148G>A	V50M	Missense	E_2	SNP	True	1	Class 1: This mutation can be alternatively modeled.	0aa	0aa	Kit	ENSMUSG00000005672.13	ENSMUST00000005815.7	chr5	21	+	TNP	Missense	E_2	75767760.0	75767760.0	G	A	ENSMUST00000005815.7:c.142G>A	V48I	75767760.0	75767762.0	GTT	ATG	ENSMUST00000005815.7:c.142_144GTT>ATG	V48M	AACR-H0012039	AACR-H0012039-M01-V01	AACR		False	False	False	False	False	0
KIT	ENSG00000157404.11	ENST00000288135.5	chr4	21	+	True	55575613	55575613	C	T	ENST00000288135.5:c.1139C>T	T380M	Missense	E_7	SNP	True	1	Class 1: This mutation can be alternatively modeled.	1aa	18aa	Kit	ENSMUSG00000005672.13	ENSMUST00000005815.7	chr5	21	+	DNP	Missense	E_7	75783672.0	75783672.0	C	T	ENSMUST00000005815.7:c.1148C>T	T383I	75783672.0	75783673.0	CC	TG	ENSMUST00000005815.7:c.1148_1149CC>TG	T383M	AACR-H0026107	AACR-H0026107-M01-V01	AACR		False	False	False	False	False	19
KIT	ENSG00000157404.11	ENST00000288135.5	chr4	21	+	True	55604668	55604668	C	A	ENST00000288135.5:c.2876C>A	S959Y	Missense	E_21	SNP	True	1	Class 1: This mutation can be alternatively modeled.	1aa	3aa	Kit	ENSMUSG00000005672.13	ENSMUST00000005815.7	chr5	21	+	DNP	Missense	E_21	75815150.0	75815150.0	C	A	ENSMUST00000005815.7:c.2885C>A	S962*	75815150.0	75815151.0	CG	AC	ENSMUST00000005815.7:c.2885_2886CG>AC	S962Y	AACR-H0048399	AACR-H0048399-M01-V01	AACR		False	False	False	False	False	4
KIT	ENSG00000157404.11	ENST00000288135.5	chr4	21	+	True	55604668	55604668	C	A	ENST00000288135.5:c.2876C>A	S959Y	Missense	E_21	SNP	True	1	Class 1: This mutation can be alternatively modeled.	1aa	3aa	Kit	ENSMUSG00000005672.13	ENSMUST00000005815.7	chr5	21	+	DNP	Missense	E_21	75815150.0	75815150.0	C	A	ENSMUST00000005815.7:c.2885C>A	S962*	75815150.0	75815151.0	CG	AT	ENSMUST00000005815.7:c.2885_2886CG>AT	S962Y	AACR-H0048399	AACR-H0048399-M01-V02	AACR		False	False	False	False	False	4
KIT	ENSG00000157404.11	ENST00000288135.5	chr4	21	+	True	55593441	55593441	C	A	ENST00000288135.5:c.1598C>A	A533D	Missense	E_10	SNP	True	1	Class 1: This mutation can be alternatively modeled.	1aa	0aa	Kit	ENSMUSG00000005672.13	ENSMUST00000005815.7	chr5	21	+	DNP	Missense	E_10	75801207.0	75801207.0	C	A	ENSMUST00000005815.7:c.1604C>A	A535E	75801207.0	75801208.0	CA	AC	ENSMUST00000005815.7:c.1604_1605CA>AC	A535D	AACR-H0053725	AACR-H0053725-M01-V01	AACR		False	False	False	False	False	1
KIT	ENSG00000157404.11	ENST00000288135.5	chr4	21	+	True	55593441	55593441	C	A	ENST00000288135.5:c.1598C>A	A533D	Missense	E_10	SNP	True	1	Class 1: This mutation can be alternatively modeled.	1aa	0aa	Kit	ENSMUSG00000005672.13	ENSMUST00000005815.7	chr5	21	+	DNP	Missense	E_10	75801207.0	75801207.0	C	A	ENSMUST00000005815.7:c.1604C>A	A535E	75801207.0	75801208.0	CA	AT	ENSMUST00000005815.7:c.1604_1605CA>AT	A535D	AACR-H0053725	AACR-H0053725-M01-V02	AACR		False	False	False	False	False	1
KIT	ENSG00000157404.11	ENST00000288135.5	chr4	21	+	True	55594197	55594197	C	T	ENST00000288135.5:c.1900C>T	R634W	Missense	E_13	SNP	True	1	Class 1: This mutation can be alternatively modeled.	91aa	27aa	Kit	ENSMUSG00000005672.13	ENSMUST00000005815.7	chr5	21	+	TNP	Missense	E_13	75802007.0	75802007.0	A	T	ENSMUST00000005815.7:c.1909A>T	R637*	75802007.0	75802009.0	AGA	TGG	ENSMUST00000005815.7:c.1909_1911AGA>TGG	R637W	AACR-H0054209	AACR-H0054209-M01-V01	AACR		False	False	False	False	False	118
KIT	ENSG00000157404.11	ENST00000288135.5	chr4	21	+	True	55593655	55593655	C	T	ENST00000288135.5:c.1721C>T	T574I	Missense	E_11	SNP	True	1	Class 1: This mutation can be alternatively modeled.	31aa	87aa	Kit	ENSMUSG00000005672.13	ENSMUST00000005815.7	chr5	21	+	DNP	Missense	E_11	75801432.0	75801432.0	C	T	ENSMUST00000005815.7:c.1730C>T	T577M	75801432.0	75801433.0	CG	TC	ENSMUST00000005815.7:c.1730_1731CG>TC	T577I	AACR-H0054491	AACR-H0054491-M01-V01	AACR		False	False	False	False	False	118
KIT	ENSG00000157404.11	ENST00000288135.5	chr4	21	+	True	55593655	55593655	C	T	ENST00000288135.5:c.1721C>T	T574I	Missense	E_11	SNP	True	1	Class 1: This mutation can be alternatively modeled.	31aa	87aa	Kit	ENSMUSG00000005672.13	ENSMUST00000005815.7	chr5	21	+	DNP	Missense	E_11	75801432.0	75801432.0	C	T	ENSMUST00000005815.7:c.1730C>T	T577M	75801432.0	75801433.0	CG	TT	ENSMUST00000005815.7:c.1730_1731CG>TT	T577I	AACR-H0054491	AACR-H0054491-M01-V02	AACR		False	False	False	False	False	118
KIT	ENSG00000157404.11	ENST00000288135.5	chr4	21	+	True	55593655	55593655	C	T	ENST00000288135.5:c.1721C>T	T574I	Missense	E_11	SNP	True	1	Class 1: This mutation can be alternatively modeled.	31aa	87aa	Kit	ENSMUSG00000005672.13	ENSMUST00000005815.7	chr5	21	+	DNP	Missense	E_11	75801432.0	75801432.0	C	T	ENSMUST00000005815.7:c.1730C>T	T577M	75801432.0	75801433.0	CG	TA	ENSMUST00000005815.7:c.1730_1731CG>TA	T577I	AACR-H0054491	AACR-H0054491-M01-V03	AACR		False	False	False	False	False	118
KIT	ENSG00000157404.11	ENST00000288135.5	chr4	21	+	True	55603385	55603385	G	T	ENST00000288135.5:c.2741G>T	R914I	Missense	E_20	SNP	True	1	Class 1: This mutation can be alternatively modeled.	11aa	5aa	Kit	ENSMUSG00000005672.13	ENSMUST00000005815.7	chr5	21	+	DNP	Missense	E_20	75813924.0	75813924.0	G	T	ENSMUST00000005815.7:c.2747G>T	R916M	75813924.0	75813925.0	GG	TA	ENSMUST00000005815.7:c.2747_2748GG>TA	R916I	AACR-H0070247	AACR-H0070247-M01-V01	AACR		False	False	False	False	False	16
KIT	ENSG00000157404.11	ENST00000288135.5	chr4	21	+	True	55603385	55603385	G	T	ENST00000288135.5:c.2741G>T	R914I	Missense	E_20	SNP	True	1	Class 1: This mutation can be alternatively modeled.	11aa	5aa	Kit	ENSMUSG00000005672.13	ENSMUST00000005815.7	chr5	21	+	DNP	Missense	E_20	75813924.0	75813924.0	G	T	ENSMUST00000005815.7:c.2747G>T	R916M	75813924.0	75813925.0	GG	TC	ENSMUST00000005815.7:c.2747_2748GG>TC	R916I	AACR-H0070247	AACR-H0070247-M01-V02	AACR		False	False	False	False	False	16
KIT	ENSG00000157404.11	ENST00000288135.5	chr4	21	+	True	55603385	55603385	G	T	ENST00000288135.5:c.2741G>T	R914I	Missense	E_20	SNP	True	1	Class 1: This mutation can be alternatively modeled.	11aa	5aa	Kit	ENSMUSG00000005672.13	ENSMUST00000005815.7	chr5	21	+	DNP	Missense	E_20	75813924.0	75813924.0	G	T	ENSMUST00000005815.7:c.2747G>T	R916M	75813924.0	75813925.0	GG	TT	ENSMUST00000005815.7:c.2747_2748GG>TT	R916I	AACR-H0070247	AACR-H0070247-M01-V03	AACR		False	False	False	False	False	16
KIT	ENSG00000157404.11	ENST00000288135.5	chr4	21	+	True	55604643	55604643	G	A	ENST00000288135.5:c.2851G>A	V951I	Missense	E_21	SNP	True	1	Class 1: This mutation can be alternatively modeled.	1aa	0aa	Kit	ENSMUSG00000005672.13	ENSMUST00000005815.7	chr5	21	+	TNP	Missense	E_21	75815122.0	75815122.0	G	A	ENSMUST00000005815.7:c.2857G>A	V953M	75815122.0	75815124.0	GTG	ATA	ENSMUST00000005815.7:c.2857_2859GTG>ATA	V953I	AACR-H0070796	AACR-H0070796-M01-V01	AACR		False	False	False	False	False	1
KIT	ENSG00000157404.11	ENST00000288135.5	chr4	21	+	True	55604643	55604643	G	A	ENST00000288135.5:c.2851G>A	V951I	Missense	E_21	SNP	True	1	Class 1: This mutation can be alternatively modeled.	1aa	0aa	Kit	ENSMUSG00000005672.13	ENSMUST00000005815.7	chr5	21	+	TNP	Missense	E_21	75815122.0	75815122.0	G	A	ENSMUST00000005815.7:c.2857G>A	V953M	75815122.0	75815124.0	GTG	ATC	ENSMUST00000005815.7:c.2857_2859GTG>ATC	V953I	AACR-H0070796	AACR-H0070796-M01-V02	AACR		False	False	False	False	False	1
KIT	ENSG00000157404.11	ENST00000288135.5	chr4	21	+	True	55604643	55604643	G	A	ENST00000288135.5:c.2851G>A	V951I	Missense	E_21	SNP	True	1	Class 1: This mutation can be alternatively modeled.	1aa	0aa	Kit	ENSMUSG00000005672.13	ENSMUST00000005815.7	chr5	21	+	TNP	Missense	E_21	75815122.0	75815122.0	G	A	ENSMUST00000005815.7:c.2857G>A	V953M	75815122.0	75815124.0	GTG	ATT	ENSMUST00000005815.7:c.2857_2859GTG>ATT	V953I	AACR-H0070796	AACR-H0070796-M01-V03	AACR		False	False	False	False	False	1
KIT	ENSG00000157404.11	ENST00000288135.5	chr4	21	+	True	55561780	55561780	T	C	ENST00000288135.5:c.170T>C	L57S	Missense	E_2	SNP	True	1	Class 1: This mutation can be alternatively modeled.	0aa	0aa	Kit	ENSMUSG00000005672.13	ENSMUST00000005815.7	chr5	21	+	TNP	Missense	E_2	75767785.0	75767785.0	T	C	ENSMUST00000005815.7:c.167T>C	L56P	75767784.0	75767786.0	CTG	TCC	ENSMUST00000005815.7:c.166_168CTG>TCC	L56S	AACR-H0085499	AACR-H0085499-M01-V01	AACR		False	False	False	False	False	0
KIT	ENSG00000157404.11	ENST00000288135.5	chr4	21	+	True	55561780	55561780	T	C	ENST00000288135.5:c.170T>C	L57S	Missense	E_2	SNP	True	1	Class 1: This mutation can be alternatively modeled.	0aa	0aa	Kit	ENSMUSG00000005672.13	ENSMUST00000005815.7	chr5	21	+	TNP	Missense	E_2	75767785.0	75767785.0	T	C	ENSMUST00000005815.7:c.167T>C	L56P	75767784.0	75767786.0	CTG	AGC	ENSMUST00000005815.7:c.166_168CTG>AGC	L56S	AACR-H0085499	AACR-H0085499-M01-V02	AACR		False	False	False	False	False	0
KIT	ENSG00000157404.11	ENST00000288135.5	chr4	21	+	True	55561780	55561780	T	C	ENST00000288135.5:c.170T>C	L57S	Missense	E_2	SNP	True	1	Class 1: This mutation can be alternatively modeled.	0aa	0aa	Kit	ENSMUSG00000005672.13	ENSMUST00000005815.7	chr5	21	+	DNP	Missense	E_2	75767785.0	75767785.0	T	C	ENSMUST00000005815.7:c.167T>C	L56P	75767784.0	75767785.0	CT	TC	ENSMUST00000005815.7:c.166_167CT>TC	L56S	AACR-H0085499	AACR-H0085499-M01-V03	AACR		False	False	False	False	False	0
KIT	ENSG00000157404.11	ENST00000288135.5	chr4	21	+	True	55561780	55561780	T	C	ENST00000288135.5:c.170T>C	L57S	Missense	E_2	SNP	True	1	Class 1: This mutation can be alternatively modeled.	0aa	0aa	Kit	ENSMUSG00000005672.13	ENSMUST00000005815.7	chr5	21	+	TNP	Missense	E_2	75767785.0	75767785.0	T	C	ENSMUST00000005815.7:c.167T>C	L56P	75767784.0	75767786.0	CTG	TCT	ENSMUST00000005815.7:c.166_168CTG>TCT	L56S	AACR-H0085499	AACR-H0085499-M01-V04	AACR		False	False	False	False	False	0
KIT	ENSG00000157404.11	ENST00000288135.5	chr4	21	+	True	55561780	55561780	T	C	ENST00000288135.5:c.170T>C	L57S	Missense	E_2	SNP	True	1	Class 1: This mutation can be alternatively modeled.	0aa	0aa	Kit	ENSMUSG00000005672.13	ENSMUST00000005815.7	chr5	21	+	TNP	Missense	E_2	75767785.0	75767785.0	T	C	ENSMUST00000005815.7:c.167T>C	L56P	75767784.0	75767786.0	CTG	TCA	ENSMUST00000005815.7:c.166_168CTG>TCA	L56S	AACR-H0085499	AACR-H0085499-M01-V05	AACR		False	False	False	False	False	0
KIT	ENSG00000157404.11	ENST00000288135.5	chr4	21	+	True	55561831	55561831	C	T	ENST00000288135.5:c.221C>T	T74M	Missense	E_2	SNP	True	1	Class 1: This mutation can be alternatively modeled.	0aa	0aa	Kit	ENSMUSG00000005672.13	ENSMUST00000005815.7	chr5	21	+	DNP	Missense	E_2	75767827.0	75767827.0	C	T	ENSMUST00000005815.7:c.209C>T	T70I	75767827.0	75767828.0	CC	TG	ENSMUST00000005815.7:c.209_210CC>TG	T70M	AACR-H0085560	AACR-H0085560-M01-V01	AACR		False	False	False	False	False	0
KIT	ENSG00000157404.11	ENST00000288135.5	chr4	21	+	True	55595561	55595561	G	T	ENST00000288135.5:c.2051G>T	R684I	Missense	E_14	SNP	True	1	Class 1: This mutation can be alternatively modeled.	21aa	6aa	Kit	ENSMUSG00000005672.13	ENSMUST00000005815.7	chr5	21	+	DNP	Missense	E_14	75806556.0	75806556.0	G	T	ENSMUST00000005815.7:c.2060G>T	R687M	75806556.0	75806557.0	GG	TC	ENSMUST00000005815.7:c.2060_2061GG>TC	R687I	AACR-H0085642	AACR-H0085642-M01-V01	AACR		False	False	False	False	False	27
KIT	ENSG00000157404.11	ENST00000288135.5	chr4	21	+	True	55595561	55595561	G	T	ENST00000288135.5:c.2051G>T	R684I	Missense	E_14	SNP	True	1	Class 1: This mutation can be alternatively modeled.	21aa	6aa	Kit	ENSMUSG00000005672.13	ENSMUST00000005815.7	chr5	21	+	DNP	Missense	E_14	75806556.0	75806556.0	G	T	ENSMUST00000005815.7:c.2060G>T	R687M	75806556.0	75806557.0	GG	TT	ENSMUST00000005815.7:c.2060_2061GG>TT	R687I	AACR-H0085642	AACR-H0085642-M01-V02	AACR		False	False	False	False	False	27
KIT	ENSG00000157404.11	ENST00000288135.5	chr4	21	+	True	55595561	55595561	G	T	ENST00000288135.5:c.2051G>T	R684I	Missense	E_14	SNP	True	1	Class 1: This mutation can be alternatively modeled.	21aa	6aa	Kit	ENSMUSG00000005672.13	ENSMUST00000005815.7	chr5	21	+	DNP	Missense	E_14	75806556.0	75806556.0	G	T	ENSMUST00000005815.7:c.2060G>T	R687M	75806556.0	75806557.0	GG	TA	ENSMUST00000005815.7:c.2060_2061GG>TA	R687I	AACR-H0085642	AACR-H0085642-M01-V03	AACR		False	False	False	False	False	27
KIT	ENSG00000157404.11	ENST00000288135.5	chr4	21	+	True	55599336	55599336	C	T	ENST00000288135.5:c.2462C>T	S821F	Missense	E_17	SNP	True	1	Class 1: This mutation can be alternatively modeled.	2aa	21aa	Kit	ENSMUSG00000005672.13	ENSMUST00000005815.7	chr5	21	+	DNP	Missense	E_17	75810307.0	75810307.0	C	T	ENSMUST00000005815.7:c.2468C>T	S823L	75810307.0	75810308.0	CG	TT	ENSMUST00000005815.7:c.2468_2469CG>TT	S823F	AACR-H0085854	AACR-H0085854-M01-V01	AACR		False	False	False	False	False	23
KIT	ENSG00000157404.11	ENST00000288135.5	chr4	21	+	True	55599336	55599336	C	T	ENST00000288135.5:c.2462C>T	S821F	Missense	E_17	SNP	True	1	Class 1: This mutation can be alternatively modeled.	2aa	21aa	Kit	ENSMUSG00000005672.13	ENSMUST00000005815.7	chr5	21	+	DNP	Missense	E_17	75810307.0	75810307.0	C	T	ENSMUST00000005815.7:c.2468C>T	S823L	75810307.0	75810308.0	CG	TC	ENSMUST00000005815.7:c.2468_2469CG>TC	S823F	AACR-H0085854	AACR-H0085854-M01-V02	AACR		False	False	False	False	False	23
KIT	ENSG00000157404.11	ENST00000288135.5	chr4	21	+	True	55599261	55599261	G	T	ENST00000288135.5:c.2387G>T	R796I	Missense	E_17	SNP	True	1	Class 1: This mutation can be alternatively modeled.	27aa	21aa	Kit	ENSMUSG00000005672.13	ENSMUST00000005815.7	chr5	21	+	DNP	Missense	E_17	75810232.0	75810232.0	G	T	ENSMUST00000005815.7:c.2393G>T	R798M	75810232.0	75810233.0	GG	TT	ENSMUST00000005815.7:c.2393_2394GG>TT	R798I	AACR-H0085866	AACR-H0085866-M01-V01	AACR		False	False	False	False	False	48
KIT	ENSG00000157404.11	ENST00000288135.5	chr4	21	+	True	55599261	55599261	G	T	ENST00000288135.5:c.2387G>T	R796I	Missense	E_17	SNP	True	1	Class 1: This mutation can be alternatively modeled.	27aa	21aa	Kit	ENSMUSG00000005672.13	ENSMUST00000005815.7	chr5	21	+	DNP	Missense	E_17	75810232.0	75810232.0	G	T	ENSMUST00000005815.7:c.2393G>T	R798M	75810232.0	75810233.0	GG	TA	ENSMUST00000005815.7:c.2393_2394GG>TA	R798I	AACR-H0085866	AACR-H0085866-M01-V02	AACR		False	False	False	False	False	48
KIT	ENSG00000157404.11	ENST00000288135.5	chr4	21	+	True	55599261	55599261	G	T	ENST00000288135.5:c.2387G>T	R796I	Missense	E_17	SNP	True	1	Class 1: This mutation can be alternatively modeled.	27aa	21aa	Kit	ENSMUSG00000005672.13	ENSMUST00000005815.7	chr5	21	+	DNP	Missense	E_17	75810232.0	75810232.0	G	T	ENSMUST00000005815.7:c.2393G>T	R798M	75810232.0	75810233.0	GG	TC	ENSMUST00000005815.7:c.2393_2394GG>TC	R798I	AACR-H0085866	AACR-H0085866-M01-V03	AACR		False	False	False	False	False	48
KIT	ENSG00000157404.11	ENST00000288135.5	chr4	21	+	True	55598093	55598093	C	A	ENST00000288135.5:c.2290C>A	L764I	Missense	E_16	SNP	True	1	Class 1: This mutation can be alternatively modeled.	18aa	2aa	Kit	ENSMUSG00000005672.13	ENSMUST00000005815.7	chr5	21	+	TNP	Missense	E_16	75809103.0	75809103.0	C	A	ENSMUST00000005815.7:c.2296C>A	L766M	75809103.0	75809105.0	CTG	ATT	ENSMUST00000005815.7:c.2296_2298CTG>ATT	L766I	AACR-H0085924	AACR-H0085924-M01-V01	AACR		False	False	False	False	False	20
KIT	ENSG00000157404.11	ENST00000288135.5	chr4	21	+	True	55598093	55598093	C	A	ENST00000288135.5:c.2290C>A	L764I	Missense	E_16	SNP	True	1	Class 1: This mutation can be alternatively modeled.	18aa	2aa	Kit	ENSMUSG00000005672.13	ENSMUST00000005815.7	chr5	21	+	TNP	Missense	E_16	75809103.0	75809103.0	C	A	ENSMUST00000005815.7:c.2296C>A	L766M	75809103.0	75809105.0	CTG	ATA	ENSMUST00000005815.7:c.2296_2298CTG>ATA	L766I	AACR-H0085924	AACR-H0085924-M01-V02	AACR		False	False	False	False	False	20
KIT	ENSG00000157404.11	ENST00000288135.5	chr4	21	+	True	55598093	55598093	C	A	ENST00000288135.5:c.2290C>A	L764I	Missense	E_16	SNP	True	1	Class 1: This mutation can be alternatively modeled.	18aa	2aa	Kit	ENSMUSG00000005672.13	ENSMUST00000005815.7	chr5	21	+	TNP	Missense	E_16	75809103.0	75809103.0	C	A	ENSMUST00000005815.7:c.2296C>A	L766M	75809103.0	75809105.0	CTG	ATC	ENSMUST00000005815.7:c.2296_2298CTG>ATC	L766I	AACR-H0085924	AACR-H0085924-M01-V03	AACR		False	False	False	False	False	20
KIT	ENSG00000157404.11	ENST00000288135.5	chr4	21	+	True	55564615	55564615	C	A	ENST00000288135.5:c.503C>A	A168E	Missense	E_3	SNP	True	1	Class 1: This mutation can be alternatively modeled.	2aa	2aa	Kit	ENSMUSG00000005672.13	ENSMUST00000005815.7	chr5	21	+	DNP	Missense	E_3	75770095.0	75770095.0	C	A	ENSMUST00000005815.7:c.506C>A	A169D	75770095.0	75770096.0	CT	AG	ENSMUST00000005815.7:c.506_507CT>AG	A169E	AACR-H0137128	AACR-H0137128-M01-V01	AACR		False	False	False	False	False	4
KIT	ENSG00000157404.11	ENST00000288135.5	chr4	21	+	True	55564615	55564615	C	A	ENST00000288135.5:c.503C>A	A168E	Missense	E_3	SNP	True	1	Class 1: This mutation can be alternatively modeled.	2aa	2aa	Kit	ENSMUSG00000005672.13	ENSMUST00000005815.7	chr5	21	+	DNP	Missense	E_3	75770095.0	75770095.0	C	A	ENSMUST00000005815.7:c.506C>A	A169D	75770095.0	75770096.0	CT	AA	ENSMUST00000005815.7:c.506_507CT>AA	A169E	AACR-H0137128	AACR-H0137128-M01-V02	AACR		False	False	False	False	False	4
KIT	ENSG00000157404.11	ENST00000288135.5	chr4	21	+	True	55564702	55564702	C	T	ENST00000288135.5:c.590C>T	S197L	Missense	E_3	SNP	True	1	Class 1: This mutation can be alternatively modeled.	0aa	0aa	Kit	ENSMUSG00000005672.13	ENSMUST00000005815.7	chr5	21	+	DNP	Missense	E_3	75770182.0	75770182.0	C	T	ENSMUST00000005815.7:c.593C>T	S198F	75770182.0	75770183.0	CT	TA	ENSMUST00000005815.7:c.593_594CT>TA	S198L	AACR-H0137155	AACR-H0137155-M01-V01	AACR		False	False	False	False	False	0
KIT	ENSG00000157404.11	ENST00000288135.5	chr4	21	+	True	55564702	55564702	C	T	ENST00000288135.5:c.590C>T	S197L	Missense	E_3	SNP	True	1	Class 1: This mutation can be alternatively modeled.	0aa	0aa	Kit	ENSMUSG00000005672.13	ENSMUST00000005815.7	chr5	21	+	TNP	Missense	E_3	75770182.0	75770182.0	C	T	ENSMUST00000005815.7:c.593C>T	S198F	75770181.0	75770183.0	TCT	CTG	ENSMUST00000005815.7:c.592_594TCT>CTG	S198L	AACR-H0137155	AACR-H0137155-M01-V02	AACR		False	False	False	False	False	0
KIT	ENSG00000157404.11	ENST00000288135.5	chr4	21	+	True	55564702	55564702	C	T	ENST00000288135.5:c.590C>T	S197L	Missense	E_3	SNP	True	1	Class 1: This mutation can be alternatively modeled.	0aa	0aa	Kit	ENSMUSG00000005672.13	ENSMUST00000005815.7	chr5	21	+	TNP	Missense	E_3	75770182.0	75770182.0	C	T	ENSMUST00000005815.7:c.593C>T	S198F	75770181.0	75770183.0	TCT	CTC	ENSMUST00000005815.7:c.592_594TCT>CTC	S198L	AACR-H0137155	AACR-H0137155-M01-V03	AACR		False	False	False	False	False	0
KIT	ENSG00000157404.11	ENST00000288135.5	chr4	21	+	True	55564702	55564702	C	T	ENST00000288135.5:c.590C>T	S197L	Missense	E_3	SNP	True	1	Class 1: This mutation can be alternatively modeled.	0aa	0aa	Kit	ENSMUSG00000005672.13	ENSMUST00000005815.7	chr5	21	+	DNP	Missense	E_3	75770182.0	75770182.0	C	T	ENSMUST00000005815.7:c.593C>T	S198F	75770181.0	75770182.0	TC	CT	ENSMUST00000005815.7:c.592_593TC>CT	S198L	AACR-H0137155	AACR-H0137155-M01-V04	AACR		False	False	False	False	False	0
KIT	ENSG00000157404.11	ENST00000288135.5	chr4	21	+	True	55564702	55564702	C	T	ENST00000288135.5:c.590C>T	S197L	Missense	E_3	SNP	True	1	Class 1: This mutation can be alternatively modeled.	0aa	0aa	Kit	ENSMUSG00000005672.13	ENSMUST00000005815.7	chr5	21	+	DNP	Missense	E_3	75770182.0	75770182.0	C	T	ENSMUST00000005815.7:c.593C>T	S198F	75770182.0	75770183.0	CT	TG	ENSMUST00000005815.7:c.593_594CT>TG	S198L	AACR-H0137155	AACR-H0137155-M01-V05	AACR		False	False	False	False	False	0
KIT	ENSG00000157404.11	ENST00000288135.5	chr4	21	+	True	55604668	55604668	C	T	ENST00000288135.5:c.2876C>T	S959F	Missense	E_21	SNP	True	1	Class 1: This mutation can be alternatively modeled.	1aa	3aa	Kit	ENSMUSG00000005672.13	ENSMUST00000005815.7	chr5	21	+	DNP	Missense	E_21	75815150.0	75815150.0	C	T	ENSMUST00000005815.7:c.2885C>T	S962L	75815150.0	75815151.0	CG	TC	ENSMUST00000005815.7:c.2885_2886CG>TC	S962F	AACR-H0139947	AACR-H0139947-M01-V01	AACR		False	False	False	False	False	4
KIT	ENSG00000157404.11	ENST00000288135.5	chr4	21	+	True	55604668	55604668	C	T	ENST00000288135.5:c.2876C>T	S959F	Missense	E_21	SNP	True	1	Class 1: This mutation can be alternatively modeled.	1aa	3aa	Kit	ENSMUSG00000005672.13	ENSMUST00000005815.7	chr5	21	+	DNP	Missense	E_21	75815150.0	75815150.0	C	T	ENSMUST00000005815.7:c.2885C>T	S962L	75815150.0	75815151.0	CG	TT	ENSMUST00000005815.7:c.2885_2886CG>TT	S962F	AACR-H0139947	AACR-H0139947-M01-V02	AACR		False	False	False	False	False	4
KIT	ENSG00000157404.11	ENST00000288135.5	chr4	21	+	True	55599336	55599336	C	G	ENST00000288135.5:c.2462C>G	S821C	Missense	E_17	SNP	True	1	Class 1: This mutation can be alternatively modeled.	2aa	21aa	Kit	ENSMUSG00000005672.13	ENSMUST00000005815.7	chr5	21	+	DNP	Missense	E_17	75810307.0	75810307.0	C	G	ENSMUST00000005815.7:c.2468C>G	S823W	75810307.0	75810308.0	CG	GC	ENSMUST00000005815.7:c.2468_2469CG>GC	S823C	AACR-H0140603	AACR-H0140603-M01-V01	AACR		False	False	False	False	False	23
KIT	ENSG00000157404.11	ENST00000288135.5	chr4	21	+	True	55599336	55599336	C	G	ENST00000288135.5:c.2462C>G	S821C	Missense	E_17	SNP	True	1	Class 1: This mutation can be alternatively modeled.	2aa	21aa	Kit	ENSMUSG00000005672.13	ENSMUST00000005815.7	chr5	21	+	DNP	Missense	E_17	75810307.0	75810307.0	C	G	ENSMUST00000005815.7:c.2468C>G	S823W	75810307.0	75810308.0	CG	GT	ENSMUST00000005815.7:c.2468_2469CG>GT	S823C	AACR-H0140603	AACR-H0140603-M01-V02	AACR		False	False	False	False	False	23
KIT	ENSG00000157404.11	ENST00000288135.5	chr4	21	+	True	55602902	55602902	C	A	ENST00000288135.5:c.2612C>A	P871H	Missense	E_19	SNP	True	1	Class 1: This mutation can be alternatively modeled.	27aa	18aa	Kit	ENSMUSG00000005672.13	ENSMUST00000005815.7	chr5	21	+	DNP	Missense	E_19	75813432.0	75813432.0	C	A	ENSMUST00000005815.7:c.2618C>A	P873Q	75813432.0	75813433.0	CA	AT	ENSMUST00000005815.7:c.2618_2619CA>AT	P873H	AACR-H0140968	AACR-H0140968-M01-V01	AACR		False	False	False	False	False	45
KIT	ENSG00000157404.11	ENST00000288135.5	chr4	21	+	True	55602902	55602902	C	A	ENST00000288135.5:c.2612C>A	P871H	Missense	E_19	SNP	True	1	Class 1: This mutation can be alternatively modeled.	27aa	18aa	Kit	ENSMUSG00000005672.13	ENSMUST00000005815.7	chr5	21	+	DNP	Missense	E_19	75813432.0	75813432.0	C	A	ENSMUST00000005815.7:c.2618C>A	P873Q	75813432.0	75813433.0	CA	AC	ENSMUST00000005815.7:c.2618_2619CA>AC	P873H	AACR-H0140968	AACR-H0140968-M01-V02	AACR		False	False	False	False	False	45
KIT	ENSG00000157404.11	ENST00000288135.5	chr4	21	+	True	55593411	55593411	C	T	ENST00000288135.5:c.1568C>T	T523I	Missense	E_10	SNP	True	1	Class 1: This mutation can be alternatively modeled.	4aa	7aa	Kit	ENSMUSG00000005672.13	ENSMUST00000005815.7	chr5	21	+	DNP	Missense	E_10	75801180.0	75801180.0	C	T	ENSMUST00000005815.7:c.1577C>T	T526M	75801180.0	75801181.0	CG	TT	ENSMUST00000005815.7:c.1577_1578CG>TT	T526I	AACR-H0142078	AACR-H0142078-M01-V01	AACR		False	False	False	False	False	11
KIT	ENSG00000157404.11	ENST00000288135.5	chr4	21	+	True	55593411	55593411	C	T	ENST00000288135.5:c.1568C>T	T523I	Missense	E_10	SNP	True	1	Class 1: This mutation can be alternatively modeled.	4aa	7aa	Kit	ENSMUSG00000005672.13	ENSMUST00000005815.7	chr5	21	+	DNP	Missense	E_10	75801180.0	75801180.0	C	T	ENSMUST00000005815.7:c.1577C>T	T526M	75801180.0	75801181.0	CG	TC	ENSMUST00000005815.7:c.1577_1578CG>TC	T526I	AACR-H0142078	AACR-H0142078-M01-V02	AACR		False	False	False	False	False	11
KIT	ENSG00000157404.11	ENST00000288135.5	chr4	21	+	True	55593411	55593411	C	T	ENST00000288135.5:c.1568C>T	T523I	Missense	E_10	SNP	True	1	Class 1: This mutation can be alternatively modeled.	4aa	7aa	Kit	ENSMUSG00000005672.13	ENSMUST00000005815.7	chr5	21	+	DNP	Missense	E_10	75801180.0	75801180.0	C	T	ENSMUST00000005815.7:c.1577C>T	T526M	75801180.0	75801181.0	CG	TA	ENSMUST00000005815.7:c.1577_1578CG>TA	T526I	AACR-H0142078	AACR-H0142078-M01-V03	AACR		False	False	False	False	False	11
KIT	ENSG00000157404.11	ENST00000288135.5	chr4	21	+	True	55593431	55593431	G	A	ENST00000288135.5:c.1588G>A	V530I	Missense	E_10	SNP	True	1	Class 1: This mutation can be alternatively modeled.	11aa	0aa	Kit	ENSMUSG00000005672.13	ENSMUST00000005815.7	chr5	21	+	TNP	Missense	E_10	75801200.0	75801200.0	G	A	ENSMUST00000005815.7:c.1597G>A	V533M	75801200.0	75801202.0	GTG	ATA	ENSMUST00000005815.7:c.1597_1599GTG>ATA	V533I	AACR-H0142181	AACR-H0142181-M01-V01	AACR		False	False	False	False	False	11
KIT	ENSG00000157404.11	ENST00000288135.5	chr4	21	+	True	55593431	55593431	G	A	ENST00000288135.5:c.1588G>A	V530I	Missense	E_10	SNP	True	1	Class 1: This mutation can be alternatively modeled.	11aa	0aa	Kit	ENSMUSG00000005672.13	ENSMUST00000005815.7	chr5	21	+	TNP	Missense	E_10	75801200.0	75801200.0	G	A	ENSMUST00000005815.7:c.1597G>A	V533M	75801200.0	75801202.0	GTG	ATC	ENSMUST00000005815.7:c.1597_1599GTG>ATC	V533I	AACR-H0142181	AACR-H0142181-M01-V02	AACR		False	False	False	False	False	11
KIT	ENSG00000157404.11	ENST00000288135.5	chr4	21	+	True	55593431	55593431	G	A	ENST00000288135.5:c.1588G>A	V530I	Missense	E_10	SNP	True	1	Class 1: This mutation can be alternatively modeled.	11aa	0aa	Kit	ENSMUSG00000005672.13	ENSMUST00000005815.7	chr5	21	+	TNP	Missense	E_10	75801200.0	75801200.0	G	A	ENSMUST00000005815.7:c.1597G>A	V533M	75801200.0	75801202.0	GTG	ATT	ENSMUST00000005815.7:c.1597_1599GTG>ATT	V533I	AACR-H0142181	AACR-H0142181-M01-V03	AACR		False	False	False	False	False	11
KIT	ENSG00000157404.11	ENST00000288135.5	chr4	21	+	True	55573396	55573396	G	T	ENST00000288135.5:c.1058G>T	R353I	Missense	E_6	SNP	True	1	Class 1: This mutation can be alternatively modeled.	12aa	0aa	Kit	ENSMUSG00000005672.13	ENSMUST00000005815.7	chr5	21	+	DNP	Missense	E_6	75781639.0	75781639.0	G	T	ENSMUST00000005815.7:c.1067G>T	R356M	75781639.0	75781640.0	GG	TA	ENSMUST00000005815.7:c.1067_1068GG>TA	R356I	AACR-H0142717	AACR-H0142717-M01-V01	AACR		False	False	False	False	False	12
KIT	ENSG00000157404.11	ENST00000288135.5	chr4	21	+	True	55573396	55573396	G	T	ENST00000288135.5:c.1058G>T	R353I	Missense	E_6	SNP	True	1	Class 1: This mutation can be alternatively modeled.	12aa	0aa	Kit	ENSMUSG00000005672.13	ENSMUST00000005815.7	chr5	21	+	DNP	Missense	E_6	75781639.0	75781639.0	G	T	ENSMUST00000005815.7:c.1067G>T	R356M	75781639.0	75781640.0	GG	TT	ENSMUST00000005815.7:c.1067_1068GG>TT	R356I	AACR-H0142717	AACR-H0142717-M01-V02	AACR		False	False	False	False	False	12
KIT	ENSG00000157404.11	ENST00000288135.5	chr4	21	+	True	55573396	55573396	G	T	ENST00000288135.5:c.1058G>T	R353I	Missense	E_6	SNP	True	1	Class 1: This mutation can be alternatively modeled.	12aa	0aa	Kit	ENSMUSG00000005672.13	ENSMUST00000005815.7	chr5	21	+	DNP	Missense	E_6	75781639.0	75781639.0	G	T	ENSMUST00000005815.7:c.1067G>T	R356M	75781639.0	75781640.0	GG	TC	ENSMUST00000005815.7:c.1067_1068GG>TC	R356I	AACR-H0142717	AACR-H0142717-M01-V03	AACR		False	False	False	False	False	12
KIT	ENSG00000157404.11	ENST00000288135.5	chr4	21	+	True	55592067	55592067	C	T	ENST00000288135.5:c.1391C>T	S464L	Missense	E_9	SNP	True	1	Class 1: This mutation can be alternatively modeled.	0aa	0aa	Kit	ENSMUSG00000005672.13	ENSMUST00000005815.7	chr5	21	+	DNP	Missense	E_9	75799672.0	75799672.0	C	T	ENSMUST00000005815.7:c.1403C>T	S468F	75799672.0	75799673.0	CT	TA	ENSMUST00000005815.7:c.1403_1404CT>TA	S468L	AACR-H0142954	AACR-H0142954-M01-V01	AACR		False	False	False	False	False	0
KIT	ENSG00000157404.11	ENST00000288135.5	chr4	21	+	True	55592067	55592067	C	T	ENST00000288135.5:c.1391C>T	S464L	Missense	E_9	SNP	True	1	Class 1: This mutation can be alternatively modeled.	0aa	0aa	Kit	ENSMUSG00000005672.13	ENSMUST00000005815.7	chr5	21	+	DNP	Missense	E_9	75799672.0	75799672.0	C	T	ENSMUST00000005815.7:c.1403C>T	S468F	75799671.0	75799672.0	TC	CT	ENSMUST00000005815.7:c.1402_1403TC>CT	S468L	AACR-H0142954	AACR-H0142954-M01-V02	AACR		False	False	False	False	False	0
KIT	ENSG00000157404.11	ENST00000288135.5	chr4	21	+	True	55592067	55592067	C	T	ENST00000288135.5:c.1391C>T	S464L	Missense	E_9	SNP	True	1	Class 1: This mutation can be alternatively modeled.	0aa	0aa	Kit	ENSMUSG00000005672.13	ENSMUST00000005815.7	chr5	21	+	TNP	Missense	E_9	75799672.0	75799672.0	C	T	ENSMUST00000005815.7:c.1403C>T	S468F	75799671.0	75799673.0	TCT	CTG	ENSMUST00000005815.7:c.1402_1404TCT>CTG	S468L	AACR-H0142954	AACR-H0142954-M01-V03	AACR		False	False	False	False	False	0
KIT	ENSG00000157404.11	ENST00000288135.5	chr4	21	+	True	55592067	55592067	C	T	ENST00000288135.5:c.1391C>T	S464L	Missense	E_9	SNP	True	1	Class 1: This mutation can be alternatively modeled.	0aa	0aa	Kit	ENSMUSG00000005672.13	ENSMUST00000005815.7	chr5	21	+	TNP	Missense	E_9	75799672.0	75799672.0	C	T	ENSMUST00000005815.7:c.1403C>T	S468F	75799671.0	75799673.0	TCT	CTC	ENSMUST00000005815.7:c.1402_1404TCT>CTC	S468L	AACR-H0142954	AACR-H0142954-M01-V04	AACR		False	False	False	False	False	0
KIT	ENSG00000157404.11	ENST00000288135.5	chr4	21	+	True	55592067	55592067	C	T	ENST00000288135.5:c.1391C>T	S464L	Missense	E_9	SNP	True	1	Class 1: This mutation can be alternatively modeled.	0aa	0aa	Kit	ENSMUSG00000005672.13	ENSMUST00000005815.7	chr5	21	+	DNP	Missense	E_9	75799672.0	75799672.0	C	T	ENSMUST00000005815.7:c.1403C>T	S468F	75799672.0	75799673.0	CT	TG	ENSMUST00000005815.7:c.1403_1404CT>TG	S468L	AACR-H0142954	AACR-H0142954-M01-V05	AACR		False	False	False	False	False	0
KIT	ENSG00000157404.11	ENST00000288135.5	chr4	21	+	True	55589864	55589864	G	T	ENST00000288135.5:c.1346G>T	R449I	Missense	E_8	SNP	True	1	Class 1: This mutation can be alternatively modeled.	2aa	1aa	Kit	ENSMUSG00000005672.13	ENSMUST00000005815.7	chr5	21	+	DNP	Missense	E_8	75798068.0	75798068.0	G	T	ENSMUST00000005815.7:c.1355G>T	R452M	75798068.0	75799625.0	GG	TA	ENSMUST00000005815.7:c.1355_1356GG>TA	R452I	AACR-H0142995	AACR-H0142995-M01-V01	AACR		False	False	False	False	False	3
KIT	ENSG00000157404.11	ENST00000288135.5	chr4	21	+	True	55589864	55589864	G	T	ENST00000288135.5:c.1346G>T	R449I	Missense	E_8	SNP	True	1	Class 1: This mutation can be alternatively modeled.	2aa	1aa	Kit	ENSMUSG00000005672.13	ENSMUST00000005815.7	chr5	21	+	DNP	Missense	E_8	75798068.0	75798068.0	G	T	ENSMUST00000005815.7:c.1355G>T	R452M	75798068.0	75799625.0	GG	TT	ENSMUST00000005815.7:c.1355_1356GG>TT	R452I	AACR-H0142995	AACR-H0142995-M01-V02	AACR		False	False	False	False	False	3
KIT	ENSG00000157404.11	ENST00000288135.5	chr4	21	+	True	55589864	55589864	G	T	ENST00000288135.5:c.1346G>T	R449I	Missense	E_8	SNP	True	1	Class 1: This mutation can be alternatively modeled.	2aa	1aa	Kit	ENSMUSG00000005672.13	ENSMUST00000005815.7	chr5	21	+	DNP	Missense	E_8	75798068.0	75798068.0	G	T	ENSMUST00000005815.7:c.1355G>T	R452M	75798068.0	75799625.0	GG	TC	ENSMUST00000005815.7:c.1355_1356GG>TC	R452I	AACR-H0142995	AACR-H0142995-M01-V03	AACR		False	False	False	False	False	3
KIT	ENSG00000157404.11	ENST00000288135.5	chr4	21	+	True	55597546	55597546	G	A	ENST00000288135.5:c.2194G>A	V732I	Missense	E_15	SNP	True	1	Class 1: This mutation can be alternatively modeled.	13aa	3aa	Kit	ENSMUSG00000005672.13	ENSMUST00000005815.7	chr5	21	+	TNP	Missense	E_15	75808457.0	75808457.0	G	A	ENSMUST00000005815.7:c.2200G>A	V734M	75808457.0	75808459.0	GTG	ATA	ENSMUST00000005815.7:c.2200_2202GTG>ATA	V734I	AACR-H0143250	AACR-H0143250-M01-V01	AACR		False	False	False	False	False	16
KIT	ENSG00000157404.11	ENST00000288135.5	chr4	21	+	True	55597546	55597546	G	A	ENST00000288135.5:c.2194G>A	V732I	Missense	E_15	SNP	True	1	Class 1: This mutation can be alternatively modeled.	13aa	3aa	Kit	ENSMUSG00000005672.13	ENSMUST00000005815.7	chr5	21	+	TNP	Missense	E_15	75808457.0	75808457.0	G	A	ENSMUST00000005815.7:c.2200G>A	V734M	75808457.0	75808459.0	GTG	ATT	ENSMUST00000005815.7:c.2200_2202GTG>ATT	V734I	AACR-H0143250	AACR-H0143250-M01-V02	AACR		False	False	False	False	False	16
KIT	ENSG00000157404.11	ENST00000288135.5	chr4	21	+	True	55597546	55597546	G	A	ENST00000288135.5:c.2194G>A	V732I	Missense	E_15	SNP	True	1	Class 1: This mutation can be alternatively modeled.	13aa	3aa	Kit	ENSMUSG00000005672.13	ENSMUST00000005815.7	chr5	21	+	TNP	Missense	E_15	75808457.0	75808457.0	G	A	ENSMUST00000005815.7:c.2200G>A	V734M	75808457.0	75808459.0	GTG	ATC	ENSMUST00000005815.7:c.2200_2202GTG>ATC	V734I	AACR-H0143250	AACR-H0143250-M01-V03	AACR		False	False	False	False	False	16
KIT	ENSG00000157404.11	ENST00000288135.5	chr4	21	+	True	55597546	55597546	G	T	ENST00000288135.5:c.2194G>T	V732F	Missense	E_15	SNP	True	1	Class 1: This mutation can be alternatively modeled.	13aa	3aa	Kit	ENSMUSG00000005672.13	ENSMUST00000005815.7	chr5	21	+	TNP	Missense	E_15	75808457.0	75808457.0	G	T	ENSMUST00000005815.7:c.2200G>T	V734L	75808457.0	75808459.0	GTG	TTC	ENSMUST00000005815.7:c.2200_2202GTG>TTC	V734F	AACR-H0143252	AACR-H0143252-M01-V01	AACR		False	False	False	False	False	16
KIT	ENSG00000157404.11	ENST00000288135.5	chr4	21	+	True	55597546	55597546	G	T	ENST00000288135.5:c.2194G>T	V732F	Missense	E_15	SNP	True	1	Class 1: This mutation can be alternatively modeled.	13aa	3aa	Kit	ENSMUSG00000005672.13	ENSMUST00000005815.7	chr5	21	+	TNP	Missense	E_15	75808457.0	75808457.0	G	T	ENSMUST00000005815.7:c.2200G>T	V734L	75808457.0	75808459.0	GTG	TTT	ENSMUST00000005815.7:c.2200_2202GTG>TTT	V734F	AACR-H0143252	AACR-H0143252-M01-V02	AACR		False	False	False	False	False	16
KIT	ENSG00000157404.11	ENST00000288135.5	chr4	21	+	True	55594270	55594270	G	A	ENST00000288135.5:c.1973G>A	G658E	Missense	E_13	SNP	True	1	Class 1: This mutation can be alternatively modeled.	115aa	3aa	Kit	ENSMUSG00000005672.13	ENSMUST00000005815.7	chr5	21	+	DNP	Missense	E_13	75802080.0	75802080.0	G	A	ENSMUST00000005815.7:c.1982G>A	G661D	75802080.0	75802081.0	GC	AG	ENSMUST00000005815.7:c.1982_1983GC>AG	G661E	AACR-H0143969	AACR-H0143969-M01-V01	AACR		False	False	False	False	False	118
KIT	ENSG00000157404.11	ENST00000288135.5	chr4	21	+	True	55594270	55594270	G	A	ENST00000288135.5:c.1973G>A	G658E	Missense	E_13	SNP	True	1	Class 1: This mutation can be alternatively modeled.	115aa	3aa	Kit	ENSMUSG00000005672.13	ENSMUST00000005815.7	chr5	21	+	DNP	Missense	E_13	75802080.0	75802080.0	G	A	ENSMUST00000005815.7:c.1982G>A	G661D	75802080.0	75802081.0	GC	AA	ENSMUST00000005815.7:c.1982_1983GC>AA	G661E	AACR-H0143969	AACR-H0143969-M01-V02	AACR		False	False	False	False	False	118
KIT	ENSG00000157404.11	ENST00000288135.5	chr4	21	+	True	55594236	55594236	C	A	ENST00000288135.5:c.1939C>A	L647I	Missense	E_13	SNP	True	1	Class 1: This mutation can be alternatively modeled.	104aa	14aa	Kit	ENSMUSG00000005672.13	ENSMUST00000005815.7	chr5	21	+	TNP	Missense	E_13	75802046.0	75802046.0	C	A	ENSMUST00000005815.7:c.1948C>A	L650M	75802046.0	75802048.0	CTG	ATA	ENSMUST00000005815.7:c.1948_1950CTG>ATA	L650I	AACR-H0144005	AACR-H0144005-M01-V01	AACR		False	False	False	False	False	118
KIT	ENSG00000157404.11	ENST00000288135.5	chr4	21	+	True	55594236	55594236	C	A	ENST00000288135.5:c.1939C>A	L647I	Missense	E_13	SNP	True	1	Class 1: This mutation can be alternatively modeled.	104aa	14aa	Kit	ENSMUSG00000005672.13	ENSMUST00000005815.7	chr5	21	+	TNP	Missense	E_13	75802046.0	75802046.0	C	A	ENSMUST00000005815.7:c.1948C>A	L650M	75802046.0	75802048.0	CTG	ATC	ENSMUST00000005815.7:c.1948_1950CTG>ATC	L650I	AACR-H0144005	AACR-H0144005-M01-V02	AACR		False	False	False	False	False	118
KIT	ENSG00000157404.11	ENST00000288135.5	chr4	21	+	True	55594236	55594236	C	A	ENST00000288135.5:c.1939C>A	L647I	Missense	E_13	SNP	True	1	Class 1: This mutation can be alternatively modeled.	104aa	14aa	Kit	ENSMUSG00000005672.13	ENSMUST00000005815.7	chr5	21	+	TNP	Missense	E_13	75802046.0	75802046.0	C	A	ENSMUST00000005815.7:c.1948C>A	L650M	75802046.0	75802048.0	CTG	ATT	ENSMUST00000005815.7:c.1948_1950CTG>ATT	L650I	AACR-H0144005	AACR-H0144005-M01-V03	AACR		False	False	False	False	False	118
KIT	ENSG00000157404.11	ENST00000288135.5	chr4	21	+	True	55594236	55594236	C	T	ENST00000288135.5:c.1939C>T	L647F	Missense	E_13	SNP	True	1	Class 1: This mutation can be alternatively modeled.	104aa	14aa	Kit	ENSMUSG00000005672.13	ENSMUST00000005815.7	chr5	21	+	TNP	Missense	E_13	75802046.0	75802046.0	C	T	ENSMUST00000005815.7:c.1948C>T	L650delinsL	75802046.0	75802048.0	CTG	TTC	ENSMUST00000005815.7:c.1948_1950CTG>TTC	L650F	AACR-H0144006	AACR-H0144006-M01-V01	AACR		False	False	False	False	False	118
KIT	ENSG00000157404.11	ENST00000288135.5	chr4	21	+	True	55594236	55594236	C	T	ENST00000288135.5:c.1939C>T	L647F	Missense	E_13	SNP	True	1	Class 1: This mutation can be alternatively modeled.	104aa	14aa	Kit	ENSMUSG00000005672.13	ENSMUST00000005815.7	chr5	21	+	TNP	Missense	E_13	75802046.0	75802046.0	C	T	ENSMUST00000005815.7:c.1948C>T	L650delinsL	75802046.0	75802048.0	CTG	TTT	ENSMUST00000005815.7:c.1948_1950CTG>TTT	L650F	AACR-H0144006	AACR-H0144006-M01-V02	AACR		False	False	False	False	False	118
KIT	ENSG00000157404.11	ENST00000288135.5	chr4	21	+	True	55594206	55594206	C	T	ENST00000288135.5:c.1909C>T	L637F	Missense	E_13	SNP	True	1	Class 1: This mutation can be alternatively modeled.	94aa	24aa	Kit	ENSMUSG00000005672.13	ENSMUST00000005815.7	chr5	21	+	TNP	Missense	E_13	75802016.0	75802016.0	C	T	ENSMUST00000005815.7:c.1918C>T	L640delinsL	75802016.0	75802018.0	CTA	TTT	ENSMUST00000005815.7:c.1918_1920CTA>TTT	L640F	AACR-H0144157	AACR-H0144157-M01-V01	AACR		False	False	False	False	False	118
KIT	ENSG00000157404.11	ENST00000288135.5	chr4	21	+	True	55594206	55594206	C	T	ENST00000288135.5:c.1909C>T	L637F	Missense	E_13	SNP	True	1	Class 1: This mutation can be alternatively modeled.	94aa	24aa	Kit	ENSMUSG00000005672.13	ENSMUST00000005815.7	chr5	21	+	TNP	Missense	E_13	75802016.0	75802016.0	C	T	ENSMUST00000005815.7:c.1918C>T	L640delinsL	75802016.0	75802018.0	CTA	TTC	ENSMUST00000005815.7:c.1918_1920CTA>TTC	L640F	AACR-H0144157	AACR-H0144157-M01-V02	AACR		False	False	False	False	False	118
KIT	ENSG00000157404.11	ENST00000288135.5	chr4	21	+	True	55603370	55603370	C	A	ENST00000288135.5:c.2726C>A	A909E	Missense	E_20	SNP	True	1	Class 1: This mutation can be alternatively modeled.	6aa	10aa	Kit	ENSMUSG00000005672.13	ENSMUST00000005815.7	chr5	21	+	DNP	Missense	E_20	75813909.0	75813909.0	C	A	ENSMUST00000005815.7:c.2732C>A	A911D	75813909.0	75813910.0	CT	AA	ENSMUST00000005815.7:c.2732_2733CT>AA	A911E	AACR-H0708851	AACR-H0708851-M01-V01	AACR		False	False	False	False	False	16
KIT	ENSG00000157404.11	ENST00000288135.5	chr4	21	+	True	55603370	55603370	C	A	ENST00000288135.5:c.2726C>A	A909E	Missense	E_20	SNP	True	1	Class 1: This mutation can be alternatively modeled.	6aa	10aa	Kit	ENSMUSG00000005672.13	ENSMUST00000005815.7	chr5	21	+	DNP	Missense	E_20	75813909.0	75813909.0	C	A	ENSMUST00000005815.7:c.2732C>A	A911D	75813909.0	75813910.0	CT	AG	ENSMUST00000005815.7:c.2732_2733CT>AG	A911E	AACR-H0708851	AACR-H0708851-M01-V02	AACR		False	False	False	False	False	16
KIT	ENSG00000157404.11	ENST00000288135.5	chr4	21	+	True	55604685	55604685	T	C	ENST00000288135.5:c.2893T>C	S965P	Missense	E_21	SNP	True	1	Class 1: This mutation can be alternatively modeled.	0aa	0aa	Kit	ENSMUSG00000005672.13	ENSMUST00000005815.7	chr5	21	+	DNP	Missense	E_21	75815161.0	75815161.0	A	C	ENSMUST00000005815.7:c.2896A>C	S966R	75815161.0	75815162.0	AG	CC	ENSMUST00000005815.7:c.2896_2897AG>CC	S966P	AACR-H0708881	AACR-H0708881-M01-V01	AACR		False	False	False	False	False	0
KIT	ENSG00000157404.11	ENST00000288135.5	chr4	21	+	True	55604685	55604685	T	C	ENST00000288135.5:c.2893T>C	S965P	Missense	E_21	SNP	True	1	Class 1: This mutation can be alternatively modeled.	0aa	0aa	Kit	ENSMUSG00000005672.13	ENSMUST00000005815.7	chr5	21	+	TNP	Missense	E_21	75815161.0	75815161.0	A	C	ENSMUST00000005815.7:c.2896A>C	S966R	75815161.0	75815163.0	AGC	CCA	ENSMUST00000005815.7:c.2896_2898AGC>CCA	S966P	AACR-H0708881	AACR-H0708881-M01-V02	AACR		False	False	False	False	False	0
KIT	ENSG00000157404.11	ENST00000288135.5	chr4	21	+	True	55604685	55604685	T	C	ENST00000288135.5:c.2893T>C	S965P	Missense	E_21	SNP	True	1	Class 1: This mutation can be alternatively modeled.	0aa	0aa	Kit	ENSMUSG00000005672.13	ENSMUST00000005815.7	chr5	21	+	TNP	Missense	E_21	75815161.0	75815161.0	A	C	ENSMUST00000005815.7:c.2896A>C	S966R	75815161.0	75815163.0	AGC	CCG	ENSMUST00000005815.7:c.2896_2898AGC>CCG	S966P	AACR-H0708881	AACR-H0708881-M01-V03	AACR		False	False	False	False	False	0
KIT	ENSG00000157404.11	ENST00000288135.5	chr4	21	+	True	55604685	55604685	T	C	ENST00000288135.5:c.2893T>C	S965P	Missense	E_21	SNP	True	1	Class 1: This mutation can be alternatively modeled.	0aa	0aa	Kit	ENSMUSG00000005672.13	ENSMUST00000005815.7	chr5	21	+	TNP	Missense	E_21	75815161.0	75815161.0	A	C	ENSMUST00000005815.7:c.2896A>C	S966R	75815161.0	75815163.0	AGC	CCT	ENSMUST00000005815.7:c.2896_2898AGC>CCT	S966P	AACR-H0708881	AACR-H0708881-M01-V04	AACR		False	False	False	False	False	0
KIT	ENSG00000157404.11	ENST00000288135.5	chr4	21	+	True	55602763	55602763	C	A	ENST00000288135.5:c.2584C>A	L862M	Missense	E_18	SNP	True	1	Class 1: This mutation can be alternatively modeled.	18aa	27aa	Kit	ENSMUSG00000005672.13	ENSMUST00000005815.7	chr5	21	+	TNP	Missense	E_18	75813309.0	75813309.0	C	A	ENSMUST00000005815.7:c.2590C>A	L864I	75813309.0	75813311.0	CTC	ATG	ENSMUST00000005815.7:c.2590_2592CTC>ATG	L864M	AACR-H0708949	AACR-H0708949-M01-V01	AACR		False	False	False	False	False	45
KIT	ENSG00000157404.11	ENST00000288135.5	chr4	21	+	True	55593414	55593414	C	A	ENST00000288135.5:c.1571C>A	P524H	Missense	E_10	SNP	True	1	Class 1: This mutation can be alternatively modeled.	5aa	6aa	Kit	ENSMUSG00000005672.13	ENSMUST00000005815.7	chr5	21	+	DNP	Missense	E_10	75801183.0	75801183.0	C	A	ENSMUST00000005815.7:c.1580C>A	P527Q	75801183.0	75801184.0	CG	AC	ENSMUST00000005815.7:c.1580_1581CG>AC	P527H	AACR-H0715474	AACR-H0715474-M01-V01	AACR		False	False	False	False	False	11
KIT	ENSG00000157404.11	ENST00000288135.5	chr4	21	+	True	55593414	55593414	C	A	ENST00000288135.5:c.1571C>A	P524H	Missense	E_10	SNP	True	1	Class 1: This mutation can be alternatively modeled.	5aa	6aa	Kit	ENSMUSG00000005672.13	ENSMUST00000005815.7	chr5	21	+	DNP	Missense	E_10	75801183.0	75801183.0	C	A	ENSMUST00000005815.7:c.1580C>A	P527Q	75801183.0	75801184.0	CG	AT	ENSMUST00000005815.7:c.1580_1581CG>AT	P527H	AACR-H0715474	AACR-H0715474-M01-V02	AACR		False	False	False	False	False	11
KIT	ENSG00000157404.11	ENST00000288135.5	chr4	21	+	True	55592090	55592090	C	A	ENST00000288135.5:c.1414C>A	L472I	Missense	E_9	SNP	True	1	Class 1: This mutation can be alternatively modeled.	4aa	9aa	Kit	ENSMUSG00000005672.13	ENSMUST00000005815.7	chr5	21	+	TNP	Missense	E_9	75799692.0	75799692.0	C	A	ENSMUST00000005815.7:c.1423C>A	L475M	75799692.0	75799694.0	CTG	ATC	ENSMUST00000005815.7:c.1423_1425CTG>ATC	L475I	AACR-H0715509	AACR-H0715509-M01-V01	AACR		False	False	False	False	False	13
KIT	ENSG00000157404.11	ENST00000288135.5	chr4	21	+	True	55592090	55592090	C	A	ENST00000288135.5:c.1414C>A	L472I	Missense	E_9	SNP	True	1	Class 1: This mutation can be alternatively modeled.	4aa	9aa	Kit	ENSMUSG00000005672.13	ENSMUST00000005815.7	chr5	21	+	TNP	Missense	E_9	75799692.0	75799692.0	C	A	ENSMUST00000005815.7:c.1423C>A	L475M	75799692.0	75799694.0	CTG	ATA	ENSMUST00000005815.7:c.1423_1425CTG>ATA	L475I	AACR-H0715509	AACR-H0715509-M01-V02	AACR		False	False	False	False	False	13
KIT	ENSG00000157404.11	ENST00000288135.5	chr4	21	+	True	55592090	55592090	C	A	ENST00000288135.5:c.1414C>A	L472I	Missense	E_9	SNP	True	1	Class 1: This mutation can be alternatively modeled.	4aa	9aa	Kit	ENSMUSG00000005672.13	ENSMUST00000005815.7	chr5	21	+	TNP	Missense	E_9	75799692.0	75799692.0	C	A	ENSMUST00000005815.7:c.1423C>A	L475M	75799692.0	75799694.0	CTG	ATT	ENSMUST00000005815.7:c.1423_1425CTG>ATT	L475I	AACR-H0715509	AACR-H0715509-M01-V03	AACR		False	False	False	False	False	13
KIT	ENSG00000157404.11	ENST00000288135.5	chr4	21	+	True	55592070	55592070	C	A	ENST00000288135.5:c.1394C>A	S465Y	Missense	E_9	SNP	True	1	Class 1: This mutation can be alternatively modeled.	0aa	0aa	Kit	ENSMUSG00000005672.13	ENSMUST00000005815.7	chr5	21	+	DNP	Missense	E_9	75799678.0	75799678.0	C	A	ENSMUST00000005815.7:c.1409C>A	S470*	75799678.0	75799679.0	CA	AC	ENSMUST00000005815.7:c.1409_1410CA>AC	S470Y	AACR-H0715511	AACR-H0715511-M01-V01	AACR		False	False	False	False	False	0
KIT	ENSG00000157404.11	ENST00000288135.5	chr4	21	+	True	55592070	55592070	C	A	ENST00000288135.5:c.1394C>A	S465Y	Missense	E_9	SNP	True	1	Class 1: This mutation can be alternatively modeled.	0aa	0aa	Kit	ENSMUSG00000005672.13	ENSMUST00000005815.7	chr5	21	+	DNP	Missense	E_9	75799678.0	75799678.0	C	A	ENSMUST00000005815.7:c.1409C>A	S470*	75799678.0	75799679.0	CA	AT	ENSMUST00000005815.7:c.1409_1410CA>AT	S470Y	AACR-H0715511	AACR-H0715511-M01-V02	AACR		False	False	False	False	False	0
KIT	ENSG00000157404.11	ENST00000288135.5	chr4	21	+	True	55592178	55592178	C	T	ENST00000288135.5:c.1502C>T	S501F	Missense	E_9	SNP	True	1	Class 1: This mutation can be alternatively modeled.	0aa	0aa	Kit	ENSMUSG00000005672.13	ENSMUST00000005815.7	chr5	21	+	TNP	Missense	E_9	75799777.0	75799777.0	G	T	ENSMUST00000005815.7:c.1508G>T	S503I	75799776.0	75799778.0	AGT	TTC	ENSMUST00000005815.7:c.1507_1509AGT>TTC	S503F	AACR-H0715570	AACR-H0715570-M01-V01	AACR		False	False	False	False	False	0
KIT	ENSG00000157404.11	ENST00000288135.5	chr4	21	+	True	55592178	55592178	C	T	ENST00000288135.5:c.1502C>T	S501F	Missense	E_9	SNP	True	1	Class 1: This mutation can be alternatively modeled.	0aa	0aa	Kit	ENSMUSG00000005672.13	ENSMUST00000005815.7	chr5	21	+	DNP	Missense	E_9	75799777.0	75799777.0	G	T	ENSMUST00000005815.7:c.1508G>T	S503I	75799776.0	75799777.0	AG	TT	ENSMUST00000005815.7:c.1507_1508AG>TT	S503F	AACR-H0715570	AACR-H0715570-M01-V02	AACR		False	False	False	False	False	0
KIT	ENSG00000157404.11	ENST00000288135.5	chr4	21	+	True	55573354	55573354	C	A	ENST00000288135.5:c.1016C>A	A339E	Missense	E_6	SNP	True	1	Class 1: This mutation can be alternatively modeled.	3aa	0aa	Kit	ENSMUSG00000005672.13	ENSMUST00000005815.7	chr5	21	+	DNP	Missense	E_6	75781597.0	75781597.0	C	A	ENSMUST00000005815.7:c.1025C>A	A342D	75781597.0	75781598.0	CC	AG	ENSMUST00000005815.7:c.1025_1026CC>AG	A342E	AACR-H0715805	AACR-H0715805-M01-V01	AACR		False	False	False	False	False	3
KIT	ENSG00000157404.11	ENST00000288135.5	chr4	21	+	True	55573354	55573354	C	A	ENST00000288135.5:c.1016C>A	A339E	Missense	E_6	SNP	True	1	Class 1: This mutation can be alternatively modeled.	3aa	0aa	Kit	ENSMUSG00000005672.13	ENSMUST00000005815.7	chr5	21	+	DNP	Missense	E_6	75781597.0	75781597.0	C	A	ENSMUST00000005815.7:c.1025C>A	A342D	75781597.0	75781598.0	CC	AA	ENSMUST00000005815.7:c.1025_1026CC>AA	A342E	AACR-H0715805	AACR-H0715805-M01-V02	AACR		False	False	False	False	False	3
KIT	ENSG00000157404.11	ENST00000288135.5	chr4	21	+	True	55565895	55565895	G	C	ENST00000288135.5:c.719G>C	S240T	Missense	E_4	SNP	True	1	Class 1: This mutation can be alternatively modeled.	0aa	0aa	Kit	ENSMUSG00000005672.13	ENSMUST00000005815.7	chr5	21	+	TNP	Missense	E_4	75771563.0	75771563.0	C	C	ENSMUST00000005815.7:c.719C>C	S240delinsS	75771562.0	75771564.0	TCT	ACC	ENSMUST00000005815.7:c.718_720TCT>ACC	S240T	AACR-H0715876	AACR-H0715876-M01-V01	AACR		False	False	False	False	False	0
KIT	ENSG00000157404.11	ENST00000288135.5	chr4	21	+	True	55565895	55565895	G	C	ENST00000288135.5:c.719G>C	S240T	Missense	E_4	SNP	True	1	Class 1: This mutation can be alternatively modeled.	0aa	0aa	Kit	ENSMUSG00000005672.13	ENSMUST00000005815.7	chr5	21	+	TNP	Missense	E_4	75771563.0	75771563.0	C	C	ENSMUST00000005815.7:c.719C>C	S240delinsS	75771562.0	75771564.0	TCT	ACG	ENSMUST00000005815.7:c.718_720TCT>ACG	S240T	AACR-H0715876	AACR-H0715876-M01-V02	AACR		False	False	False	False	False	0
KIT	ENSG00000157404.11	ENST00000288135.5	chr4	21	+	True	55565895	55565895	G	C	ENST00000288135.5:c.719G>C	S240T	Missense	E_4	SNP	True	1	Class 1: This mutation can be alternatively modeled.	0aa	0aa	Kit	ENSMUSG00000005672.13	ENSMUST00000005815.7	chr5	21	+	SNP	Missense	E_4	75771563.0	75771563.0	C	C	ENSMUST00000005815.7:c.719C>C	S240delinsS	75771562.0	75771562.0	T	A	ENSMUST00000005815.7:c.718T>A	S240T	AACR-H0715876	AACR-H0715876-M01-V03	AACR		False	False	False	False	False	0
KIT	ENSG00000157404.11	ENST00000288135.5	chr4	21	+	True	55565895	55565895	G	C	ENST00000288135.5:c.719G>C	S240T	Missense	E_4	SNP	True	1	Class 1: This mutation can be alternatively modeled.	0aa	0aa	Kit	ENSMUSG00000005672.13	ENSMUST00000005815.7	chr5	21	+	TNP	Missense	E_4	75771563.0	75771563.0	C	C	ENSMUST00000005815.7:c.719C>C	S240delinsS	75771562.0	75771564.0	TCT	ACA	ENSMUST00000005815.7:c.718_720TCT>ACA	S240T	AACR-H0715876	AACR-H0715876-M01-V04	AACR		False	False	False	False	False	0
KIT	ENSG00000157404.11	ENST00000288135.5	chr4	21	+	True	55565907	55565907	C	G	ENST00000288135.5:c.731C>G	S244*	Nonsense	E_4	SNP	True	1	Class 1: This mutation can be alternatively modeled.	0aa	0aa	Kit	ENSMUSG00000005672.13	ENSMUST00000005815.7	chr5	21	+	DNP	Nonsense	E_4	75771578.0	75771578.0	C	G	ENSMUST00000005815.7:c.734C>G	S245C	75771578.0	75771579.0	CC	AA	ENSMUST00000005815.7:c.734_735CC>AA	S245*	AACR-H0715902	AACR-H0715902-M01-V01	AACR		False	False	False	False	False	0
KIT	ENSG00000157404.11	ENST00000288135.5	chr4	21	+	True	55565907	55565907	C	G	ENST00000288135.5:c.731C>G	S244*	Nonsense	E_4	SNP	True	1	Class 1: This mutation can be alternatively modeled.	0aa	0aa	Kit	ENSMUSG00000005672.13	ENSMUST00000005815.7	chr5	21	+	DNP	Nonsense	E_4	75771578.0	75771578.0	C	G	ENSMUST00000005815.7:c.734C>G	S245C	75771578.0	75771579.0	CC	GA	ENSMUST00000005815.7:c.734_735CC>GA	S245*	AACR-H0715902	AACR-H0715902-M01-V02	AACR		False	False	False	False	False	0
KIT	ENSG00000157404.11	ENST00000288135.5	chr4	21	+	True	55565907	55565907	C	G	ENST00000288135.5:c.731C>G	S244*	Nonsense	E_4	SNP	True	1	Class 1: This mutation can be alternatively modeled.	0aa	0aa	Kit	ENSMUSG00000005672.13	ENSMUST00000005815.7	chr5	21	+	DNP	Nonsense	E_4	75771578.0	75771578.0	C	G	ENSMUST00000005815.7:c.734C>G	S245C	75771578.0	75771579.0	CC	AG	ENSMUST00000005815.7:c.734_735CC>AG	S245*	AACR-H0715902	AACR-H0715902-M01-V03	AACR		False	False	False	False	False	0
KIT	ENSG00000157404.11	ENST00000288135.5	chr4	21	+	True	55573383	55573383	A	T	ENST00000288135.5:c.1045A>T	I349F	Missense	E_6	SNP	True	1	Class 1: This mutation can be alternatively modeled.	8aa	4aa	Kit	ENSMUSG00000005672.13	ENSMUST00000005815.7	chr5	21	+	TNP	Missense	E_6	75781626.0	75781626.0	A	T	ENSMUST00000005815.7:c.1054A>T	I352L	75781626.0	75781628.0	ATA	TTC	ENSMUST00000005815.7:c.1054_1056ATA>TTC	I352F	AACR-H0715943	AACR-H0715943-M01-V01	AACR		False	False	False	False	False	12
KIT	ENSG00000157404.11	ENST00000288135.5	chr4	21	+	True	55573383	55573383	A	T	ENST00000288135.5:c.1045A>T	I349F	Missense	E_6	SNP	True	1	Class 1: This mutation can be alternatively modeled.	8aa	4aa	Kit	ENSMUSG00000005672.13	ENSMUST00000005815.7	chr5	21	+	TNP	Missense	E_6	75781626.0	75781626.0	A	T	ENSMUST00000005815.7:c.1054A>T	I352L	75781626.0	75781628.0	ATA	TTT	ENSMUST00000005815.7:c.1054_1056ATA>TTT	I352F	AACR-H0715943	AACR-H0715943-M01-V02	AACR		False	False	False	False	False	12
KIT	ENSG00000157404.11	ENST00000288135.5	chr4	21	+	True	55589855	55589855	C	A	ENST00000288135.5:c.1337C>A	T446N	Missense	E_8	SNP	True	1	Class 1: This mutation can be alternatively modeled.	0aa	0aa	Kit	ENSMUSG00000005672.13	ENSMUST00000005815.7	chr5	21	+	DNP	Missense	E_8	75798053.0	75798053.0	C	A	ENSMUST00000005815.7:c.1340C>A	T447K	75798053.0	75798054.0	CA	AC	ENSMUST00000005815.7:c.1340_1341CA>AC	T447N	AACR-H0715974	AACR-H0715974-M01-V01	AACR		False	False	False	False	False	0
KIT	ENSG00000157404.11	ENST00000288135.5	chr4	21	+	True	55589855	55589855	C	A	ENST00000288135.5:c.1337C>A	T446N	Missense	E_8	SNP	True	1	Class 1: This mutation can be alternatively modeled.	0aa	0aa	Kit	ENSMUSG00000005672.13	ENSMUST00000005815.7	chr5	21	+	DNP	Missense	E_8	75798053.0	75798053.0	C	A	ENSMUST00000005815.7:c.1340C>A	T447K	75798053.0	75798054.0	CA	AT	ENSMUST00000005815.7:c.1340_1341CA>AT	T447N	AACR-H0715974	AACR-H0715974-M01-V02	AACR		False	False	False	False	False	0
KIT	ENSG00000157404.11	ENST00000288135.5	chr4	21	+	True	55573429	55573429	A	T	ENST00000288135.5:c.1091A>T	K364M	Missense	E_6	SNP	True	1	Class 1: This mutation can be alternatively modeled.	0aa	1aa	Kit	ENSMUSG00000005672.13	ENSMUST00000005815.7	chr5	21	+	DNP	Missense	E_6	75781672.0	75781672.0	A	T	ENSMUST00000005815.7:c.1100A>T	K367I	75781672.0	75781673.0	AA	TG	ENSMUST00000005815.7:c.1100_1101AA>TG	K367M	AACR-H0716029	AACR-H0716029-M01-V01	AACR		False	False	False	False	False	1
KIT	ENSG00000157404.11	ENST00000288135.5	chr4	21	+	True	55575594	55575594	G	A	ENST00000288135.5:c.1120G>A	V374I	Missense	E_7	SNP	True	1	Class 1: This mutation can be alternatively modeled.	5aa	0aa	Kit	ENSMUSG00000005672.13	ENSMUST00000005815.7	chr5	21	+	TNP	Missense	E_7	75783653.0	75783653.0	G	A	ENSMUST00000005815.7:c.1129G>A	V377M	75783653.0	75783655.0	GTG	ATT	ENSMUST00000005815.7:c.1129_1131GTG>ATT	V377I	AACR-H0716050	AACR-H0716050-M01-V01	AACR		False	False	False	False	False	5
KIT	ENSG00000157404.11	ENST00000288135.5	chr4	21	+	True	55575594	55575594	G	A	ENST00000288135.5:c.1120G>A	V374I	Missense	E_7	SNP	True	1	Class 1: This mutation can be alternatively modeled.	5aa	0aa	Kit	ENSMUSG00000005672.13	ENSMUST00000005815.7	chr5	21	+	TNP	Missense	E_7	75783653.0	75783653.0	G	A	ENSMUST00000005815.7:c.1129G>A	V377M	75783653.0	75783655.0	GTG	ATC	ENSMUST00000005815.7:c.1129_1131GTG>ATC	V377I	AACR-H0716050	AACR-H0716050-M01-V02	AACR		False	False	False	False	False	5
KIT	ENSG00000157404.11	ENST00000288135.5	chr4	21	+	True	55575594	55575594	G	A	ENST00000288135.5:c.1120G>A	V374I	Missense	E_7	SNP	True	1	Class 1: This mutation can be alternatively modeled.	5aa	0aa	Kit	ENSMUSG00000005672.13	ENSMUST00000005815.7	chr5	21	+	TNP	Missense	E_7	75783653.0	75783653.0	G	A	ENSMUST00000005815.7:c.1129G>A	V377M	75783653.0	75783655.0	GTG	ATA	ENSMUST00000005815.7:c.1129_1131GTG>ATA	V377I	AACR-H0716050	AACR-H0716050-M01-V03	AACR		False	False	False	False	False	5
KIT	ENSG00000157404.11	ENST00000288135.5	chr4	21	+	True	55575685	55575685	C	A	ENST00000288135.5:c.1211C>A	A404E	Missense	E_7	SNP	True	1	Class 1: This mutation can be alternatively modeled.	0aa	0aa	Kit	ENSMUSG00000005672.13	ENSMUST00000005815.7	chr5	21	+	DNP	Missense	E_7	75783735.0	75783735.0	C	A	ENSMUST00000005815.7:c.1211C>A	A404D	75783735.0	75783736.0	CT	AA	ENSMUST00000005815.7:c.1211_1212CT>AA	A404E	AACR-H0716063	AACR-H0716063-M01-V01	AACR		False	False	False	False	False	0
KIT	ENSG00000157404.11	ENST00000288135.5	chr4	21	+	True	55575685	55575685	C	A	ENST00000288135.5:c.1211C>A	A404E	Missense	E_7	SNP	True	1	Class 1: This mutation can be alternatively modeled.	0aa	0aa	Kit	ENSMUSG00000005672.13	ENSMUST00000005815.7	chr5	21	+	DNP	Missense	E_7	75783735.0	75783735.0	C	A	ENSMUST00000005815.7:c.1211C>A	A404D	75783735.0	75783736.0	CT	AG	ENSMUST00000005815.7:c.1211_1212CT>AG	A404E	AACR-H0716063	AACR-H0716063-M01-V02	AACR		False	False	False	False	False	0
KIT	ENSG00000157404.11	ENST00000288135.5	chr4	21	+	True	55575609	55575609	C	A	ENST00000288135.5:c.1135C>A	L379I	Missense	E_7	SNP	True	1	Class 1: This mutation can be alternatively modeled.	0aa	19aa	Kit	ENSMUSG00000005672.13	ENSMUST00000005815.7	chr5	21	+	TNP	Missense	E_7	75783668.0	75783668.0	C	A	ENSMUST00000005815.7:c.1144C>A	L382M	75783668.0	75783670.0	CTG	ATC	ENSMUST00000005815.7:c.1144_1146CTG>ATC	L382I	AACR-H0716078	AACR-H0716078-M01-V01	AACR		False	False	False	False	False	19
KIT	ENSG00000157404.11	ENST00000288135.5	chr4	21	+	True	55575609	55575609	C	A	ENST00000288135.5:c.1135C>A	L379I	Missense	E_7	SNP	True	1	Class 1: This mutation can be alternatively modeled.	0aa	19aa	Kit	ENSMUSG00000005672.13	ENSMUST00000005815.7	chr5	21	+	TNP	Missense	E_7	75783668.0	75783668.0	C	A	ENSMUST00000005815.7:c.1144C>A	L382M	75783668.0	75783670.0	CTG	ATT	ENSMUST00000005815.7:c.1144_1146CTG>ATT	L382I	AACR-H0716078	AACR-H0716078-M01-V02	AACR		False	False	False	False	False	19
KIT	ENSG00000157404.11	ENST00000288135.5	chr4	21	+	True	55575609	55575609	C	A	ENST00000288135.5:c.1135C>A	L379I	Missense	E_7	SNP	True	1	Class 1: This mutation can be alternatively modeled.	0aa	19aa	Kit	ENSMUSG00000005672.13	ENSMUST00000005815.7	chr5	21	+	TNP	Missense	E_7	75783668.0	75783668.0	C	A	ENSMUST00000005815.7:c.1144C>A	L382M	75783668.0	75783670.0	CTG	ATA	ENSMUST00000005815.7:c.1144_1146CTG>ATA	L382I	AACR-H0716078	AACR-H0716078-M01-V03	AACR		False	False	False	False	False	19
KIT	ENSG00000157404.11	ENST00000288135.5	chr4	21	+	True	55575613	55575613	C	G	ENST00000288135.5:c.1139C>G	T380R	Missense	E_7	SNP	True	1	Class 1: This mutation can be alternatively modeled.	1aa	18aa	Kit	ENSMUSG00000005672.13	ENSMUST00000005815.7	chr5	21	+	TNP	Missense	E_7	75783672.0	75783672.0	C	G	ENSMUST00000005815.7:c.1148C>G	T383S	75783671.0	75783673.0	ACC	CGG	ENSMUST00000005815.7:c.1147_1149ACC>CGG	T383R	AACR-H0716081	AACR-H0716081-M01-V01	AACR		False	False	False	False	False	19
KIT	ENSG00000157404.11	ENST00000288135.5	chr4	21	+	True	55575613	55575613	C	G	ENST00000288135.5:c.1139C>G	T380R	Missense	E_7	SNP	True	1	Class 1: This mutation can be alternatively modeled.	1aa	18aa	Kit	ENSMUSG00000005672.13	ENSMUST00000005815.7	chr5	21	+	DNP	Missense	E_7	75783672.0	75783672.0	C	G	ENSMUST00000005815.7:c.1148C>G	T383S	75783672.0	75783673.0	CC	GA	ENSMUST00000005815.7:c.1148_1149CC>GA	T383R	AACR-H0716081	AACR-H0716081-M01-V02	AACR		False	False	False	False	False	19
KIT	ENSG00000157404.11	ENST00000288135.5	chr4	21	+	True	55575613	55575613	C	G	ENST00000288135.5:c.1139C>G	T380R	Missense	E_7	SNP	True	1	Class 1: This mutation can be alternatively modeled.	1aa	18aa	Kit	ENSMUSG00000005672.13	ENSMUST00000005815.7	chr5	21	+	DNP	Missense	E_7	75783672.0	75783672.0	C	G	ENSMUST00000005815.7:c.1148C>G	T383S	75783671.0	75783672.0	AC	CG	ENSMUST00000005815.7:c.1147_1148AC>CG	T383R	AACR-H0716081	AACR-H0716081-M01-V03	AACR		False	False	False	False	False	19
KIT	ENSG00000157404.11	ENST00000288135.5	chr4	21	+	True	55575613	55575613	C	G	ENST00000288135.5:c.1139C>G	T380R	Missense	E_7	SNP	True	1	Class 1: This mutation can be alternatively modeled.	1aa	18aa	Kit	ENSMUSG00000005672.13	ENSMUST00000005815.7	chr5	21	+	TNP	Missense	E_7	75783672.0	75783672.0	C	G	ENSMUST00000005815.7:c.1148C>G	T383S	75783671.0	75783673.0	ACC	CGT	ENSMUST00000005815.7:c.1147_1149ACC>CGT	T383R	AACR-H0716081	AACR-H0716081-M01-V04	AACR		False	False	False	False	False	19
KIT	ENSG00000157404.11	ENST00000288135.5	chr4	21	+	True	55575613	55575613	C	G	ENST00000288135.5:c.1139C>G	T380R	Missense	E_7	SNP	True	1	Class 1: This mutation can be alternatively modeled.	1aa	18aa	Kit	ENSMUSG00000005672.13	ENSMUST00000005815.7	chr5	21	+	DNP	Missense	E_7	75783672.0	75783672.0	C	G	ENSMUST00000005815.7:c.1148C>G	T383S	75783672.0	75783673.0	CC	GG	ENSMUST00000005815.7:c.1148_1149CC>GG	T383R	AACR-H0716081	AACR-H0716081-M01-V05	AACR		False	False	False	False	False	19
KIT	ENSG00000157404.11	ENST00000288135.5	chr4	21	+	True	55575628	55575628	C	A	ENST00000288135.5:c.1154C>A	T385N	Missense	E_7	SNP	True	1	Class 1: This mutation can be alternatively modeled.	6aa	13aa	Kit	ENSMUSG00000005672.13	ENSMUST00000005815.7	chr5	21	+	DNP	Missense	E_7	75783687.0	75783687.0	C	A	ENSMUST00000005815.7:c.1163C>A	T388K	75783687.0	75783688.0	CA	AT	ENSMUST00000005815.7:c.1163_1164CA>AT	T388N	AACR-H0716085	AACR-H0716085-M01-V01	AACR		False	False	False	False	False	19
KIT	ENSG00000157404.11	ENST00000288135.5	chr4	21	+	True	55575628	55575628	C	A	ENST00000288135.5:c.1154C>A	T385N	Missense	E_7	SNP	True	1	Class 1: This mutation can be alternatively modeled.	6aa	13aa	Kit	ENSMUSG00000005672.13	ENSMUST00000005815.7	chr5	21	+	DNP	Missense	E_7	75783687.0	75783687.0	C	A	ENSMUST00000005815.7:c.1163C>A	T388K	75783687.0	75783688.0	CA	AC	ENSMUST00000005815.7:c.1163_1164CA>AC	T388N	AACR-H0716085	AACR-H0716085-M01-V02	AACR		False	False	False	False	False	19
KIT	ENSG00000157404.11	ENST00000288135.5	chr4	21	+	True	55597531	55597531	G	A	ENST00000288135.5:c.2179G>A	G727R	Missense	E_15	SNP	True	1	Class 1: This mutation can be alternatively modeled.	8aa	8aa	Kit	ENSMUSG00000005672.13	ENSMUST00000005815.7	chr5	21	+	TNP	Missense	E_15	75808442.0	75808442.0	G	A	ENSMUST00000005815.7:c.2185G>A	G729S	75808442.0	75808444.0	GGC	CGG	ENSMUST00000005815.7:c.2185_2187GGC>CGG	G729R	AACR-H0716119	AACR-H0716119-M01-V01	AACR		False	False	False	False	False	16
KIT	ENSG00000157404.11	ENST00000288135.5	chr4	21	+	True	55597531	55597531	G	A	ENST00000288135.5:c.2179G>A	G727R	Missense	E_15	SNP	True	1	Class 1: This mutation can be alternatively modeled.	8aa	8aa	Kit	ENSMUSG00000005672.13	ENSMUST00000005815.7	chr5	21	+	TNP	Missense	E_15	75808442.0	75808442.0	G	A	ENSMUST00000005815.7:c.2185G>A	G729S	75808442.0	75808444.0	GGC	CGT	ENSMUST00000005815.7:c.2185_2187GGC>CGT	G729R	AACR-H0716119	AACR-H0716119-M01-V02	AACR		False	False	False	False	False	16
KIT	ENSG00000157404.11	ENST00000288135.5	chr4	21	+	True	55597531	55597531	G	A	ENST00000288135.5:c.2179G>A	G727R	Missense	E_15	SNP	True	1	Class 1: This mutation can be alternatively modeled.	8aa	8aa	Kit	ENSMUSG00000005672.13	ENSMUST00000005815.7	chr5	21	+	SNP	Missense	E_15	75808442.0	75808442.0	G	A	ENSMUST00000005815.7:c.2185G>A	G729S	75808442.0	75808442.0	G	C	ENSMUST00000005815.7:c.2185G>C	G729R	AACR-H0716119	AACR-H0716119-M01-V03	AACR		False	False	False	False	False	16
KIT	ENSG00000157404.11	ENST00000288135.5	chr4	21	+	True	55597531	55597531	G	A	ENST00000288135.5:c.2179G>A	G727R	Missense	E_15	SNP	True	1	Class 1: This mutation can be alternatively modeled.	8aa	8aa	Kit	ENSMUSG00000005672.13	ENSMUST00000005815.7	chr5	21	+	TNP	Missense	E_15	75808442.0	75808442.0	G	A	ENSMUST00000005815.7:c.2185G>A	G729S	75808442.0	75808444.0	GGC	AGG	ENSMUST00000005815.7:c.2185_2187GGC>AGG	G729R	AACR-H0716119	AACR-H0716119-M01-V04	AACR		False	False	False	False	False	16
KIT	ENSG00000157404.11	ENST00000288135.5	chr4	21	+	True	55597531	55597531	G	A	ENST00000288135.5:c.2179G>A	G727R	Missense	E_15	SNP	True	1	Class 1: This mutation can be alternatively modeled.	8aa	8aa	Kit	ENSMUSG00000005672.13	ENSMUST00000005815.7	chr5	21	+	TNP	Missense	E_15	75808442.0	75808442.0	G	A	ENSMUST00000005815.7:c.2185G>A	G729S	75808442.0	75808444.0	GGC	AGA	ENSMUST00000005815.7:c.2185_2187GGC>AGA	G729R	AACR-H0716119	AACR-H0716119-M01-V05	AACR		False	False	False	False	False	16
KIT	ENSG00000157404.11	ENST00000288135.5	chr4	21	+	True	55597532	55597532	G	A	ENST00000288135.5:c.2180G>A	G727E	Missense	E_15	SNP	True	1	Class 1: This mutation can be alternatively modeled.	8aa	8aa	Kit	ENSMUSG00000005672.13	ENSMUST00000005815.7	chr5	21	+	DNP	Missense	E_15	75808443.0	75808443.0	G	A	ENSMUST00000005815.7:c.2186G>A	G729D	75808443.0	75808444.0	GC	AG	ENSMUST00000005815.7:c.2186_2187GC>AG	G729E	AACR-H0716120	AACR-H0716120-M01-V01	AACR		False	False	False	False	False	16
KIT	ENSG00000157404.11	ENST00000288135.5	chr4	21	+	True	55597532	55597532	G	A	ENST00000288135.5:c.2180G>A	G727E	Missense	E_15	SNP	True	1	Class 1: This mutation can be alternatively modeled.	8aa	8aa	Kit	ENSMUSG00000005672.13	ENSMUST00000005815.7	chr5	21	+	DNP	Missense	E_15	75808443.0	75808443.0	G	A	ENSMUST00000005815.7:c.2186G>A	G729D	75808443.0	75808444.0	GC	AA	ENSMUST00000005815.7:c.2186_2187GC>AA	G729E	AACR-H0716120	AACR-H0716120-M01-V02	AACR		False	False	False	False	False	16
KIT	ENSG00000157404.11	ENST00000288135.5	chr4	21	+	True	55598101	55598101	A	C	ENST00000288135.5:c.2298A>C	L766F	Missense	E_16	SNP	True	1	Class 1: This mutation can be alternatively modeled.	20aa	0aa	Kit	ENSMUSG00000005672.13	ENSMUST00000005815.7	chr5	21	+	TNP	Missense	E_16	75809111.0	75809111.0	G	C	ENSMUST00000005815.7:c.2304G>C	L768delinsL	75809109.0	75809111.0	CTG	TTT	ENSMUST00000005815.7:c.2302_2304CTG>TTT	L768F	AACR-H0716140	AACR-H0716140-M01-V01	AACR		False	False	False	False	False	20
KIT	ENSG00000157404.11	ENST00000288135.5	chr4	21	+	True	55598101	55598101	A	C	ENST00000288135.5:c.2298A>C	L766F	Missense	E_16	SNP	True	1	Class 1: This mutation can be alternatively modeled.	20aa	0aa	Kit	ENSMUSG00000005672.13	ENSMUST00000005815.7	chr5	21	+	TNP	Missense	E_16	75809111.0	75809111.0	G	C	ENSMUST00000005815.7:c.2304G>C	L768delinsL	75809109.0	75809111.0	CTG	TTC	ENSMUST00000005815.7:c.2302_2304CTG>TTC	L768F	AACR-H0716140	AACR-H0716140-M01-V02	AACR		False	False	False	False	False	20
KIT	ENSG00000157404.11	ENST00000288135.5	chr4	21	+	True	55598101	55598101	A	T	ENST00000288135.5:c.2298A>T	L766F	Missense	E_16	SNP	True	1	Class 1: This mutation can be alternatively modeled.	20aa	0aa	Kit	ENSMUSG00000005672.13	ENSMUST00000005815.7	chr5	21	+	TNP	Missense	E_16	75809111.0	75809111.0	G	T	ENSMUST00000005815.7:c.2304G>T	L768delinsL	75809109.0	75809111.0	CTG	TTC	ENSMUST00000005815.7:c.2302_2304CTG>TTC	L768F	AACR-H0716141	AACR-H0716141-M01-V01	AACR		False	False	False	False	False	20
KIT	ENSG00000157404.11	ENST00000288135.5	chr4	21	+	True	55598101	55598101	A	T	ENST00000288135.5:c.2298A>T	L766F	Missense	E_16	SNP	True	1	Class 1: This mutation can be alternatively modeled.	20aa	0aa	Kit	ENSMUSG00000005672.13	ENSMUST00000005815.7	chr5	21	+	TNP	Missense	E_16	75809111.0	75809111.0	G	T	ENSMUST00000005815.7:c.2304G>T	L768delinsL	75809109.0	75809111.0	CTG	TTT	ENSMUST00000005815.7:c.2302_2304CTG>TTT	L768F	AACR-H0716141	AACR-H0716141-M01-V02	AACR		False	False	False	False	False	20
KIT	ENSG00000157404.11	ENST00000288135.5	chr4	21	+	True	55602692	55602692	C	A	ENST00000288135.5:c.2513C>A	P838H	Missense	E_18	SNP	True	1	Class 1: This mutation can be alternatively modeled.	19aa	4aa	Kit	ENSMUSG00000005672.13	ENSMUST00000005815.7	chr5	21	+	DNP	Missense	E_18	75813238.0	75813238.0	C	A	ENSMUST00000005815.7:c.2519C>A	P840Q	75813238.0	75813239.0	CA	AC	ENSMUST00000005815.7:c.2519_2520CA>AC	P840H	AACR-H0716350	AACR-H0716350-M01-V01	AACR		False	False	False	False	False	23
KIT	ENSG00000157404.11	ENST00000288135.5	chr4	21	+	True	55602692	55602692	C	A	ENST00000288135.5:c.2513C>A	P838H	Missense	E_18	SNP	True	1	Class 1: This mutation can be alternatively modeled.	19aa	4aa	Kit	ENSMUSG00000005672.13	ENSMUST00000005815.7	chr5	21	+	DNP	Missense	E_18	75813238.0	75813238.0	C	A	ENSMUST00000005815.7:c.2519C>A	P840Q	75813238.0	75813239.0	CA	AT	ENSMUST00000005815.7:c.2519_2520CA>AT	P840H	AACR-H0716350	AACR-H0716350-M01-V02	AACR		False	False	False	False	False	23
KIT	ENSG00000157404.11	ENST00000288135.5	chr4	21	+	True	55599309	55599309	G	A	ENST00000288135.5:c.2435G>A	G812D	Missense	E_17	SNP	True	1	Class 1: This mutation can be alternatively modeled.	43aa	5aa	Kit	ENSMUSG00000005672.13	ENSMUST00000005815.7	chr5	21	+	DNP	Missense	E_17	75810280.0	75810280.0	G	A	ENSMUST00000005815.7:c.2441G>A	G814E	75810280.0	75810281.0	GG	AT	ENSMUST00000005815.7:c.2441_2442GG>AT	G814D	AACR-H0716400	AACR-H0716400-M01-V01	AACR		False	False	False	False	False	48
KIT	ENSG00000157404.11	ENST00000288135.5	chr4	21	+	True	55599309	55599309	G	A	ENST00000288135.5:c.2435G>A	G812D	Missense	E_17	SNP	True	1	Class 1: This mutation can be alternatively modeled.	43aa	5aa	Kit	ENSMUSG00000005672.13	ENSMUST00000005815.7	chr5	21	+	DNP	Missense	E_17	75810280.0	75810280.0	G	A	ENSMUST00000005815.7:c.2441G>A	G814E	75810280.0	75810281.0	GG	AC	ENSMUST00000005815.7:c.2441_2442GG>AC	G814D	AACR-H0716400	AACR-H0716400-M01-V02	AACR		False	False	False	False	False	48
KIT	ENSG00000157404.11	ENST00000288135.5	chr4	21	+	True	55599282	55599282	G	A	ENST00000288135.5:c.2408G>A	G803D	Missense	E_17	SNP	True	1	Class 1: This mutation can be alternatively modeled.	34aa	14aa	Kit	ENSMUSG00000005672.13	ENSMUST00000005815.7	chr5	21	+	DNP	Missense	E_17	75810253.0	75810253.0	G	A	ENSMUST00000005815.7:c.2414G>A	G805E	75810253.0	75810254.0	GG	AT	ENSMUST00000005815.7:c.2414_2415GG>AT	G805D	AACR-H0716408	AACR-H0716408-M01-V01	AACR		False	False	False	False	False	48
KIT	ENSG00000157404.11	ENST00000288135.5	chr4	21	+	True	55599282	55599282	G	A	ENST00000288135.5:c.2408G>A	G803D	Missense	E_17	SNP	True	1	Class 1: This mutation can be alternatively modeled.	34aa	14aa	Kit	ENSMUSG00000005672.13	ENSMUST00000005815.7	chr5	21	+	DNP	Missense	E_17	75810253.0	75810253.0	G	A	ENSMUST00000005815.7:c.2414G>A	G805E	75810253.0	75810254.0	GG	AC	ENSMUST00000005815.7:c.2414_2415GG>AC	G805D	AACR-H0716408	AACR-H0716408-M01-V02	AACR		False	False	False	False	False	48
KIT	ENSG00000157404.11	ENST00000288135.5	chr4	21	+	True	55599308	55599308	G	T	ENST00000288135.5:c.2434G>T	G812C	Missense	E_17	SNP	True	1	Class 1: This mutation can be alternatively modeled.	43aa	5aa	Kit	ENSMUSG00000005672.13	ENSMUST00000005815.7	chr5	21	+	TNP	Missense	E_17	75810279.0	75810279.0	G	T	ENSMUST00000005815.7:c.2440G>T	G814W	75810279.0	75810281.0	GGG	TGT	ENSMUST00000005815.7:c.2440_2442GGG>TGT	G814C	AACR-H0716417	AACR-H0716417-M01-V01	AACR		False	False	False	False	False	48
KIT	ENSG00000157404.11	ENST00000288135.5	chr4	21	+	True	55599308	55599308	G	T	ENST00000288135.5:c.2434G>T	G812C	Missense	E_17	SNP	True	1	Class 1: This mutation can be alternatively modeled.	43aa	5aa	Kit	ENSMUSG00000005672.13	ENSMUST00000005815.7	chr5	21	+	TNP	Missense	E_17	75810279.0	75810279.0	G	T	ENSMUST00000005815.7:c.2440G>T	G814W	75810279.0	75810281.0	GGG	TGC	ENSMUST00000005815.7:c.2440_2442GGG>TGC	G814C	AACR-H0716417	AACR-H0716417-M01-V02	AACR		False	False	False	False	False	48
KIT	ENSG00000157404.11	ENST00000288135.5	chr4	21	+	True	55594000	55594000	G	A	ENST00000288135.5:c.1786G>A	G596S	Missense	E_12	SNP	True	1	Class 1: This mutation can be alternatively modeled.	53aa	65aa	Kit	ENSMUSG00000005672.13	ENSMUST00000005815.7	chr5	21	+	TNP	Missense	E_12	75801781.0	75801781.0	G	A	ENSMUST00000005815.7:c.1795G>A	G599R	75801781.0	75801783.0	GGA	TCC	ENSMUST00000005815.7:c.1795_1797GGA>TCC	G599S	AACR-H0716494	AACR-H0716494-M01-V01	AACR		False	False	False	False	False	118
KIT	ENSG00000157404.11	ENST00000288135.5	chr4	21	+	True	55594000	55594000	G	A	ENST00000288135.5:c.1786G>A	G596S	Missense	E_12	SNP	True	1	Class 1: This mutation can be alternatively modeled.	53aa	65aa	Kit	ENSMUSG00000005672.13	ENSMUST00000005815.7	chr5	21	+	TNP	Missense	E_12	75801781.0	75801781.0	G	A	ENSMUST00000005815.7:c.1795G>A	G599R	75801781.0	75801783.0	GGA	AGC	ENSMUST00000005815.7:c.1795_1797GGA>AGC	G599S	AACR-H0716494	AACR-H0716494-M01-V02	AACR		False	False	False	False	False	118
KIT	ENSG00000157404.11	ENST00000288135.5	chr4	21	+	True	55594000	55594000	G	A	ENST00000288135.5:c.1786G>A	G596S	Missense	E_12	SNP	True	1	Class 1: This mutation can be alternatively modeled.	53aa	65aa	Kit	ENSMUSG00000005672.13	ENSMUST00000005815.7	chr5	21	+	DNP	Missense	E_12	75801781.0	75801781.0	G	A	ENSMUST00000005815.7:c.1795G>A	G599R	75801781.0	75801782.0	GG	TC	ENSMUST00000005815.7:c.1795_1796GG>TC	G599S	AACR-H0716494	AACR-H0716494-M01-V03	AACR		False	False	False	False	False	118
KIT	ENSG00000157404.11	ENST00000288135.5	chr4	21	+	True	55594000	55594000	G	A	ENST00000288135.5:c.1786G>A	G596S	Missense	E_12	SNP	True	1	Class 1: This mutation can be alternatively modeled.	53aa	65aa	Kit	ENSMUSG00000005672.13	ENSMUST00000005815.7	chr5	21	+	TNP	Missense	E_12	75801781.0	75801781.0	G	A	ENSMUST00000005815.7:c.1795G>A	G599R	75801781.0	75801783.0	GGA	TCT	ENSMUST00000005815.7:c.1795_1797GGA>TCT	G599S	AACR-H0716494	AACR-H0716494-M01-V04	AACR		False	False	False	False	False	118
KIT	ENSG00000157404.11	ENST00000288135.5	chr4	21	+	True	55594000	55594000	G	A	ENST00000288135.5:c.1786G>A	G596S	Missense	E_12	SNP	True	1	Class 1: This mutation can be alternatively modeled.	53aa	65aa	Kit	ENSMUSG00000005672.13	ENSMUST00000005815.7	chr5	21	+	TNP	Missense	E_12	75801781.0	75801781.0	G	A	ENSMUST00000005815.7:c.1795G>A	G599R	75801781.0	75801783.0	GGA	TCG	ENSMUST00000005815.7:c.1795_1797GGA>TCG	G599S	AACR-H0716494	AACR-H0716494-M01-V05	AACR		False	False	False	False	False	118
KIT	ENSG00000157404.11	ENST00000288135.5	chr4	21	+	True	55594001	55594001	G	A	ENST00000288135.5:c.1787G>A	G596D	Missense	E_12	SNP	True	1	Class 1: This mutation can be alternatively modeled.	53aa	65aa	Kit	ENSMUSG00000005672.13	ENSMUST00000005815.7	chr5	21	+	DNP	Missense	E_12	75801782.0	75801782.0	G	A	ENSMUST00000005815.7:c.1796G>A	G599E	75801782.0	75801783.0	GA	AC	ENSMUST00000005815.7:c.1796_1797GA>AC	G599D	AACR-H0716496	AACR-H0716496-M01-V01	AACR		False	False	False	False	False	118
KIT	ENSG00000157404.11	ENST00000288135.5	chr4	21	+	True	55594001	55594001	G	A	ENST00000288135.5:c.1787G>A	G596D	Missense	E_12	SNP	True	1	Class 1: This mutation can be alternatively modeled.	53aa	65aa	Kit	ENSMUSG00000005672.13	ENSMUST00000005815.7	chr5	21	+	DNP	Missense	E_12	75801782.0	75801782.0	G	A	ENSMUST00000005815.7:c.1796G>A	G599E	75801782.0	75801783.0	GA	AT	ENSMUST00000005815.7:c.1796_1797GA>AT	G599D	AACR-H0716496	AACR-H0716496-M01-V02	AACR		False	False	False	False	False	118
KIT	ENSG00000157404.11	ENST00000288135.5	chr4	21	+	True	55594006	55594006	G	A	ENST00000288135.5:c.1792G>A	G598R	Missense	E_12	SNP	True	1	Class 1: This mutation can be alternatively modeled.	55aa	63aa	Kit	ENSMUSG00000005672.13	ENSMUST00000005815.7	chr5	21	+	TNP	Missense	E_12	75801787.0	75801787.0	G	A	ENSMUST00000005815.7:c.1801G>A	G601S	75801787.0	75801789.0	GGT	AGA	ENSMUST00000005815.7:c.1801_1803GGT>AGA	G601R	AACR-H0716498	AACR-H0716498-M01-V01	AACR		False	False	False	False	False	118
KIT	ENSG00000157404.11	ENST00000288135.5	chr4	21	+	True	55594006	55594006	G	A	ENST00000288135.5:c.1792G>A	G598R	Missense	E_12	SNP	True	1	Class 1: This mutation can be alternatively modeled.	55aa	63aa	Kit	ENSMUSG00000005672.13	ENSMUST00000005815.7	chr5	21	+	SNP	Missense	E_12	75801787.0	75801787.0	G	A	ENSMUST00000005815.7:c.1801G>A	G601S	75801787.0	75801787.0	G	C	ENSMUST00000005815.7:c.1801G>C	G601R	AACR-H0716498	AACR-H0716498-M01-V02	AACR		False	False	False	False	False	118
KIT	ENSG00000157404.11	ENST00000288135.5	chr4	21	+	True	55594006	55594006	G	A	ENST00000288135.5:c.1792G>A	G598R	Missense	E_12	SNP	True	1	Class 1: This mutation can be alternatively modeled.	55aa	63aa	Kit	ENSMUSG00000005672.13	ENSMUST00000005815.7	chr5	21	+	TNP	Missense	E_12	75801787.0	75801787.0	G	A	ENSMUST00000005815.7:c.1801G>A	G601S	75801787.0	75801789.0	GGT	CGC	ENSMUST00000005815.7:c.1801_1803GGT>CGC	G601R	AACR-H0716498	AACR-H0716498-M01-V03	AACR		False	False	False	False	False	118
KIT	ENSG00000157404.11	ENST00000288135.5	chr4	21	+	True	55594006	55594006	G	A	ENST00000288135.5:c.1792G>A	G598R	Missense	E_12	SNP	True	1	Class 1: This mutation can be alternatively modeled.	55aa	63aa	Kit	ENSMUSG00000005672.13	ENSMUST00000005815.7	chr5	21	+	TNP	Missense	E_12	75801787.0	75801787.0	G	A	ENSMUST00000005815.7:c.1801G>A	G601S	75801787.0	75801789.0	GGT	CGG	ENSMUST00000005815.7:c.1801_1803GGT>CGG	G601R	AACR-H0716498	AACR-H0716498-M01-V04	AACR		False	False	False	False	False	118
KIT	ENSG00000157404.11	ENST00000288135.5	chr4	21	+	True	55594006	55594006	G	A	ENST00000288135.5:c.1792G>A	G598R	Missense	E_12	SNP	True	1	Class 1: This mutation can be alternatively modeled.	55aa	63aa	Kit	ENSMUSG00000005672.13	ENSMUST00000005815.7	chr5	21	+	TNP	Missense	E_12	75801787.0	75801787.0	G	A	ENSMUST00000005815.7:c.1801G>A	G601S	75801787.0	75801789.0	GGT	AGG	ENSMUST00000005815.7:c.1801_1803GGT>AGG	G601R	AACR-H0716498	AACR-H0716498-M01-V05	AACR		False	False	False	False	False	118
KIT	ENSG00000157404.11	ENST00000288135.5	chr4	21	+	True	55594078	55594078	G	A	ENST00000288135.5:c.1864G>A	V622I	Missense	E_12	SNP	True	1	Class 1: This mutation can be alternatively modeled.	79aa	39aa	Kit	ENSMUSG00000005672.13	ENSMUST00000005815.7	chr5	21	+	TNP	Missense	E_12	75801859.0	75801859.0	G	A	ENSMUST00000005815.7:c.1873G>A	V625M	75801859.0	75801861.0	GTG	ATC	ENSMUST00000005815.7:c.1873_1875GTG>ATC	V625I	AACR-H0716704	AACR-H0716704-M01-V01	AACR		False	False	False	False	False	118
KIT	ENSG00000157404.11	ENST00000288135.5	chr4	21	+	True	55594078	55594078	G	A	ENST00000288135.5:c.1864G>A	V622I	Missense	E_12	SNP	True	1	Class 1: This mutation can be alternatively modeled.	79aa	39aa	Kit	ENSMUSG00000005672.13	ENSMUST00000005815.7	chr5	21	+	TNP	Missense	E_12	75801859.0	75801859.0	G	A	ENSMUST00000005815.7:c.1873G>A	V625M	75801859.0	75801861.0	GTG	ATA	ENSMUST00000005815.7:c.1873_1875GTG>ATA	V625I	AACR-H0716704	AACR-H0716704-M01-V02	AACR		False	False	False	False	False	118
KIT	ENSG00000157404.11	ENST00000288135.5	chr4	21	+	True	55594078	55594078	G	A	ENST00000288135.5:c.1864G>A	V622I	Missense	E_12	SNP	True	1	Class 1: This mutation can be alternatively modeled.	79aa	39aa	Kit	ENSMUSG00000005672.13	ENSMUST00000005815.7	chr5	21	+	TNP	Missense	E_12	75801859.0	75801859.0	G	A	ENSMUST00000005815.7:c.1873G>A	V625M	75801859.0	75801861.0	GTG	ATT	ENSMUST00000005815.7:c.1873_1875GTG>ATT	V625I	AACR-H0716704	AACR-H0716704-M01-V03	AACR		False	False	False	False	False	118
KIT	ENSG00000157404.11	ENST00000288135.5	chr4	21	+	True	55594031	55594031	C	A	ENST00000288135.5:c.1817C>A	A606E	Missense	E_12	SNP	True	1	Class 1: This mutation can be alternatively modeled.	63aa	55aa	Kit	ENSMUSG00000005672.13	ENSMUST00000005815.7	chr5	21	+	DNP	Missense	E_12	75801812.0	75801812.0	C	A	ENSMUST00000005815.7:c.1826C>A	A609D	75801812.0	75801813.0	CC	AA	ENSMUST00000005815.7:c.1826_1827CC>AA	A609E	AACR-H0716729	AACR-H0716729-M01-V01	AACR		False	False	False	False	False	118
KIT	ENSG00000157404.11	ENST00000288135.5	chr4	21	+	True	55594031	55594031	C	A	ENST00000288135.5:c.1817C>A	A606E	Missense	E_12	SNP	True	1	Class 1: This mutation can be alternatively modeled.	63aa	55aa	Kit	ENSMUSG00000005672.13	ENSMUST00000005815.7	chr5	21	+	DNP	Missense	E_12	75801812.0	75801812.0	C	A	ENSMUST00000005815.7:c.1826C>A	A609D	75801812.0	75801813.0	CC	AG	ENSMUST00000005815.7:c.1826_1827CC>AG	A609E	AACR-H0716729	AACR-H0716729-M01-V02	AACR		False	False	False	False	False	118
KIT	ENSG00000157404.11	ENST00000288135.5	chr4	21	+	True	55594037	55594037	C	A	ENST00000288135.5:c.1823C>A	A608D	Missense	E_12	SNP	True	1	Class 1: This mutation can be alternatively modeled.	65aa	53aa	Kit	ENSMUSG00000005672.13	ENSMUST00000005815.7	chr5	21	+	DNP	Missense	E_12	75801818.0	75801818.0	C	A	ENSMUST00000005815.7:c.1832C>A	A611E	75801818.0	75801819.0	CA	AC	ENSMUST00000005815.7:c.1832_1833CA>AC	A611D	AACR-H0716731	AACR-H0716731-M01-V01	AACR		False	False	False	False	False	118
KIT	ENSG00000157404.11	ENST00000288135.5	chr4	21	+	True	55594037	55594037	C	A	ENST00000288135.5:c.1823C>A	A608D	Missense	E_12	SNP	True	1	Class 1: This mutation can be alternatively modeled.	65aa	53aa	Kit	ENSMUSG00000005672.13	ENSMUST00000005815.7	chr5	21	+	DNP	Missense	E_12	75801818.0	75801818.0	C	A	ENSMUST00000005815.7:c.1832C>A	A611E	75801818.0	75801819.0	CA	AT	ENSMUST00000005815.7:c.1832_1833CA>AT	A611D	AACR-H0716731	AACR-H0716731-M01-V02	AACR		False	False	False	False	False	118
KIT	ENSG00000157404.11	ENST00000288135.5	chr4	21	+	True	55594055	55594055	C	G	ENST00000288135.5:c.1841C>G	S614*	Nonsense	E_12	SNP	True	1	Class 1: This mutation can be alternatively modeled.	71aa	47aa	Kit	ENSMUSG00000005672.13	ENSMUST00000005815.7	chr5	21	+	SNP	Nonsense	E_12	75801836.0	75801836.0	C	G	ENSMUST00000005815.7:c.1850C>G	S617W	75801836.0	75801836.0	C	A	ENSMUST00000005815.7:c.1850C>A	S617*	AACR-H0716738	AACR-H0716738-M01-V01	AACR		False	False	False	False	False	118
KIT	ENSG00000157404.11	ENST00000288135.5	chr4	21	+	True	55594055	55594055	C	G	ENST00000288135.5:c.1841C>G	S614*	Nonsense	E_12	SNP	True	1	Class 1: This mutation can be alternatively modeled.	71aa	47aa	Kit	ENSMUSG00000005672.13	ENSMUST00000005815.7	chr5	21	+	DNP	Nonsense	E_12	75801836.0	75801836.0	C	G	ENSMUST00000005815.7:c.1850C>G	S617W	75801836.0	75801837.0	CG	AA	ENSMUST00000005815.7:c.1850_1851CG>AA	S617*	AACR-H0716738	AACR-H0716738-M01-V02	AACR		False	False	False	False	False	118
KIT	ENSG00000157404.11	ENST00000288135.5	chr4	21	+	True	55594055	55594055	C	G	ENST00000288135.5:c.1841C>G	S614*	Nonsense	E_12	SNP	True	1	Class 1: This mutation can be alternatively modeled.	71aa	47aa	Kit	ENSMUSG00000005672.13	ENSMUST00000005815.7	chr5	21	+	DNP	Nonsense	E_12	75801836.0	75801836.0	C	G	ENSMUST00000005815.7:c.1850C>G	S617W	75801836.0	75801837.0	CG	GA	ENSMUST00000005815.7:c.1850_1851CG>GA	S617*	AACR-H0716738	AACR-H0716738-M01-V03	AACR		False	False	False	False	False	118
KIT	ENSG00000157404.11	ENST00000288135.5	chr4	21	+	True	55594213	55594213	C	T	ENST00000288135.5:c.1916C>T	S639F	Missense	E_13	SNP	True	1	Class 1: This mutation can be alternatively modeled.	96aa	22aa	Kit	ENSMUSG00000005672.13	ENSMUST00000005815.7	chr5	21	+	DNP	Missense	E_13	75802023.0	75802023.0	C	T	ENSMUST00000005815.7:c.1925C>T	S642L	75802023.0	75802024.0	CG	TT	ENSMUST00000005815.7:c.1925_1926CG>TT	S642F	AACR-H0716749	AACR-H0716749-M01-V01	AACR		False	False	False	False	False	118
KIT	ENSG00000157404.11	ENST00000288135.5	chr4	21	+	True	55594213	55594213	C	T	ENST00000288135.5:c.1916C>T	S639F	Missense	E_13	SNP	True	1	Class 1: This mutation can be alternatively modeled.	96aa	22aa	Kit	ENSMUSG00000005672.13	ENSMUST00000005815.7	chr5	21	+	DNP	Missense	E_13	75802023.0	75802023.0	C	T	ENSMUST00000005815.7:c.1925C>T	S642L	75802023.0	75802024.0	CG	TC	ENSMUST00000005815.7:c.1925_1926CG>TC	S642F	AACR-H0716749	AACR-H0716749-M01-V02	AACR		False	False	False	False	False	118
KIT	ENSG00000157404.11	ENST00000288135.5	chr4	21	+	True	55594218	55594218	C	A	ENST00000288135.5:c.1921C>A	L641I	Missense	E_13	SNP	True	1	Class 1: This mutation can be alternatively modeled.	98aa	20aa	Kit	ENSMUSG00000005672.13	ENSMUST00000005815.7	chr5	21	+	TNP	Missense	E_13	75802028.0	75802028.0	C	A	ENSMUST00000005815.7:c.1930C>A	L644M	75802028.0	75802030.0	CTG	ATA	ENSMUST00000005815.7:c.1930_1932CTG>ATA	L644I	AACR-H0716753	AACR-H0716753-M01-V01	AACR		False	False	False	False	False	118
KIT	ENSG00000157404.11	ENST00000288135.5	chr4	21	+	True	55594218	55594218	C	A	ENST00000288135.5:c.1921C>A	L641I	Missense	E_13	SNP	True	1	Class 1: This mutation can be alternatively modeled.	98aa	20aa	Kit	ENSMUSG00000005672.13	ENSMUST00000005815.7	chr5	21	+	TNP	Missense	E_13	75802028.0	75802028.0	C	A	ENSMUST00000005815.7:c.1930C>A	L644M	75802028.0	75802030.0	CTG	ATT	ENSMUST00000005815.7:c.1930_1932CTG>ATT	L644I	AACR-H0716753	AACR-H0716753-M01-V02	AACR		False	False	False	False	False	118
KIT	ENSG00000157404.11	ENST00000288135.5	chr4	21	+	True	55594218	55594218	C	A	ENST00000288135.5:c.1921C>A	L641I	Missense	E_13	SNP	True	1	Class 1: This mutation can be alternatively modeled.	98aa	20aa	Kit	ENSMUSG00000005672.13	ENSMUST00000005815.7	chr5	21	+	TNP	Missense	E_13	75802028.0	75802028.0	C	A	ENSMUST00000005815.7:c.1930C>A	L644M	75802028.0	75802030.0	CTG	ATC	ENSMUST00000005815.7:c.1930_1932CTG>ATC	L644I	AACR-H0716753	AACR-H0716753-M01-V03	AACR		False	False	False	False	False	118
KIT	ENSG00000157404.11	ENST00000288135.5	chr4	21	+	True	55594218	55594218	C	T	ENST00000288135.5:c.1921C>T	L641F	Missense	E_13	SNP	True	1	Class 1: This mutation can be alternatively modeled.	98aa	20aa	Kit	ENSMUSG00000005672.13	ENSMUST00000005815.7	chr5	21	+	TNP	Missense	E_13	75802028.0	75802028.0	C	T	ENSMUST00000005815.7:c.1930C>T	L644delinsL	75802028.0	75802030.0	CTG	TTT	ENSMUST00000005815.7:c.1930_1932CTG>TTT	L644F	AACR-H0716756	AACR-H0716756-M01-V01	AACR		False	False	False	False	False	118
KIT	ENSG00000157404.11	ENST00000288135.5	chr4	21	+	True	55594218	55594218	C	T	ENST00000288135.5:c.1921C>T	L641F	Missense	E_13	SNP	True	1	Class 1: This mutation can be alternatively modeled.	98aa	20aa	Kit	ENSMUSG00000005672.13	ENSMUST00000005815.7	chr5	21	+	TNP	Missense	E_13	75802028.0	75802028.0	C	T	ENSMUST00000005815.7:c.1930C>T	L644delinsL	75802028.0	75802030.0	CTG	TTC	ENSMUST00000005815.7:c.1930_1932CTG>TTC	L644F	AACR-H0716756	AACR-H0716756-M01-V02	AACR		False	False	False	False	False	118
KIT	ENSG00000157404.11	ENST00000288135.5	chr4	21	+	True	55594198	55594198	G	T	ENST00000288135.5:c.1901G>T	R634L	Missense	E_13	SNP	True	1	Class 1: This mutation can be alternatively modeled.	91aa	27aa	Kit	ENSMUSG00000005672.13	ENSMUST00000005815.7	chr5	21	+	DNP	Missense	E_13	75802008.0	75802008.0	G	T	ENSMUST00000005815.7:c.1910G>T	R637I	75802007.0	75802008.0	AG	CT	ENSMUST00000005815.7:c.1909_1910AG>CT	R637L	AACR-H0716778	AACR-H0716778-M01-V01	AACR		False	False	False	False	False	118
KIT	ENSG00000157404.11	ENST00000288135.5	chr4	21	+	True	55594198	55594198	G	T	ENST00000288135.5:c.1901G>T	R634L	Missense	E_13	SNP	True	1	Class 1: This mutation can be alternatively modeled.	91aa	27aa	Kit	ENSMUSG00000005672.13	ENSMUST00000005815.7	chr5	21	+	TNP	Missense	E_13	75802008.0	75802008.0	G	T	ENSMUST00000005815.7:c.1910G>T	R637I	75802007.0	75802009.0	AGA	CTC	ENSMUST00000005815.7:c.1909_1911AGA>CTC	R637L	AACR-H0716778	AACR-H0716778-M01-V02	AACR		False	False	False	False	False	118
KIT	ENSG00000157404.11	ENST00000288135.5	chr4	21	+	True	55594198	55594198	G	T	ENST00000288135.5:c.1901G>T	R634L	Missense	E_13	SNP	True	1	Class 1: This mutation can be alternatively modeled.	91aa	27aa	Kit	ENSMUSG00000005672.13	ENSMUST00000005815.7	chr5	21	+	TNP	Missense	E_13	75802008.0	75802008.0	G	T	ENSMUST00000005815.7:c.1910G>T	R637I	75802007.0	75802009.0	AGA	CTG	ENSMUST00000005815.7:c.1909_1911AGA>CTG	R637L	AACR-H0716778	AACR-H0716778-M01-V03	AACR		False	False	False	False	False	118
KIT	ENSG00000157404.11	ENST00000288135.5	chr4	21	+	True	55594198	55594198	G	T	ENST00000288135.5:c.1901G>T	R634L	Missense	E_13	SNP	True	1	Class 1: This mutation can be alternatively modeled.	91aa	27aa	Kit	ENSMUSG00000005672.13	ENSMUST00000005815.7	chr5	21	+	DNP	Missense	E_13	75802008.0	75802008.0	G	T	ENSMUST00000005815.7:c.1910G>T	R637I	75802007.0	75802008.0	AG	TT	ENSMUST00000005815.7:c.1909_1910AG>TT	R637L	AACR-H0716778	AACR-H0716778-M01-V04	AACR		False	False	False	False	False	118
KIT	ENSG00000157404.11	ENST00000288135.5	chr4	21	+	True	55594198	55594198	G	T	ENST00000288135.5:c.1901G>T	R634L	Missense	E_13	SNP	True	1	Class 1: This mutation can be alternatively modeled.	91aa	27aa	Kit	ENSMUSG00000005672.13	ENSMUST00000005815.7	chr5	21	+	TNP	Missense	E_13	75802008.0	75802008.0	G	T	ENSMUST00000005815.7:c.1910G>T	R637I	75802007.0	75802009.0	AGA	TTG	ENSMUST00000005815.7:c.1909_1911AGA>TTG	R637L	AACR-H0716778	AACR-H0716778-M01-V05	AACR		False	False	False	False	False	118
KIT	ENSG00000157404.11	ENST00000288135.5	chr4	21	+	True	55561781	55561781	A	T	ENST00000288135.5:c.171A>T	L57F	Missense	E_2	SNP	True	1	Class 1: This mutation can be alternatively modeled.	0aa	0aa	Kit	ENSMUSG00000005672.13	ENSMUST00000005815.7	chr5	21	+	TNP	Missense	E_2	75767786.0	75767786.0	G	T	ENSMUST00000005815.7:c.168G>T	L56delinsL	75767784.0	75767786.0	CTG	TTT	ENSMUST00000005815.7:c.166_168CTG>TTT	L56F	AACR-H0717486	AACR-H0717486-M01-V01	AACR		False	False	False	False	False	0
KIT	ENSG00000157404.11	ENST00000288135.5	chr4	21	+	True	55561781	55561781	A	T	ENST00000288135.5:c.171A>T	L57F	Missense	E_2	SNP	True	1	Class 1: This mutation can be alternatively modeled.	0aa	0aa	Kit	ENSMUSG00000005672.13	ENSMUST00000005815.7	chr5	21	+	TNP	Missense	E_2	75767786.0	75767786.0	G	T	ENSMUST00000005815.7:c.168G>T	L56delinsL	75767784.0	75767786.0	CTG	TTC	ENSMUST00000005815.7:c.166_168CTG>TTC	L56F	AACR-H0717486	AACR-H0717486-M01-V02	AACR		False	False	False	False	False	0
KIT	ENSG00000157404.11	ENST00000288135.5	chr4	21	+	True	55561786	55561786	C	T	ENST00000288135.5:c.176C>T	T59I	Missense	E_2	SNP	True	1	Class 1: This mutation can be alternatively modeled.	0aa	0aa	Kit	ENSMUSG00000005672.13	ENSMUST00000005815.7	chr5	21	+	DNP	Missense	E_2	75767788.0	75767788.0	C	T	ENSMUST00000005815.7:c.170C>T	T57M	75767788.0	75767789.0	CG	TT	ENSMUST00000005815.7:c.170_171CG>TT	T57I	AACR-H0717490	AACR-H0717490-M01-V01	AACR		False	False	False	False	False	0
KIT	ENSG00000157404.11	ENST00000288135.5	chr4	21	+	True	55561786	55561786	C	T	ENST00000288135.5:c.176C>T	T59I	Missense	E_2	SNP	True	1	Class 1: This mutation can be alternatively modeled.	0aa	0aa	Kit	ENSMUSG00000005672.13	ENSMUST00000005815.7	chr5	21	+	DNP	Missense	E_2	75767788.0	75767788.0	C	T	ENSMUST00000005815.7:c.170C>T	T57M	75767788.0	75767789.0	CG	TA	ENSMUST00000005815.7:c.170_171CG>TA	T57I	AACR-H0717490	AACR-H0717490-M01-V02	AACR		False	False	False	False	False	0
KIT	ENSG00000157404.11	ENST00000288135.5	chr4	21	+	True	55561786	55561786	C	T	ENST00000288135.5:c.176C>T	T59I	Missense	E_2	SNP	True	1	Class 1: This mutation can be alternatively modeled.	0aa	0aa	Kit	ENSMUSG00000005672.13	ENSMUST00000005815.7	chr5	21	+	DNP	Missense	E_2	75767788.0	75767788.0	C	T	ENSMUST00000005815.7:c.170C>T	T57M	75767788.0	75767789.0	CG	TC	ENSMUST00000005815.7:c.170_171CG>TC	T57I	AACR-H0717490	AACR-H0717490-M01-V03	AACR		False	False	False	False	False	0
KIT	ENSG00000157404.11	ENST00000288135.5	chr4	21	+	True	55561885	55561885	C	T	ENST00000288135.5:c.275C>T	T92I	Missense	E_2	SNP	True	1	Class 1: This mutation can be alternatively modeled.	0aa	1aa	Kit	ENSMUSG00000005672.13	ENSMUST00000005815.7	chr5	21	+	DNP	Missense	E_2	75767896.0	75767896.0	C	T	ENSMUST00000005815.7:c.278C>T	T93M	75767896.0	75767897.0	CG	TC	ENSMUST00000005815.7:c.278_279CG>TC	T93I	AACR-H0717500	AACR-H0717500-M01-V01	AACR		False	False	False	False	False	1
KIT	ENSG00000157404.11	ENST00000288135.5	chr4	21	+	True	55561885	55561885	C	T	ENST00000288135.5:c.275C>T	T92I	Missense	E_2	SNP	True	1	Class 1: This mutation can be alternatively modeled.	0aa	1aa	Kit	ENSMUSG00000005672.13	ENSMUST00000005815.7	chr5	21	+	DNP	Missense	E_2	75767896.0	75767896.0	C	T	ENSMUST00000005815.7:c.278C>T	T93M	75767896.0	75767897.0	CG	TA	ENSMUST00000005815.7:c.278_279CG>TA	T93I	AACR-H0717500	AACR-H0717500-M01-V02	AACR		False	False	False	False	False	1
KIT	ENSG00000157404.11	ENST00000288135.5	chr4	21	+	True	55561885	55561885	C	T	ENST00000288135.5:c.275C>T	T92I	Missense	E_2	SNP	True	1	Class 1: This mutation can be alternatively modeled.	0aa	1aa	Kit	ENSMUSG00000005672.13	ENSMUST00000005815.7	chr5	21	+	DNP	Missense	E_2	75767896.0	75767896.0	C	T	ENSMUST00000005815.7:c.278C>T	T93M	75767896.0	75767897.0	CG	TT	ENSMUST00000005815.7:c.278_279CG>TT	T93I	AACR-H0717500	AACR-H0717500-M01-V03	AACR		False	False	False	False	False	1
KIT	ENSG00000157404.11	ENST00000288135.5	chr4	21	+	True	55561792	55561792	C	A	ENST00000288135.5:c.182C>A	P61Q	Missense	E_2	SNP	True	1	Class 1: This mutation can be alternatively modeled.	1aa	0aa	Kit	ENSMUSG00000005672.13	ENSMUST00000005815.7	chr5	21	+	DNP	Missense	E_2	75767800.0	75767800.0	C	A	ENSMUST00000005815.7:c.182C>A	P61H	75767800.0	75767801.0	CC	AA	ENSMUST00000005815.7:c.182_183CC>AA	P61Q	AACR-H0717521	AACR-H0717521-M01-V01	AACR		False	False	False	False	False	1
KIT	ENSG00000157404.11	ENST00000288135.5	chr4	21	+	True	55561792	55561792	C	A	ENST00000288135.5:c.182C>A	P61Q	Missense	E_2	SNP	True	1	Class 1: This mutation can be alternatively modeled.	1aa	0aa	Kit	ENSMUSG00000005672.13	ENSMUST00000005815.7	chr5	21	+	DNP	Missense	E_2	75767800.0	75767800.0	C	A	ENSMUST00000005815.7:c.182C>A	P61H	75767800.0	75767801.0	CC	AG	ENSMUST00000005815.7:c.182_183CC>AG	P61Q	AACR-H0717521	AACR-H0717521-M01-V02	AACR		False	False	False	False	False	1
KIT	ENSG00000157404.11	ENST00000288135.5	chr4	21	+	True	55561867	55561867	A	T	ENST00000288135.5:c.257A>T	K86M	Missense	E_2	SNP	True	1	Class 1: This mutation can be alternatively modeled.	1aa	4aa	Kit	ENSMUSG00000005672.13	ENSMUST00000005815.7	chr5	21	+	DNP	Missense	E_2	75767878.0	75767878.0	A	T	ENSMUST00000005815.7:c.260A>T	K87I	75767878.0	75767879.0	AA	TG	ENSMUST00000005815.7:c.260_261AA>TG	K87M	AACR-H0717534	AACR-H0717534-M01-V01	AACR		False	False	False	False	False	5
KIT	ENSG00000157404.11	ENST00000288135.5	chr4	21	+	True	55561870	55561870	C	A	ENST00000288135.5:c.260C>A	A87E	Missense	E_2	SNP	True	1	Class 1: This mutation can be alternatively modeled.	2aa	3aa	Kit	ENSMUSG00000005672.13	ENSMUST00000005815.7	chr5	21	+	DNP	Missense	E_2	75767881.0	75767881.0	C	A	ENSMUST00000005815.7:c.263C>A	A88D	75767881.0	75767882.0	CC	AG	ENSMUST00000005815.7:c.263_264CC>AG	A88E	AACR-H0717536	AACR-H0717536-M01-V01	AACR		False	False	False	False	False	5
KIT	ENSG00000157404.11	ENST00000288135.5	chr4	21	+	True	55561870	55561870	C	A	ENST00000288135.5:c.260C>A	A87E	Missense	E_2	SNP	True	1	Class 1: This mutation can be alternatively modeled.	2aa	3aa	Kit	ENSMUSG00000005672.13	ENSMUST00000005815.7	chr5	21	+	DNP	Missense	E_2	75767881.0	75767881.0	C	A	ENSMUST00000005815.7:c.263C>A	A88D	75767881.0	75767882.0	CC	AA	ENSMUST00000005815.7:c.263_264CC>AA	A88E	AACR-H0717536	AACR-H0717536-M01-V02	AACR		False	False	False	False	False	5
KIT	ENSG00000157404.11	ENST00000288135.5	chr4	21	+	True	55524212	55524212	C	A	ENST00000288135.5:c.31C>A	L11I	Missense	E_1	SNP	True	1	Class 1: This mutation can be alternatively modeled.	0aa	0aa	Kit	ENSMUSG00000005672.13	ENSMUST00000005815.7	chr5	21	+	TNP	Missense	E_1	75735739.0	75735739.0	C	A	ENSMUST00000005815.7:c.28C>A	L10M	75735739.0	75735741.0	CTG	ATA	ENSMUST00000005815.7:c.28_30CTG>ATA	L10I	AACR-H0717580	AACR-H0717580-M01-V01	AACR		False	False	False	False	False	0
KIT	ENSG00000157404.11	ENST00000288135.5	chr4	21	+	True	55524212	55524212	C	A	ENST00000288135.5:c.31C>A	L11I	Missense	E_1	SNP	True	1	Class 1: This mutation can be alternatively modeled.	0aa	0aa	Kit	ENSMUSG00000005672.13	ENSMUST00000005815.7	chr5	21	+	TNP	Missense	E_1	75735739.0	75735739.0	C	A	ENSMUST00000005815.7:c.28C>A	L10M	75735739.0	75735741.0	CTG	ATC	ENSMUST00000005815.7:c.28_30CTG>ATC	L10I	AACR-H0717580	AACR-H0717580-M01-V02	AACR		False	False	False	False	False	0
KIT	ENSG00000157404.11	ENST00000288135.5	chr4	21	+	True	55524212	55524212	C	A	ENST00000288135.5:c.31C>A	L11I	Missense	E_1	SNP	True	1	Class 1: This mutation can be alternatively modeled.	0aa	0aa	Kit	ENSMUSG00000005672.13	ENSMUST00000005815.7	chr5	21	+	TNP	Missense	E_1	75735739.0	75735739.0	C	A	ENSMUST00000005815.7:c.28C>A	L10M	75735739.0	75735741.0	CTG	ATT	ENSMUST00000005815.7:c.28_30CTG>ATT	L10I	AACR-H0717580	AACR-H0717580-M01-V03	AACR		False	False	False	False	False	0
KIT	ENSG00000157404.11	ENST00000288135.5	chr4	21	+	True	55524212	55524212	C	T	ENST00000288135.5:c.31C>T	L11F	Missense	E_1	SNP	True	1	Class 1: This mutation can be alternatively modeled.	0aa	0aa	Kit	ENSMUSG00000005672.13	ENSMUST00000005815.7	chr5	21	+	TNP	Missense	E_1	75735739.0	75735739.0	C	T	ENSMUST00000005815.7:c.28C>T	L10delinsL	75735739.0	75735741.0	CTG	TTC	ENSMUST00000005815.7:c.28_30CTG>TTC	L10F	AACR-H0717581	AACR-H0717581-M01-V01	AACR		False	False	False	False	False	0
KIT	ENSG00000157404.11	ENST00000288135.5	chr4	21	+	True	55524212	55524212	C	T	ENST00000288135.5:c.31C>T	L11F	Missense	E_1	SNP	True	1	Class 1: This mutation can be alternatively modeled.	0aa	0aa	Kit	ENSMUSG00000005672.13	ENSMUST00000005815.7	chr5	21	+	TNP	Missense	E_1	75735739.0	75735739.0	C	T	ENSMUST00000005815.7:c.28C>T	L10delinsL	75735739.0	75735741.0	CTG	TTT	ENSMUST00000005815.7:c.28_30CTG>TTT	L10F	AACR-H0717581	AACR-H0717581-M01-V02	AACR		False	False	False	False	False	0
KIT	ENSG00000157404.11	ENST00000288135.5	chr4	21	+	True	55524225	55524225	T	A	ENST00000288135.5:c.44T>A	L15H	Missense	E_1	SNP	True	1	Class 1: This mutation can be alternatively modeled.	0aa	1aa	Kit	ENSMUSG00000005672.13	ENSMUST00000005815.7	chr5	21	+	DNP	Missense	E_1	75735752.0	75735752.0	T	A	ENSMUST00000005815.7:c.41T>A	L14Q	75735752.0	75735753.0	TG	AT	ENSMUST00000005815.7:c.41_42TG>AT	L14H	AACR-H0717606	AACR-H0717606-M01-V01	AACR		False	False	False	False	False	1
KIT	ENSG00000157404.11	ENST00000288135.5	chr4	21	+	True	55524225	55524225	T	A	ENST00000288135.5:c.44T>A	L15H	Missense	E_1	SNP	True	1	Class 1: This mutation can be alternatively modeled.	0aa	1aa	Kit	ENSMUSG00000005672.13	ENSMUST00000005815.7	chr5	21	+	DNP	Missense	E_1	75735752.0	75735752.0	T	A	ENSMUST00000005815.7:c.41T>A	L14Q	75735752.0	75735753.0	TG	AC	ENSMUST00000005815.7:c.41_42TG>AC	L14H	AACR-H0717606	AACR-H0717606-M01-V02	AACR		False	False	False	False	False	1
KIT	ENSG00000157404.11	ENST00000288135.5	chr4	21	+	True	55561885	55561885	C	A	ENST00000288135.5:c.275C>A	T92N	Missense	E_2	SNP	True	1	Class 1: This mutation can be alternatively modeled.	0aa	1aa	Kit	ENSMUSG00000005672.13	ENSMUST00000005815.7	chr5	21	+	DNP	Missense	E_2	75767896.0	75767896.0	C	A	ENSMUST00000005815.7:c.278C>A	T93K	75767896.0	75767897.0	CG	AC	ENSMUST00000005815.7:c.278_279CG>AC	T93N	AACR-H0717649	AACR-H0717649-M01-V01	AACR		False	False	False	False	False	1
KIT	ENSG00000157404.11	ENST00000288135.5	chr4	21	+	True	55561885	55561885	C	A	ENST00000288135.5:c.275C>A	T92N	Missense	E_2	SNP	True	1	Class 1: This mutation can be alternatively modeled.	0aa	1aa	Kit	ENSMUSG00000005672.13	ENSMUST00000005815.7	chr5	21	+	DNP	Missense	E_2	75767896.0	75767896.0	C	A	ENSMUST00000005815.7:c.278C>A	T93K	75767896.0	75767897.0	CG	AT	ENSMUST00000005815.7:c.278_279CG>AT	T93N	AACR-H0717649	AACR-H0717649-M01-V02	AACR		False	False	False	False	False	1
KIT	ENSG00000157404.11	ENST00000288135.5	chr4	21	+	True	55564573	55564573	A	T	ENST00000288135.5:c.461A>T	K154M	Missense	E_3	SNP	True	1	Class 1: This mutation can be alternatively modeled.	1aa	0aa	Kit	ENSMUSG00000005672.13	ENSMUST00000005815.7	chr5	21	+	DNP	Missense	E_3	75770053.0	75770053.0	A	T	ENSMUST00000005815.7:c.464A>T	K155I	75770053.0	75770054.0	AA	TG	ENSMUST00000005815.7:c.464_465AA>TG	K155M	AACR-H0717679	AACR-H0717679-M01-V01	AACR		False	False	False	False	False	1
KIT	ENSG00000157404.11	ENST00000288135.5	chr4	21	+	True	55564592	55564592	G	C	ENST00000288135.5:c.480G>C	L160F	Missense	E_3	SNP	True	1	Class 1: This mutation can be alternatively modeled.	1aa	0aa	Kit	ENSMUSG00000005672.13	ENSMUST00000005815.7	chr5	21	+	TNP	Missense	E_3	75770072.0	75770072.0	G	C	ENSMUST00000005815.7:c.483G>C	L161delinsL	75770070.0	75770072.0	CTG	TTC	ENSMUST00000005815.7:c.481_483CTG>TTC	L161F	AACR-H0717690	AACR-H0717690-M01-V01	AACR		False	False	False	False	False	1
KIT	ENSG00000157404.11	ENST00000288135.5	chr4	21	+	True	55564592	55564592	G	C	ENST00000288135.5:c.480G>C	L160F	Missense	E_3	SNP	True	1	Class 1: This mutation can be alternatively modeled.	1aa	0aa	Kit	ENSMUSG00000005672.13	ENSMUST00000005815.7	chr5	21	+	TNP	Missense	E_3	75770072.0	75770072.0	G	C	ENSMUST00000005815.7:c.483G>C	L161delinsL	75770070.0	75770072.0	CTG	TTT	ENSMUST00000005815.7:c.481_483CTG>TTT	L161F	AACR-H0717690	AACR-H0717690-M01-V02	AACR		False	False	False	False	False	1
KIT	ENSG00000157404.11	ENST00000288135.5	chr4	21	+	True	55564662	55564662	C	A	ENST00000288135.5:c.550C>A	L184M	Missense	E_3	SNP	True	1	Class 1: This mutation can be alternatively modeled.	0aa	0aa	Kit	ENSMUSG00000005672.13	ENSMUST00000005815.7	chr5	21	+	TNP	Missense	E_3	75770136.0	75770136.0	C	A	ENSMUST00000005815.7:c.547C>A	L183I	75770136.0	75770138.0	CTC	ATG	ENSMUST00000005815.7:c.547_549CTC>ATG	L183M	AACR-H0717695	AACR-H0717695-M01-V01	AACR		False	False	False	False	False	0
KIT	ENSG00000157404.11	ENST00000288135.5	chr4	21	+	True	55565796	55565796	C	A	ENST00000288135.5:c.620C>A	A207D	Missense	E_4	SNP	True	1	Class 1: This mutation can be alternatively modeled.	0aa	0aa	Kit	ENSMUSG00000005672.13	ENSMUST00000005815.7	chr5	21	+	DNP	Missense	E_3	75770209.0	75770209.0	C	A	ENSMUST00000005815.7:c.620C>A	A207E	75770209.0	75770210.0	CA	AT	ENSMUST00000005815.7:c.620_621CA>AT	A207D	AACR-H0717709	AACR-H0717709-M01-V01	AACR		False	False	False	False	False	0
KIT	ENSG00000157404.11	ENST00000288135.5	chr4	21	+	True	55565796	55565796	C	A	ENST00000288135.5:c.620C>A	A207D	Missense	E_4	SNP	True	1	Class 1: This mutation can be alternatively modeled.	0aa	0aa	Kit	ENSMUSG00000005672.13	ENSMUST00000005815.7	chr5	21	+	DNP	Missense	E_3	75770209.0	75770209.0	C	A	ENSMUST00000005815.7:c.620C>A	A207E	75770209.0	75770210.0	CA	AC	ENSMUST00000005815.7:c.620_621CA>AC	A207D	AACR-H0717709	AACR-H0717709-M01-V02	AACR		False	False	False	False	False	0
KIT	ENSG00000157404.11	ENST00000288135.5	chr4	21	+	True	55564716	55564716	C	A	ENST00000288135.5:c.604C>A	L202M	Missense	E_3	SNP	True	1	Class 1: This mutation can be alternatively modeled.	0aa	3aa	Kit	ENSMUSG00000005672.13	ENSMUST00000005815.7	chr5	21	+	TNP	Missense	E_3	75770196.0	75770196.0	C	A	ENSMUST00000005815.7:c.607C>A	L203I	75770196.0	75770198.0	CTC	ATG	ENSMUST00000005815.7:c.607_609CTC>ATG	L203M	AACR-H0717718	AACR-H0717718-M01-V01	AACR		False	False	False	False	False	3
KIT	ENSG00000157404.11	ENST00000288135.5	chr4	21	+	True	55564674	55564674	G	A	ENST00000288135.5:c.562G>A	V188M	Missense	E_3	SNP	True	1	Class 1: This mutation can be alternatively modeled.	0aa	0aa	Kit	ENSMUSG00000005672.13	ENSMUST00000005815.7	chr5	21	+	TNP	Missense	E_3	75770142.0	75770142.0	G	A	ENSMUST00000005815.7:c.553G>A	V185I	75770142.0	75770144.0	GTC	ATG	ENSMUST00000005815.7:c.553_555GTC>ATG	V185M	AACR-H0717720	AACR-H0717720-M01-V01	AACR		False	False	False	False	False	0
KIT	ENSG00000157404.11	ENST00000288135.5	chr4	21	+	True	55561918	55561918	T	A	ENST00000288135.5:c.308T>A	L103*	Nonsense	E_2	SNP	True	1	Class 1: This mutation can be alternatively modeled.	1aa	0aa	Kit	ENSMUSG00000005672.13	ENSMUST00000005815.7	chr5	21	+	TNP	Nonsense	E_2	75767929.0	75767929.0	T	A	ENSMUST00000005815.7:c.311T>A	L104H	75767928.0	75767930.0	CTC	TGA	ENSMUST00000005815.7:c.310_312CTC>TGA	L104*	AACR-H0717761	AACR-H0717761-M01-V01	AACR		False	False	False	False	False	1
KIT	ENSG00000157404.11	ENST00000288135.5	chr4	21	+	True	55561918	55561918	T	A	ENST00000288135.5:c.308T>A	L103*	Nonsense	E_2	SNP	True	1	Class 1: This mutation can be alternatively modeled.	1aa	0aa	Kit	ENSMUSG00000005672.13	ENSMUST00000005815.7	chr5	21	+	TNP	Nonsense	E_2	75767929.0	75767929.0	T	A	ENSMUST00000005815.7:c.311T>A	L104H	75767928.0	75767930.0	CTC	TAG	ENSMUST00000005815.7:c.310_312CTC>TAG	L104*	AACR-H0717761	AACR-H0717761-M01-V02	AACR		False	False	False	False	False	1
KIT	ENSG00000157404.11	ENST00000288135.5	chr4	21	+	True	55561918	55561918	T	A	ENST00000288135.5:c.308T>A	L103*	Nonsense	E_2	SNP	True	1	Class 1: This mutation can be alternatively modeled.	1aa	0aa	Kit	ENSMUSG00000005672.13	ENSMUST00000005815.7	chr5	21	+	TNP	Nonsense	E_2	75767929.0	75767929.0	T	A	ENSMUST00000005815.7:c.311T>A	L104H	75767928.0	75767930.0	CTC	TAA	ENSMUST00000005815.7:c.310_312CTC>TAA	L104*	AACR-H0717761	AACR-H0717761-M01-V03	AACR		False	False	False	False	False	1
KIT	ENSG00000157404.11	ENST00000288135.5	chr4	21	+	True	55564524	55564524	C	A	ENST00000288135.5:c.412C>A	L138I	Missense	E_3	SNP	True	1	Class 1: This mutation can be alternatively modeled.	5aa	3aa	Kit	ENSMUSG00000005672.13	ENSMUST00000005815.7	chr5	21	+	TNP	Missense	E_3	75770004.0	75770004.0	C	A	ENSMUST00000005815.7:c.415C>A	L139M	75770004.0	75770006.0	CTG	ATT	ENSMUST00000005815.7:c.415_417CTG>ATT	L139I	AACR-H0717794	AACR-H0717794-M01-V01	AACR		False	False	False	False	False	8
KIT	ENSG00000157404.11	ENST00000288135.5	chr4	21	+	True	55564524	55564524	C	A	ENST00000288135.5:c.412C>A	L138I	Missense	E_3	SNP	True	1	Class 1: This mutation can be alternatively modeled.	5aa	3aa	Kit	ENSMUSG00000005672.13	ENSMUST00000005815.7	chr5	21	+	TNP	Missense	E_3	75770004.0	75770004.0	C	A	ENSMUST00000005815.7:c.415C>A	L139M	75770004.0	75770006.0	CTG	ATC	ENSMUST00000005815.7:c.415_417CTG>ATC	L139I	AACR-H0717794	AACR-H0717794-M01-V02	AACR		False	False	False	False	False	8
KIT	ENSG00000157404.11	ENST00000288135.5	chr4	21	+	True	55564524	55564524	C	A	ENST00000288135.5:c.412C>A	L138I	Missense	E_3	SNP	True	1	Class 1: This mutation can be alternatively modeled.	5aa	3aa	Kit	ENSMUSG00000005672.13	ENSMUST00000005815.7	chr5	21	+	TNP	Missense	E_3	75770004.0	75770004.0	C	A	ENSMUST00000005815.7:c.415C>A	L139M	75770004.0	75770006.0	CTG	ATA	ENSMUST00000005815.7:c.415_417CTG>ATA	L139I	AACR-H0717794	AACR-H0717794-M01-V03	AACR		False	False	False	False	False	8
KIT	ENSG00000157404.11	ENST00000288135.5	chr4	21	+	True	55564484	55564484	G	C	ENST00000288135.5:c.372G>C	L124F	Missense	E_3	SNP	True	1	Class 1: This mutation can be alternatively modeled.	0aa	0aa	Kit	ENSMUSG00000005672.13	ENSMUST00000005815.7	chr5	21	+	TNP	Missense	E_3	75769958.0	75769958.0	T	C	ENSMUST00000005815.7:c.369T>C	L123delinsL	75769956.0	75769958.0	CTT	TTC	ENSMUST00000005815.7:c.367_369CTT>TTC	L123F	AACR-H0717812	AACR-H0717812-M01-V01	AACR		False	False	False	False	False	0
KIT	ENSG00000157404.11	ENST00000288135.5	chr4	21	+	True	55564484	55564484	G	C	ENST00000288135.5:c.372G>C	L124F	Missense	E_3	SNP	True	1	Class 1: This mutation can be alternatively modeled.	0aa	0aa	Kit	ENSMUSG00000005672.13	ENSMUST00000005815.7	chr5	21	+	SNP	Missense	E_3	75769958.0	75769958.0	T	C	ENSMUST00000005815.7:c.369T>C	L123delinsL	75769956.0	75769956.0	C	T	ENSMUST00000005815.7:c.367C>T	L123F	AACR-H0717812	AACR-H0717812-M01-V02	AACR		False	False	False	False	False	0
KIT	ENSG00000157404.11	ENST00000288135.5	chr4	21	+	True	55564484	55564484	G	T	ENST00000288135.5:c.372G>T	L124F	Missense	E_3	SNP	True	1	Class 1: This mutation can be alternatively modeled.	0aa	0aa	Kit	ENSMUSG00000005672.13	ENSMUST00000005815.7	chr5	21	+	TNP	Missense	E_3	75769958.0	75769958.0	T	T	ENSMUST00000005815.7:c.369T>T	L123delinsL	75769956.0	75769958.0	CTT	TTC	ENSMUST00000005815.7:c.367_369CTT>TTC	L123F	AACR-H0717813	AACR-H0717813-M01-V01	AACR		False	False	False	False	False	0
KIT	ENSG00000157404.11	ENST00000288135.5	chr4	21	+	True	55564484	55564484	G	T	ENST00000288135.5:c.372G>T	L124F	Missense	E_3	SNP	True	1	Class 1: This mutation can be alternatively modeled.	0aa	0aa	Kit	ENSMUSG00000005672.13	ENSMUST00000005815.7	chr5	21	+	SNP	Missense	E_3	75769958.0	75769958.0	T	T	ENSMUST00000005815.7:c.369T>T	L123delinsL	75769956.0	75769956.0	C	T	ENSMUST00000005815.7:c.367C>T	L123F	AACR-H0717813	AACR-H0717813-M01-V02	AACR		False	False	False	False	False	0
KIT	ENSG00000157404.11	ENST00000288135.5	chr4	21	+	True	55524212	55524212	C	T	ENST00000288135.5:c.31C>T	L11F	Missense	E_1	SNP	True	1	Class 1: This mutation can be alternatively modeled.	0aa	0aa	Kit	ENSMUSG00000005672.13	ENSMUST00000005815.7	chr5	21	+	TNP	Missense	E_1	75735739.0	75735739.0	C	T	ENSMUST00000005815.7:c.28C>T	L10delinsL	75735739.0	75735741.0	CTG	TTT	ENSMUST00000005815.7:c.28_30CTG>TTT	L10F	CLINVAR-H0585903	CLINVAR-H0585903-M01-V01	CLINVAR	949557.0	False	False	False	False	False	0
KIT	ENSG00000157404.11	ENST00000288135.5	chr4	21	+	True	55524212	55524212	C	T	ENST00000288135.5:c.31C>T	L11F	Missense	E_1	SNP	True	1	Class 1: This mutation can be alternatively modeled.	0aa	0aa	Kit	ENSMUSG00000005672.13	ENSMUST00000005815.7	chr5	21	+	TNP	Missense	E_1	75735739.0	75735739.0	C	T	ENSMUST00000005815.7:c.28C>T	L10delinsL	75735739.0	75735741.0	CTG	TTC	ENSMUST00000005815.7:c.28_30CTG>TTC	L10F	CLINVAR-H0585903	CLINVAR-H0585903-M01-V02	CLINVAR	949557.0	False	False	False	False	False	0
KIT	ENSG00000157404.11	ENST00000288135.5	chr4	21	+	True	55524224	55524224	C	T	ENST00000288135.5:c.43C>T	L15F	Missense	E_1	SNP	True	1	Class 1: This mutation can be alternatively modeled.	0aa	1aa	Kit	ENSMUSG00000005672.13	ENSMUST00000005815.7	chr5	21	+	TNP	Missense	E_1	75735751.0	75735751.0	C	T	ENSMUST00000005815.7:c.40C>T	L14delinsL	75735751.0	75735753.0	CTG	TTT	ENSMUST00000005815.7:c.40_42CTG>TTT	L14F	CLINVAR-H0585912	CLINVAR-H0585912-M01-V01	CLINVAR	1718268.0	False	False	False	False	False	1
KIT	ENSG00000157404.11	ENST00000288135.5	chr4	21	+	True	55524224	55524224	C	T	ENST00000288135.5:c.43C>T	L15F	Missense	E_1	SNP	True	1	Class 1: This mutation can be alternatively modeled.	0aa	1aa	Kit	ENSMUSG00000005672.13	ENSMUST00000005815.7	chr5	21	+	TNP	Missense	E_1	75735751.0	75735751.0	C	T	ENSMUST00000005815.7:c.40C>T	L14delinsL	75735751.0	75735753.0	CTG	TTC	ENSMUST00000005815.7:c.40_42CTG>TTC	L14F	CLINVAR-H0585912	CLINVAR-H0585912-M01-V02	CLINVAR	1718268.0	False	False	False	False	False	1
KIT	ENSG00000157404.11	ENST00000288135.5	chr4	21	+	True	55524228	55524228	T	C	ENST00000288135.5:c.47T>C	L16P	Missense	E_1	SNP	True	1	Class 1: This mutation can be alternatively modeled.	1aa	0aa	Kit	ENSMUSG00000005672.13	ENSMUST00000005815.7	chr5	21	+	TNP	Missense	E_1	75735755.0	75735755.0	T	C	ENSMUST00000005815.7:c.44T>C	L15S	75735754.0	75735756.0	TTG	CCT	ENSMUST00000005815.7:c.43_45TTG>CCT	L15P	CLINVAR-H0585916	CLINVAR-H0585916-M01-V01	CLINVAR	1743190.0	False	False	False	False	False	1
KIT	ENSG00000157404.11	ENST00000288135.5	chr4	21	+	True	55524228	55524228	T	C	ENST00000288135.5:c.47T>C	L16P	Missense	E_1	SNP	True	1	Class 1: This mutation can be alternatively modeled.	1aa	0aa	Kit	ENSMUSG00000005672.13	ENSMUST00000005815.7	chr5	21	+	TNP	Missense	E_1	75735755.0	75735755.0	T	C	ENSMUST00000005815.7:c.44T>C	L15S	75735754.0	75735756.0	TTG	CCC	ENSMUST00000005815.7:c.43_45TTG>CCC	L15P	CLINVAR-H0585916	CLINVAR-H0585916-M01-V02	CLINVAR	1743190.0	False	False	False	False	False	1
KIT	ENSG00000157404.11	ENST00000288135.5	chr4	21	+	True	55524228	55524228	T	C	ENST00000288135.5:c.47T>C	L16P	Missense	E_1	SNP	True	1	Class 1: This mutation can be alternatively modeled.	1aa	0aa	Kit	ENSMUSG00000005672.13	ENSMUST00000005815.7	chr5	21	+	TNP	Missense	E_1	75735755.0	75735755.0	T	C	ENSMUST00000005815.7:c.44T>C	L15S	75735754.0	75735756.0	TTG	CCA	ENSMUST00000005815.7:c.43_45TTG>CCA	L15P	CLINVAR-H0585916	CLINVAR-H0585916-M01-V03	CLINVAR	1743190.0	False	False	False	False	False	1
KIT	ENSG00000157404.11	ENST00000288135.5	chr4	21	+	True	55524228	55524228	T	C	ENST00000288135.5:c.47T>C	L16P	Missense	E_1	SNP	True	1	Class 1: This mutation can be alternatively modeled.	1aa	0aa	Kit	ENSMUSG00000005672.13	ENSMUST00000005815.7	chr5	21	+	DNP	Missense	E_1	75735755.0	75735755.0	T	C	ENSMUST00000005815.7:c.44T>C	L15S	75735754.0	75735755.0	TT	CC	ENSMUST00000005815.7:c.43_44TT>CC	L15P	CLINVAR-H0585916	CLINVAR-H0585916-M01-V04	CLINVAR	1743190.0	False	False	False	False	False	1
KIT	ENSG00000157404.11	ENST00000288135.5	chr4	21	+	True	55561758	55561758	G	A	ENST00000288135.5:c.148G>A	V50M	Missense	E_2	SNP	True	1	Class 1: This mutation can be alternatively modeled.	0aa	0aa	Kit	ENSMUSG00000005672.13	ENSMUST00000005815.7	chr5	21	+	TNP	Missense	E_2	75767760.0	75767760.0	G	A	ENSMUST00000005815.7:c.142G>A	V48I	75767760.0	75767762.0	GTT	ATG	ENSMUST00000005815.7:c.142_144GTT>ATG	V48M	CLINVAR-H0586033	CLINVAR-H0586033-M01-V01	CLINVAR	458875.0	False	False	False	False	False	0
KIT	ENSG00000157404.11	ENST00000288135.5	chr4	21	+	True	55561758	55561758	G	T	ENST00000288135.5:c.148G>T	V50L	Missense	E_2	SNP	True	1	Class 1: This mutation can be alternatively modeled.	0aa	0aa	Kit	ENSMUSG00000005672.13	ENSMUST00000005815.7	chr5	21	+	TNP	Missense	E_2	75767760.0	75767760.0	G	T	ENSMUST00000005815.7:c.142G>T	V48F	75767760.0	75767762.0	GTT	CTC	ENSMUST00000005815.7:c.142_144GTT>CTC	V48L	CLINVAR-H0586035	CLINVAR-H0586035-M01-V01	CLINVAR	409722.0	False	False	False	False	False	0
KIT	ENSG00000157404.11	ENST00000288135.5	chr4	21	+	True	55561758	55561758	G	T	ENST00000288135.5:c.148G>T	V50L	Missense	E_2	SNP	True	1	Class 1: This mutation can be alternatively modeled.	0aa	0aa	Kit	ENSMUSG00000005672.13	ENSMUST00000005815.7	chr5	21	+	SNP	Missense	E_2	75767760.0	75767760.0	G	T	ENSMUST00000005815.7:c.142G>T	V48F	75767760.0	75767760.0	G	C	ENSMUST00000005815.7:c.142G>C	V48L	CLINVAR-H0586035	CLINVAR-H0586035-M01-V02	CLINVAR	409722.0	False	False	False	False	False	0
KIT	ENSG00000157404.11	ENST00000288135.5	chr4	21	+	True	55561758	55561758	G	T	ENST00000288135.5:c.148G>T	V50L	Missense	E_2	SNP	True	1	Class 1: This mutation can be alternatively modeled.	0aa	0aa	Kit	ENSMUSG00000005672.13	ENSMUST00000005815.7	chr5	21	+	TNP	Missense	E_2	75767760.0	75767760.0	G	T	ENSMUST00000005815.7:c.142G>T	V48F	75767760.0	75767762.0	GTT	TTG	ENSMUST00000005815.7:c.142_144GTT>TTG	V48L	CLINVAR-H0586035	CLINVAR-H0586035-M01-V03	CLINVAR	409722.0	False	False	False	False	False	0
KIT	ENSG00000157404.11	ENST00000288135.5	chr4	21	+	True	55561758	55561758	G	T	ENST00000288135.5:c.148G>T	V50L	Missense	E_2	SNP	True	1	Class 1: This mutation can be alternatively modeled.	0aa	0aa	Kit	ENSMUSG00000005672.13	ENSMUST00000005815.7	chr5	21	+	TNP	Missense	E_2	75767760.0	75767760.0	G	T	ENSMUST00000005815.7:c.142G>T	V48F	75767760.0	75767762.0	GTT	TTA	ENSMUST00000005815.7:c.142_144GTT>TTA	V48L	CLINVAR-H0586035	CLINVAR-H0586035-M01-V04	CLINVAR	409722.0	False	False	False	False	False	0
KIT	ENSG00000157404.11	ENST00000288135.5	chr4	21	+	True	55561758	55561758	G	T	ENST00000288135.5:c.148G>T	V50L	Missense	E_2	SNP	True	1	Class 1: This mutation can be alternatively modeled.	0aa	0aa	Kit	ENSMUSG00000005672.13	ENSMUST00000005815.7	chr5	21	+	TNP	Missense	E_2	75767760.0	75767760.0	G	T	ENSMUST00000005815.7:c.142G>T	V48F	75767760.0	75767762.0	GTT	CTG	ENSMUST00000005815.7:c.142_144GTT>CTG	V48L	CLINVAR-H0586035	CLINVAR-H0586035-M01-V05	CLINVAR	409722.0	False	False	False	False	False	0
KIT	ENSG00000157404.11	ENST00000288135.5	chr4	21	+	True	55561831	55561831	C	T	ENST00000288135.5:c.221C>T	T74M	Missense	E_2	SNP	True	1	Class 1: This mutation can be alternatively modeled.	0aa	0aa	Kit	ENSMUSG00000005672.13	ENSMUST00000005815.7	chr5	21	+	DNP	Missense	E_2	75767827.0	75767827.0	C	T	ENSMUST00000005815.7:c.209C>T	T70I	75767827.0	75767828.0	CC	TG	ENSMUST00000005815.7:c.209_210CC>TG	T70M	CLINVAR-H0586081	CLINVAR-H0586081-M01-V01	CLINVAR	528543.0	False	False	False	False	False	0
KIT	ENSG00000157404.11	ENST00000288135.5	chr4	21	+	True	55561885	55561885	C	G	ENST00000288135.5:c.275C>G	T92S	Missense	E_2	SNP	True	1	Class 1: This mutation can be alternatively modeled.	0aa	1aa	Kit	ENSMUSG00000005672.13	ENSMUST00000005815.7	chr5	21	+	DNP	Missense	E_2	75767896.0	75767896.0	C	G	ENSMUST00000005815.7:c.278C>G	T93R	75767896.0	75767897.0	CG	GT	ENSMUST00000005815.7:c.278_279CG>GT	T93S	CLINVAR-H0586117	CLINVAR-H0586117-M01-V01	CLINVAR	1022658.0	False	False	False	False	False	1
KIT	ENSG00000157404.11	ENST00000288135.5	chr4	21	+	True	55561885	55561885	C	G	ENST00000288135.5:c.275C>G	T92S	Missense	E_2	SNP	True	1	Class 1: This mutation can be alternatively modeled.	0aa	1aa	Kit	ENSMUSG00000005672.13	ENSMUST00000005815.7	chr5	21	+	SNP	Missense	E_2	75767896.0	75767896.0	C	G	ENSMUST00000005815.7:c.278C>G	T93R	75767895.0	75767895.0	A	T	ENSMUST00000005815.7:c.277A>T	T93S	CLINVAR-H0586117	CLINVAR-H0586117-M01-V02	CLINVAR	1022658.0	False	False	False	False	False	1
KIT	ENSG00000157404.11	ENST00000288135.5	chr4	21	+	True	55561885	55561885	C	G	ENST00000288135.5:c.275C>G	T92S	Missense	E_2	SNP	True	1	Class 1: This mutation can be alternatively modeled.	0aa	1aa	Kit	ENSMUSG00000005672.13	ENSMUST00000005815.7	chr5	21	+	DNP	Missense	E_2	75767896.0	75767896.0	C	G	ENSMUST00000005815.7:c.278C>G	T93R	75767896.0	75767897.0	CG	GC	ENSMUST00000005815.7:c.278_279CG>GC	T93S	CLINVAR-H0586117	CLINVAR-H0586117-M01-V03	CLINVAR	1022658.0	False	False	False	False	False	1
KIT	ENSG00000157404.11	ENST00000288135.5	chr4	21	+	True	55561885	55561885	C	G	ENST00000288135.5:c.275C>G	T92S	Missense	E_2	SNP	True	1	Class 1: This mutation can be alternatively modeled.	0aa	1aa	Kit	ENSMUSG00000005672.13	ENSMUST00000005815.7	chr5	21	+	TNP	Missense	E_2	75767896.0	75767896.0	C	G	ENSMUST00000005815.7:c.278C>G	T93R	75767895.0	75767897.0	ACG	TCC	ENSMUST00000005815.7:c.277_279ACG>TCC	T93S	CLINVAR-H0586117	CLINVAR-H0586117-M01-V04	CLINVAR	1022658.0	False	False	False	False	False	1
KIT	ENSG00000157404.11	ENST00000288135.5	chr4	21	+	True	55561885	55561885	C	G	ENST00000288135.5:c.275C>G	T92S	Missense	E_2	SNP	True	1	Class 1: This mutation can be alternatively modeled.	0aa	1aa	Kit	ENSMUSG00000005672.13	ENSMUST00000005815.7	chr5	21	+	TNP	Missense	E_2	75767896.0	75767896.0	C	G	ENSMUST00000005815.7:c.278C>G	T93R	75767895.0	75767897.0	ACG	TCT	ENSMUST00000005815.7:c.277_279ACG>TCT	T93S	CLINVAR-H0586117	CLINVAR-H0586117-M01-V05	CLINVAR	1022658.0	False	False	False	False	False	1
KIT	ENSG00000157404.11	ENST00000288135.5	chr4	21	+	True	55564467	55564467	C	T	ENST00000288135.5:c.355C>T	L119F	Missense	E_3	SNP	True	1	Class 1: This mutation can be alternatively modeled.	13aa	1aa	Kit	ENSMUSG00000005672.13	ENSMUST00000005815.7	chr5	21	+	TNP	Missense	E_3	75769947.0	75769947.0	C	T	ENSMUST00000005815.7:c.358C>T	L120delinsL	75769947.0	75769949.0	CTG	TTT	ENSMUST00000005815.7:c.358_360CTG>TTT	L120F	CLINVAR-H0586196	CLINVAR-H0586196-M01-V01	CLINVAR	2587868.0	False	False	False	False	False	14
KIT	ENSG00000157404.11	ENST00000288135.5	chr4	21	+	True	55564467	55564467	C	T	ENST00000288135.5:c.355C>T	L119F	Missense	E_3	SNP	True	1	Class 1: This mutation can be alternatively modeled.	13aa	1aa	Kit	ENSMUSG00000005672.13	ENSMUST00000005815.7	chr5	21	+	TNP	Missense	E_3	75769947.0	75769947.0	C	T	ENSMUST00000005815.7:c.358C>T	L120delinsL	75769947.0	75769949.0	CTG	TTC	ENSMUST00000005815.7:c.358_360CTG>TTC	L120F	CLINVAR-H0586196	CLINVAR-H0586196-M01-V02	CLINVAR	2587868.0	False	False	False	False	False	14
KIT	ENSG00000157404.11	ENST00000288135.5	chr4	21	+	True	55564592	55564592	G	C	ENST00000288135.5:c.480G>C	L160F	Missense	E_3	SNP	True	1	Class 1: This mutation can be alternatively modeled.	1aa	0aa	Kit	ENSMUSG00000005672.13	ENSMUST00000005815.7	chr5	21	+	TNP	Missense	E_3	75770072.0	75770072.0	G	C	ENSMUST00000005815.7:c.483G>C	L161delinsL	75770070.0	75770072.0	CTG	TTC	ENSMUST00000005815.7:c.481_483CTG>TTC	L161F	CLINVAR-H0586277	CLINVAR-H0586277-M01-V01	CLINVAR	458949.0	False	False	False	False	False	1
KIT	ENSG00000157404.11	ENST00000288135.5	chr4	21	+	True	55564592	55564592	G	C	ENST00000288135.5:c.480G>C	L160F	Missense	E_3	SNP	True	1	Class 1: This mutation can be alternatively modeled.	1aa	0aa	Kit	ENSMUSG00000005672.13	ENSMUST00000005815.7	chr5	21	+	TNP	Missense	E_3	75770072.0	75770072.0	G	C	ENSMUST00000005815.7:c.483G>C	L161delinsL	75770070.0	75770072.0	CTG	TTT	ENSMUST00000005815.7:c.481_483CTG>TTT	L161F	CLINVAR-H0586277	CLINVAR-H0586277-M01-V02	CLINVAR	458949.0	False	False	False	False	False	1
KIT	ENSG00000157404.11	ENST00000288135.5	chr4	21	+	True	55564603	55564603	C	A	ENST00000288135.5:c.491C>A	P164H	Missense	E_3	SNP	True	1	Class 1: This mutation can be alternatively modeled.	0aa	0aa	Kit	ENSMUSG00000005672.13	ENSMUST00000005815.7	chr5	21	+	DNP	Missense	E_3	75770083.0	75770083.0	C	A	ENSMUST00000005815.7:c.494C>A	P165Q	75770083.0	75770084.0	CA	AC	ENSMUST00000005815.7:c.494_495CA>AC	P165H	CLINVAR-H0586285	CLINVAR-H0586285-M01-V01	CLINVAR	971398.0	False	False	False	False	False	0
KIT	ENSG00000157404.11	ENST00000288135.5	chr4	21	+	True	55564603	55564603	C	A	ENST00000288135.5:c.491C>A	P164H	Missense	E_3	SNP	True	1	Class 1: This mutation can be alternatively modeled.	0aa	0aa	Kit	ENSMUSG00000005672.13	ENSMUST00000005815.7	chr5	21	+	DNP	Missense	E_3	75770083.0	75770083.0	C	A	ENSMUST00000005815.7:c.494C>A	P165Q	75770083.0	75770084.0	CA	AT	ENSMUST00000005815.7:c.494_495CA>AT	P165H	CLINVAR-H0586285	CLINVAR-H0586285-M01-V02	CLINVAR	971398.0	False	False	False	False	False	0
KIT	ENSG00000157404.11	ENST00000288135.5	chr4	21	+	True	55564615	55564615	C	A	ENST00000288135.5:c.503C>A	A168E	Missense	E_3	SNP	True	1	Class 1: This mutation can be alternatively modeled.	2aa	2aa	Kit	ENSMUSG00000005672.13	ENSMUST00000005815.7	chr5	21	+	DNP	Missense	E_3	75770095.0	75770095.0	C	A	ENSMUST00000005815.7:c.506C>A	A169D	75770095.0	75770096.0	CT	AG	ENSMUST00000005815.7:c.506_507CT>AG	A169E	CLINVAR-H0586295	CLINVAR-H0586295-M01-V01	CLINVAR	1035865.0	False	False	False	False	False	4
KIT	ENSG00000157404.11	ENST00000288135.5	chr4	21	+	True	55564615	55564615	C	A	ENST00000288135.5:c.503C>A	A168E	Missense	E_3	SNP	True	1	Class 1: This mutation can be alternatively modeled.	2aa	2aa	Kit	ENSMUSG00000005672.13	ENSMUST00000005815.7	chr5	21	+	DNP	Missense	E_3	75770095.0	75770095.0	C	A	ENSMUST00000005815.7:c.506C>A	A169D	75770095.0	75770096.0	CT	AA	ENSMUST00000005815.7:c.506_507CT>AA	A169E	CLINVAR-H0586295	CLINVAR-H0586295-M01-V02	CLINVAR	1035865.0	False	False	False	False	False	4
KIT	ENSG00000157404.11	ENST00000288135.5	chr4	21	+	True	55564662	55564662	C	A	ENST00000288135.5:c.550C>A	L184M	Missense	E_3	SNP	True	1	Class 1: This mutation can be alternatively modeled.	0aa	0aa	Kit	ENSMUSG00000005672.13	ENSMUST00000005815.7	chr5	21	+	TNP	Missense	E_3	75770136.0	75770136.0	C	A	ENSMUST00000005815.7:c.547C>A	L183I	75770136.0	75770138.0	CTC	ATG	ENSMUST00000005815.7:c.547_549CTC>ATG	L183M	CLINVAR-H0586327	CLINVAR-H0586327-M01-V01	CLINVAR	664382.0	False	False	False	False	False	0
KIT	ENSG00000157404.11	ENST00000288135.5	chr4	21	+	True	55564702	55564702	C	T	ENST00000288135.5:c.590C>T	S197L	Missense	E_3	SNP	True	1	Class 1: This mutation can be alternatively modeled.	0aa	0aa	Kit	ENSMUSG00000005672.13	ENSMUST00000005815.7	chr5	21	+	TNP	Missense	E_3	75770182.0	75770182.0	C	T	ENSMUST00000005815.7:c.593C>T	S198F	75770181.0	75770183.0	TCT	CTC	ENSMUST00000005815.7:c.592_594TCT>CTC	S198L	CLINVAR-H0586351	CLINVAR-H0586351-M01-V01	CLINVAR	1694457.0	False	False	False	False	False	0
KIT	ENSG00000157404.11	ENST00000288135.5	chr4	21	+	True	55564702	55564702	C	T	ENST00000288135.5:c.590C>T	S197L	Missense	E_3	SNP	True	1	Class 1: This mutation can be alternatively modeled.	0aa	0aa	Kit	ENSMUSG00000005672.13	ENSMUST00000005815.7	chr5	21	+	DNP	Missense	E_3	75770182.0	75770182.0	C	T	ENSMUST00000005815.7:c.593C>T	S198F	75770181.0	75770182.0	TC	CT	ENSMUST00000005815.7:c.592_593TC>CT	S198L	CLINVAR-H0586351	CLINVAR-H0586351-M01-V02	CLINVAR	1694457.0	False	False	False	False	False	0
KIT	ENSG00000157404.11	ENST00000288135.5	chr4	21	+	True	55564702	55564702	C	T	ENST00000288135.5:c.590C>T	S197L	Missense	E_3	SNP	True	1	Class 1: This mutation can be alternatively modeled.	0aa	0aa	Kit	ENSMUSG00000005672.13	ENSMUST00000005815.7	chr5	21	+	DNP	Missense	E_3	75770182.0	75770182.0	C	T	ENSMUST00000005815.7:c.593C>T	S198F	75770182.0	75770183.0	CT	TA	ENSMUST00000005815.7:c.593_594CT>TA	S198L	CLINVAR-H0586351	CLINVAR-H0586351-M01-V03	CLINVAR	1694457.0	False	False	False	False	False	0
KIT	ENSG00000157404.11	ENST00000288135.5	chr4	21	+	True	55564702	55564702	C	T	ENST00000288135.5:c.590C>T	S197L	Missense	E_3	SNP	True	1	Class 1: This mutation can be alternatively modeled.	0aa	0aa	Kit	ENSMUSG00000005672.13	ENSMUST00000005815.7	chr5	21	+	TNP	Missense	E_3	75770182.0	75770182.0	C	T	ENSMUST00000005815.7:c.593C>T	S198F	75770181.0	75770183.0	TCT	CTG	ENSMUST00000005815.7:c.592_594TCT>CTG	S198L	CLINVAR-H0586351	CLINVAR-H0586351-M01-V04	CLINVAR	1694457.0	False	False	False	False	False	0
KIT	ENSG00000157404.11	ENST00000288135.5	chr4	21	+	True	55564702	55564702	C	T	ENST00000288135.5:c.590C>T	S197L	Missense	E_3	SNP	True	1	Class 1: This mutation can be alternatively modeled.	0aa	0aa	Kit	ENSMUSG00000005672.13	ENSMUST00000005815.7	chr5	21	+	DNP	Missense	E_3	75770182.0	75770182.0	C	T	ENSMUST00000005815.7:c.593C>T	S198F	75770182.0	75770183.0	CT	TG	ENSMUST00000005815.7:c.593_594CT>TG	S198L	CLINVAR-H0586351	CLINVAR-H0586351-M01-V05	CLINVAR	1694457.0	False	False	False	False	False	0
KIT	ENSG00000157404.11	ENST00000288135.5	chr4	21	+	True	55573383	55573383	A	T	ENST00000288135.5:c.1045A>T	I349F	Missense	E_6	SNP	True	1	Class 1: This mutation can be alternatively modeled.	8aa	4aa	Kit	ENSMUSG00000005672.13	ENSMUST00000005815.7	chr5	21	+	TNP	Missense	E_6	75781626.0	75781626.0	A	T	ENSMUST00000005815.7:c.1054A>T	I352L	75781626.0	75781628.0	ATA	TTC	ENSMUST00000005815.7:c.1054_1056ATA>TTC	I352F	CLINVAR-H0586669	CLINVAR-H0586669-M01-V01	CLINVAR	1775236.0	False	False	False	False	False	12
KIT	ENSG00000157404.11	ENST00000288135.5	chr4	21	+	True	55573383	55573383	A	T	ENST00000288135.5:c.1045A>T	I349F	Missense	E_6	SNP	True	1	Class 1: This mutation can be alternatively modeled.	8aa	4aa	Kit	ENSMUSG00000005672.13	ENSMUST00000005815.7	chr5	21	+	TNP	Missense	E_6	75781626.0	75781626.0	A	T	ENSMUST00000005815.7:c.1054A>T	I352L	75781626.0	75781628.0	ATA	TTT	ENSMUST00000005815.7:c.1054_1056ATA>TTT	I352F	CLINVAR-H0586669	CLINVAR-H0586669-M01-V02	CLINVAR	1775236.0	False	False	False	False	False	12
KIT	ENSG00000157404.11	ENST00000288135.5	chr4	21	+	True	55575594	55575594	G	A	ENST00000288135.5:c.1120G>A	V374I	Missense	E_7	SNP	True	1	Class 1: This mutation can be alternatively modeled.	5aa	0aa	Kit	ENSMUSG00000005672.13	ENSMUST00000005815.7	chr5	21	+	TNP	Missense	E_7	75783653.0	75783653.0	G	A	ENSMUST00000005815.7:c.1129G>A	V377M	75783653.0	75783655.0	GTG	ATA	ENSMUST00000005815.7:c.1129_1131GTG>ATA	V377I	CLINVAR-H0586732	CLINVAR-H0586732-M01-V01	CLINVAR	237235.0	False	False	False	False	False	5
KIT	ENSG00000157404.11	ENST00000288135.5	chr4	21	+	True	55575594	55575594	G	A	ENST00000288135.5:c.1120G>A	V374I	Missense	E_7	SNP	True	1	Class 1: This mutation can be alternatively modeled.	5aa	0aa	Kit	ENSMUSG00000005672.13	ENSMUST00000005815.7	chr5	21	+	TNP	Missense	E_7	75783653.0	75783653.0	G	A	ENSMUST00000005815.7:c.1129G>A	V377M	75783653.0	75783655.0	GTG	ATT	ENSMUST00000005815.7:c.1129_1131GTG>ATT	V377I	CLINVAR-H0586732	CLINVAR-H0586732-M01-V02	CLINVAR	237235.0	False	False	False	False	False	5
KIT	ENSG00000157404.11	ENST00000288135.5	chr4	21	+	True	55575594	55575594	G	A	ENST00000288135.5:c.1120G>A	V374I	Missense	E_7	SNP	True	1	Class 1: This mutation can be alternatively modeled.	5aa	0aa	Kit	ENSMUSG00000005672.13	ENSMUST00000005815.7	chr5	21	+	TNP	Missense	E_7	75783653.0	75783653.0	G	A	ENSMUST00000005815.7:c.1129G>A	V377M	75783653.0	75783655.0	GTG	ATC	ENSMUST00000005815.7:c.1129_1131GTG>ATC	V377I	CLINVAR-H0586732	CLINVAR-H0586732-M01-V03	CLINVAR	237235.0	False	False	False	False	False	5
KIT	ENSG00000157404.11	ENST00000288135.5	chr4	21	+	True	55575609	55575609	C	A	ENST00000288135.5:c.1135C>A	L379I	Missense	E_7	SNP	True	1	Class 1: This mutation can be alternatively modeled.	0aa	19aa	Kit	ENSMUSG00000005672.13	ENSMUST00000005815.7	chr5	21	+	TNP	Missense	E_7	75783668.0	75783668.0	C	A	ENSMUST00000005815.7:c.1144C>A	L382M	75783668.0	75783670.0	CTG	ATC	ENSMUST00000005815.7:c.1144_1146CTG>ATC	L382I	CLINVAR-H0586739	CLINVAR-H0586739-M01-V01	CLINVAR	566735.0	False	False	False	False	False	19
KIT	ENSG00000157404.11	ENST00000288135.5	chr4	21	+	True	55575609	55575609	C	A	ENST00000288135.5:c.1135C>A	L379I	Missense	E_7	SNP	True	1	Class 1: This mutation can be alternatively modeled.	0aa	19aa	Kit	ENSMUSG00000005672.13	ENSMUST00000005815.7	chr5	21	+	TNP	Missense	E_7	75783668.0	75783668.0	C	A	ENSMUST00000005815.7:c.1144C>A	L382M	75783668.0	75783670.0	CTG	ATA	ENSMUST00000005815.7:c.1144_1146CTG>ATA	L382I	CLINVAR-H0586739	CLINVAR-H0586739-M01-V02	CLINVAR	566735.0	False	False	False	False	False	19
KIT	ENSG00000157404.11	ENST00000288135.5	chr4	21	+	True	55575609	55575609	C	A	ENST00000288135.5:c.1135C>A	L379I	Missense	E_7	SNP	True	1	Class 1: This mutation can be alternatively modeled.	0aa	19aa	Kit	ENSMUSG00000005672.13	ENSMUST00000005815.7	chr5	21	+	TNP	Missense	E_7	75783668.0	75783668.0	C	A	ENSMUST00000005815.7:c.1144C>A	L382M	75783668.0	75783670.0	CTG	ATT	ENSMUST00000005815.7:c.1144_1146CTG>ATT	L382I	CLINVAR-H0586739	CLINVAR-H0586739-M01-V03	CLINVAR	566735.0	False	False	False	False	False	19
KIT	ENSG00000157404.11	ENST00000288135.5	chr4	21	+	True	55575613	55575613	C	G	ENST00000288135.5:c.1139C>G	T380R	Missense	E_7	SNP	True	1	Class 1: This mutation can be alternatively modeled.	1aa	18aa	Kit	ENSMUSG00000005672.13	ENSMUST00000005815.7	chr5	21	+	TNP	Missense	E_7	75783672.0	75783672.0	C	G	ENSMUST00000005815.7:c.1148C>G	T383S	75783671.0	75783673.0	ACC	CGT	ENSMUST00000005815.7:c.1147_1149ACC>CGT	T383R	CLINVAR-H0586743	CLINVAR-H0586743-M01-V01	CLINVAR	1399479.0	False	False	False	False	False	19
KIT	ENSG00000157404.11	ENST00000288135.5	chr4	21	+	True	55575613	55575613	C	G	ENST00000288135.5:c.1139C>G	T380R	Missense	E_7	SNP	True	1	Class 1: This mutation can be alternatively modeled.	1aa	18aa	Kit	ENSMUSG00000005672.13	ENSMUST00000005815.7	chr5	21	+	TNP	Missense	E_7	75783672.0	75783672.0	C	G	ENSMUST00000005815.7:c.1148C>G	T383S	75783671.0	75783673.0	ACC	CGG	ENSMUST00000005815.7:c.1147_1149ACC>CGG	T383R	CLINVAR-H0586743	CLINVAR-H0586743-M01-V02	CLINVAR	1399479.0	False	False	False	False	False	19
KIT	ENSG00000157404.11	ENST00000288135.5	chr4	21	+	True	55575613	55575613	C	G	ENST00000288135.5:c.1139C>G	T380R	Missense	E_7	SNP	True	1	Class 1: This mutation can be alternatively modeled.	1aa	18aa	Kit	ENSMUSG00000005672.13	ENSMUST00000005815.7	chr5	21	+	DNP	Missense	E_7	75783672.0	75783672.0	C	G	ENSMUST00000005815.7:c.1148C>G	T383S	75783672.0	75783673.0	CC	GG	ENSMUST00000005815.7:c.1148_1149CC>GG	T383R	CLINVAR-H0586743	CLINVAR-H0586743-M01-V03	CLINVAR	1399479.0	False	False	False	False	False	19
KIT	ENSG00000157404.11	ENST00000288135.5	chr4	21	+	True	55575613	55575613	C	G	ENST00000288135.5:c.1139C>G	T380R	Missense	E_7	SNP	True	1	Class 1: This mutation can be alternatively modeled.	1aa	18aa	Kit	ENSMUSG00000005672.13	ENSMUST00000005815.7	chr5	21	+	DNP	Missense	E_7	75783672.0	75783672.0	C	G	ENSMUST00000005815.7:c.1148C>G	T383S	75783672.0	75783673.0	CC	GA	ENSMUST00000005815.7:c.1148_1149CC>GA	T383R	CLINVAR-H0586743	CLINVAR-H0586743-M01-V04	CLINVAR	1399479.0	False	False	False	False	False	19
KIT	ENSG00000157404.11	ENST00000288135.5	chr4	21	+	True	55575613	55575613	C	G	ENST00000288135.5:c.1139C>G	T380R	Missense	E_7	SNP	True	1	Class 1: This mutation can be alternatively modeled.	1aa	18aa	Kit	ENSMUSG00000005672.13	ENSMUST00000005815.7	chr5	21	+	DNP	Missense	E_7	75783672.0	75783672.0	C	G	ENSMUST00000005815.7:c.1148C>G	T383S	75783671.0	75783672.0	AC	CG	ENSMUST00000005815.7:c.1147_1148AC>CG	T383R	CLINVAR-H0586743	CLINVAR-H0586743-M01-V05	CLINVAR	1399479.0	False	False	False	False	False	19
KIT	ENSG00000157404.11	ENST00000288135.5	chr4	21	+	True	55575613	55575613	C	T	ENST00000288135.5:c.1139C>T	T380M	Missense	E_7	SNP	True	1	Class 1: This mutation can be alternatively modeled.	1aa	18aa	Kit	ENSMUSG00000005672.13	ENSMUST00000005815.7	chr5	21	+	DNP	Missense	E_7	75783672.0	75783672.0	C	T	ENSMUST00000005815.7:c.1148C>T	T383I	75783672.0	75783673.0	CC	TG	ENSMUST00000005815.7:c.1148_1149CC>TG	T383M	CLINVAR-H0586744	CLINVAR-H0586744-M01-V01	CLINVAR	409770.0	False	False	False	False	False	19
KIT	ENSG00000157404.11	ENST00000288135.5	chr4	21	+	True	55575628	55575628	C	G	ENST00000288135.5:c.1154C>G	T385S	Missense	E_7	SNP	True	1	Class 1: This mutation can be alternatively modeled.	6aa	13aa	Kit	ENSMUSG00000005672.13	ENSMUST00000005815.7	chr5	21	+	TNP	Missense	E_7	75783687.0	75783687.0	C	G	ENSMUST00000005815.7:c.1163C>G	T388R	75783686.0	75783688.0	ACA	TCC	ENSMUST00000005815.7:c.1162_1164ACA>TCC	T388S	CLINVAR-H0586749	CLINVAR-H0586749-M01-V01	CLINVAR	969951.0	False	False	False	False	False	19
KIT	ENSG00000157404.11	ENST00000288135.5	chr4	21	+	True	55575628	55575628	C	G	ENST00000288135.5:c.1154C>G	T385S	Missense	E_7	SNP	True	1	Class 1: This mutation can be alternatively modeled.	6aa	13aa	Kit	ENSMUSG00000005672.13	ENSMUST00000005815.7	chr5	21	+	SNP	Missense	E_7	75783687.0	75783687.0	C	G	ENSMUST00000005815.7:c.1163C>G	T388R	75783686.0	75783686.0	A	T	ENSMUST00000005815.7:c.1162A>T	T388S	CLINVAR-H0586749	CLINVAR-H0586749-M01-V02	CLINVAR	969951.0	False	False	False	False	False	19
KIT	ENSG00000157404.11	ENST00000288135.5	chr4	21	+	True	55575628	55575628	C	G	ENST00000288135.5:c.1154C>G	T385S	Missense	E_7	SNP	True	1	Class 1: This mutation can be alternatively modeled.	6aa	13aa	Kit	ENSMUSG00000005672.13	ENSMUST00000005815.7	chr5	21	+	DNP	Missense	E_7	75783687.0	75783687.0	C	G	ENSMUST00000005815.7:c.1163C>G	T388R	75783687.0	75783688.0	CA	GC	ENSMUST00000005815.7:c.1163_1164CA>GC	T388S	CLINVAR-H0586749	CLINVAR-H0586749-M01-V03	CLINVAR	969951.0	False	False	False	False	False	19
KIT	ENSG00000157404.11	ENST00000288135.5	chr4	21	+	True	55575628	55575628	C	G	ENST00000288135.5:c.1154C>G	T385S	Missense	E_7	SNP	True	1	Class 1: This mutation can be alternatively modeled.	6aa	13aa	Kit	ENSMUSG00000005672.13	ENSMUST00000005815.7	chr5	21	+	DNP	Missense	E_7	75783687.0	75783687.0	C	G	ENSMUST00000005815.7:c.1163C>G	T388R	75783687.0	75783688.0	CA	GT	ENSMUST00000005815.7:c.1163_1164CA>GT	T388S	CLINVAR-H0586749	CLINVAR-H0586749-M01-V04	CLINVAR	969951.0	False	False	False	False	False	19
KIT	ENSG00000157404.11	ENST00000288135.5	chr4	21	+	True	55575628	55575628	C	G	ENST00000288135.5:c.1154C>G	T385S	Missense	E_7	SNP	True	1	Class 1: This mutation can be alternatively modeled.	6aa	13aa	Kit	ENSMUSG00000005672.13	ENSMUST00000005815.7	chr5	21	+	TNP	Missense	E_7	75783687.0	75783687.0	C	G	ENSMUST00000005815.7:c.1163C>G	T388R	75783686.0	75783688.0	ACA	TCT	ENSMUST00000005815.7:c.1162_1164ACA>TCT	T388S	CLINVAR-H0586749	CLINVAR-H0586749-M01-V05	CLINVAR	969951.0	False	False	False	False	False	19
KIT	ENSG00000157404.11	ENST00000288135.5	chr4	21	+	True	55575651	55575651	C	A	ENST00000288135.5:c.1177C>A	L393I	Missense	E_7	SNP	True	1	Class 1: This mutation can be alternatively modeled.	14aa	5aa	Kit	ENSMUSG00000005672.13	ENSMUST00000005815.7	chr5	21	+	TNP	Missense	E_7	75783710.0	75783710.0	C	A	ENSMUST00000005815.7:c.1186C>A	L396M	75783710.0	75783712.0	CTG	ATT	ENSMUST00000005815.7:c.1186_1188CTG>ATT	L396I	CLINVAR-H0586765	CLINVAR-H0586765-M01-V01	CLINVAR	854466.0	False	False	False	False	False	19
KIT	ENSG00000157404.11	ENST00000288135.5	chr4	21	+	True	55575651	55575651	C	A	ENST00000288135.5:c.1177C>A	L393I	Missense	E_7	SNP	True	1	Class 1: This mutation can be alternatively modeled.	14aa	5aa	Kit	ENSMUSG00000005672.13	ENSMUST00000005815.7	chr5	21	+	TNP	Missense	E_7	75783710.0	75783710.0	C	A	ENSMUST00000005815.7:c.1186C>A	L396M	75783710.0	75783712.0	CTG	ATA	ENSMUST00000005815.7:c.1186_1188CTG>ATA	L396I	CLINVAR-H0586765	CLINVAR-H0586765-M01-V02	CLINVAR	854466.0	False	False	False	False	False	19
KIT	ENSG00000157404.11	ENST00000288135.5	chr4	21	+	True	55575651	55575651	C	A	ENST00000288135.5:c.1177C>A	L393I	Missense	E_7	SNP	True	1	Class 1: This mutation can be alternatively modeled.	14aa	5aa	Kit	ENSMUSG00000005672.13	ENSMUST00000005815.7	chr5	21	+	TNP	Missense	E_7	75783710.0	75783710.0	C	A	ENSMUST00000005815.7:c.1186C>A	L396M	75783710.0	75783712.0	CTG	ATC	ENSMUST00000005815.7:c.1186_1188CTG>ATC	L396I	CLINVAR-H0586765	CLINVAR-H0586765-M01-V03	CLINVAR	854466.0	False	False	False	False	False	19
KIT	ENSG00000157404.11	ENST00000288135.5	chr4	21	+	True	55575685	55575685	C	A	ENST00000288135.5:c.1211C>A	A404E	Missense	E_7	SNP	True	1	Class 1: This mutation can be alternatively modeled.	0aa	0aa	Kit	ENSMUSG00000005672.13	ENSMUST00000005815.7	chr5	21	+	DNP	Missense	E_7	75783735.0	75783735.0	C	A	ENSMUST00000005815.7:c.1211C>A	A404D	75783735.0	75783736.0	CT	AG	ENSMUST00000005815.7:c.1211_1212CT>AG	A404E	CLINVAR-H0586796	CLINVAR-H0586796-M01-V01	CLINVAR	528541.0	False	False	False	False	False	0
KIT	ENSG00000157404.11	ENST00000288135.5	chr4	21	+	True	55575685	55575685	C	A	ENST00000288135.5:c.1211C>A	A404E	Missense	E_7	SNP	True	1	Class 1: This mutation can be alternatively modeled.	0aa	0aa	Kit	ENSMUSG00000005672.13	ENSMUST00000005815.7	chr5	21	+	DNP	Missense	E_7	75783735.0	75783735.0	C	A	ENSMUST00000005815.7:c.1211C>A	A404D	75783735.0	75783736.0	CT	AA	ENSMUST00000005815.7:c.1211_1212CT>AA	A404E	CLINVAR-H0586796	CLINVAR-H0586796-M01-V02	CLINVAR	528541.0	False	False	False	False	False	0
KIT	ENSG00000157404.11	ENST00000288135.5	chr4	21	+	True	55589768	55589768	C	T	ENST00000288135.5:c.1250C>T	T417I	Missense	E_8	SNP	True	1	Class 1: This mutation can be alternatively modeled.	12aa	4aa	Kit	ENSMUSG00000005672.13	ENSMUST00000005815.7	chr5	21	+	DNP	Missense	E_8	75797972.0	75797972.0	C	T	ENSMUST00000005815.7:c.1259C>T	T420M	75797972.0	75797973.0	CG	TT	ENSMUST00000005815.7:c.1259_1260CG>TT	T420I	CLINVAR-H0586835	CLINVAR-H0586835-M01-V01	CLINVAR	2044528.0	False	False	False	False	False	16
KIT	ENSG00000157404.11	ENST00000288135.5	chr4	21	+	True	55589768	55589768	C	T	ENST00000288135.5:c.1250C>T	T417I	Missense	E_8	SNP	True	1	Class 1: This mutation can be alternatively modeled.	12aa	4aa	Kit	ENSMUSG00000005672.13	ENSMUST00000005815.7	chr5	21	+	DNP	Missense	E_8	75797972.0	75797972.0	C	T	ENSMUST00000005815.7:c.1259C>T	T420M	75797972.0	75797973.0	CG	TC	ENSMUST00000005815.7:c.1259_1260CG>TC	T420I	CLINVAR-H0586835	CLINVAR-H0586835-M01-V02	CLINVAR	2044528.0	False	False	False	False	False	16
KIT	ENSG00000157404.11	ENST00000288135.5	chr4	21	+	True	55589768	55589768	C	T	ENST00000288135.5:c.1250C>T	T417I	Missense	E_8	SNP	True	1	Class 1: This mutation can be alternatively modeled.	12aa	4aa	Kit	ENSMUSG00000005672.13	ENSMUST00000005815.7	chr5	21	+	DNP	Missense	E_8	75797972.0	75797972.0	C	T	ENSMUST00000005815.7:c.1259C>T	T420M	75797972.0	75797973.0	CG	TA	ENSMUST00000005815.7:c.1259_1260CG>TA	T420I	CLINVAR-H0586835	CLINVAR-H0586835-M01-V03	CLINVAR	2044528.0	False	False	False	False	False	16
KIT	ENSG00000157404.11	ENST00000288135.5	chr4	21	+	True	55589855	55589855	C	A	ENST00000288135.5:c.1337C>A	T446N	Missense	E_8	SNP	True	1	Class 1: This mutation can be alternatively modeled.	0aa	0aa	Kit	ENSMUSG00000005672.13	ENSMUST00000005815.7	chr5	21	+	DNP	Missense	E_8	75798053.0	75798053.0	C	A	ENSMUST00000005815.7:c.1340C>A	T447K	75798053.0	75798054.0	CA	AT	ENSMUST00000005815.7:c.1340_1341CA>AT	T447N	CLINVAR-H0586893	CLINVAR-H0586893-M01-V01	CLINVAR	649985.0	False	False	False	False	False	0
KIT	ENSG00000157404.11	ENST00000288135.5	chr4	21	+	True	55589855	55589855	C	A	ENST00000288135.5:c.1337C>A	T446N	Missense	E_8	SNP	True	1	Class 1: This mutation can be alternatively modeled.	0aa	0aa	Kit	ENSMUSG00000005672.13	ENSMUST00000005815.7	chr5	21	+	DNP	Missense	E_8	75798053.0	75798053.0	C	A	ENSMUST00000005815.7:c.1340C>A	T447K	75798053.0	75798054.0	CA	AC	ENSMUST00000005815.7:c.1340_1341CA>AC	T447N	CLINVAR-H0586893	CLINVAR-H0586893-M01-V02	CLINVAR	649985.0	False	False	False	False	False	0
KIT	ENSG00000157404.11	ENST00000288135.5	chr4	21	+	True	55592051	55592051	G	A	ENST00000288135.5:c.1375G>A	V459M	Missense	E_9	SNP	True	1	Class 1: This mutation can be alternatively modeled.	3aa	1aa	Kit	ENSMUSG00000005672.13	ENSMUST00000005815.7	chr5	21	+	TNP	Missense	E_9	75799653.0	75799653.0	G	A	ENSMUST00000005815.7:c.1384G>A	V462I	75799653.0	75799655.0	GTA	ATG	ENSMUST00000005815.7:c.1384_1386GTA>ATG	V462M	CLINVAR-H0586941	CLINVAR-H0586941-M01-V01	CLINVAR	1036847.0	False	False	False	False	False	4
KIT	ENSG00000157404.11	ENST00000288135.5	chr4	21	+	True	55592070	55592070	C	G	ENST00000288135.5:c.1394C>G	S465C	Missense	E_9	SNP	True	1	Class 1: This mutation can be alternatively modeled.	0aa	0aa	Kit	ENSMUSG00000005672.13	ENSMUST00000005815.7	chr5	21	+	DNP	Missense	E_9	75799678.0	75799678.0	C	G	ENSMUST00000005815.7:c.1409C>G	S470*	75799678.0	75799679.0	CA	GT	ENSMUST00000005815.7:c.1409_1410CA>GT	S470C	CLINVAR-H0586954	CLINVAR-H0586954-M01-V01	CLINVAR	2587865.0	False	False	False	False	False	0
KIT	ENSG00000157404.11	ENST00000288135.5	chr4	21	+	True	55592070	55592070	C	G	ENST00000288135.5:c.1394C>G	S465C	Missense	E_9	SNP	True	1	Class 1: This mutation can be alternatively modeled.	0aa	0aa	Kit	ENSMUSG00000005672.13	ENSMUST00000005815.7	chr5	21	+	DNP	Missense	E_9	75799678.0	75799678.0	C	G	ENSMUST00000005815.7:c.1409C>G	S470*	75799678.0	75799679.0	CA	GC	ENSMUST00000005815.7:c.1409_1410CA>GC	S470C	CLINVAR-H0586954	CLINVAR-H0586954-M01-V02	CLINVAR	2587865.0	False	False	False	False	False	0
KIT	ENSG00000157404.11	ENST00000288135.5	chr4	21	+	True	55593411	55593411	C	T	ENST00000288135.5:c.1568C>T	T523I	Missense	E_10	SNP	True	1	Class 1: This mutation can be alternatively modeled.	4aa	7aa	Kit	ENSMUSG00000005672.13	ENSMUST00000005815.7	chr5	21	+	DNP	Missense	E_10	75801180.0	75801180.0	C	T	ENSMUST00000005815.7:c.1577C>T	T526M	75801180.0	75801181.0	CG	TA	ENSMUST00000005815.7:c.1577_1578CG>TA	T526I	CLINVAR-H0587091	CLINVAR-H0587091-M01-V01	CLINVAR	237246.0	False	False	False	False	False	11
KIT	ENSG00000157404.11	ENST00000288135.5	chr4	21	+	True	55593411	55593411	C	T	ENST00000288135.5:c.1568C>T	T523I	Missense	E_10	SNP	True	1	Class 1: This mutation can be alternatively modeled.	4aa	7aa	Kit	ENSMUSG00000005672.13	ENSMUST00000005815.7	chr5	21	+	DNP	Missense	E_10	75801180.0	75801180.0	C	T	ENSMUST00000005815.7:c.1577C>T	T526M	75801180.0	75801181.0	CG	TT	ENSMUST00000005815.7:c.1577_1578CG>TT	T526I	CLINVAR-H0587091	CLINVAR-H0587091-M01-V02	CLINVAR	237246.0	False	False	False	False	False	11
KIT	ENSG00000157404.11	ENST00000288135.5	chr4	21	+	True	55593411	55593411	C	T	ENST00000288135.5:c.1568C>T	T523I	Missense	E_10	SNP	True	1	Class 1: This mutation can be alternatively modeled.	4aa	7aa	Kit	ENSMUSG00000005672.13	ENSMUST00000005815.7	chr5	21	+	DNP	Missense	E_10	75801180.0	75801180.0	C	T	ENSMUST00000005815.7:c.1577C>T	T526M	75801180.0	75801181.0	CG	TC	ENSMUST00000005815.7:c.1577_1578CG>TC	T526I	CLINVAR-H0587091	CLINVAR-H0587091-M01-V03	CLINVAR	237246.0	False	False	False	False	False	11
KIT	ENSG00000157404.11	ENST00000288135.5	chr4	21	+	True	55593431	55593431	G	A	ENST00000288135.5:c.1588G>A	V530I	Missense	E_10	SNP	True	1	Class 1: This mutation can be alternatively modeled.	11aa	0aa	Kit	ENSMUSG00000005672.13	ENSMUST00000005815.7	chr5	21	+	TNP	Missense	E_10	75801200.0	75801200.0	G	A	ENSMUST00000005815.7:c.1597G>A	V533M	75801200.0	75801202.0	GTG	ATA	ENSMUST00000005815.7:c.1597_1599GTG>ATA	V533I	CLINVAR-H0587103	CLINVAR-H0587103-M01-V01	CLINVAR	134621.0	False	False	False	False	False	11
KIT	ENSG00000157404.11	ENST00000288135.5	chr4	21	+	True	55593431	55593431	G	A	ENST00000288135.5:c.1588G>A	V530I	Missense	E_10	SNP	True	1	Class 1: This mutation can be alternatively modeled.	11aa	0aa	Kit	ENSMUSG00000005672.13	ENSMUST00000005815.7	chr5	21	+	TNP	Missense	E_10	75801200.0	75801200.0	G	A	ENSMUST00000005815.7:c.1597G>A	V533M	75801200.0	75801202.0	GTG	ATT	ENSMUST00000005815.7:c.1597_1599GTG>ATT	V533I	CLINVAR-H0587103	CLINVAR-H0587103-M01-V02	CLINVAR	134621.0	False	False	False	False	False	11
KIT	ENSG00000157404.11	ENST00000288135.5	chr4	21	+	True	55593431	55593431	G	A	ENST00000288135.5:c.1588G>A	V530I	Missense	E_10	SNP	True	1	Class 1: This mutation can be alternatively modeled.	11aa	0aa	Kit	ENSMUSG00000005672.13	ENSMUST00000005815.7	chr5	21	+	TNP	Missense	E_10	75801200.0	75801200.0	G	A	ENSMUST00000005815.7:c.1597G>A	V533M	75801200.0	75801202.0	GTG	ATC	ENSMUST00000005815.7:c.1597_1599GTG>ATC	V533I	CLINVAR-H0587103	CLINVAR-H0587103-M01-V03	CLINVAR	134621.0	False	False	False	False	False	11
KIT	ENSG00000157404.11	ENST00000288135.5	chr4	21	+	True	55593441	55593441	C	A	ENST00000288135.5:c.1598C>A	A533D	Missense	E_10	SNP	True	1	Class 1: This mutation can be alternatively modeled.	1aa	0aa	Kit	ENSMUSG00000005672.13	ENSMUST00000005815.7	chr5	21	+	DNP	Missense	E_10	75801207.0	75801207.0	C	A	ENSMUST00000005815.7:c.1604C>A	A535E	75801207.0	75801208.0	CA	AC	ENSMUST00000005815.7:c.1604_1605CA>AC	A535D	CLINVAR-H0587109	CLINVAR-H0587109-M01-V01	CLINVAR	545643.0	False	False	False	False	False	1
KIT	ENSG00000157404.11	ENST00000288135.5	chr4	21	+	True	55593441	55593441	C	A	ENST00000288135.5:c.1598C>A	A533D	Missense	E_10	SNP	True	1	Class 1: This mutation can be alternatively modeled.	1aa	0aa	Kit	ENSMUSG00000005672.13	ENSMUST00000005815.7	chr5	21	+	DNP	Missense	E_10	75801207.0	75801207.0	C	A	ENSMUST00000005815.7:c.1604C>A	A535E	75801207.0	75801208.0	CA	AT	ENSMUST00000005815.7:c.1604_1605CA>AT	A535D	CLINVAR-H0587109	CLINVAR-H0587109-M01-V02	CLINVAR	545643.0	False	False	False	False	False	1
KIT	ENSG00000157404.11	ENST00000288135.5	chr4	21	+	True	55593655	55593655	C	T	ENST00000288135.5:c.1721C>T	T574I	Missense	E_11	SNP	True	1	Class 1: This mutation can be alternatively modeled.	31aa	87aa	Kit	ENSMUSG00000005672.13	ENSMUST00000005815.7	chr5	21	+	DNP	Missense	E_11	75801432.0	75801432.0	C	T	ENSMUST00000005815.7:c.1730C>T	T577M	75801432.0	75801433.0	CG	TT	ENSMUST00000005815.7:c.1730_1731CG>TT	T577I	CLINVAR-H0587261	CLINVAR-H0587261-M01-V01	CLINVAR	528560.0	False	False	False	False	False	118
KIT	ENSG00000157404.11	ENST00000288135.5	chr4	21	+	True	55593655	55593655	C	T	ENST00000288135.5:c.1721C>T	T574I	Missense	E_11	SNP	True	1	Class 1: This mutation can be alternatively modeled.	31aa	87aa	Kit	ENSMUSG00000005672.13	ENSMUST00000005815.7	chr5	21	+	DNP	Missense	E_11	75801432.0	75801432.0	C	T	ENSMUST00000005815.7:c.1730C>T	T577M	75801432.0	75801433.0	CG	TA	ENSMUST00000005815.7:c.1730_1731CG>TA	T577I	CLINVAR-H0587261	CLINVAR-H0587261-M01-V02	CLINVAR	528560.0	False	False	False	False	False	118
KIT	ENSG00000157404.11	ENST00000288135.5	chr4	21	+	True	55593655	55593655	C	T	ENST00000288135.5:c.1721C>T	T574I	Missense	E_11	SNP	True	1	Class 1: This mutation can be alternatively modeled.	31aa	87aa	Kit	ENSMUSG00000005672.13	ENSMUST00000005815.7	chr5	21	+	DNP	Missense	E_11	75801432.0	75801432.0	C	T	ENSMUST00000005815.7:c.1730C>T	T577M	75801432.0	75801433.0	CG	TC	ENSMUST00000005815.7:c.1730_1731CG>TC	T577I	CLINVAR-H0587261	CLINVAR-H0587261-M01-V03	CLINVAR	528560.0	False	False	False	False	False	118
KIT	ENSG00000157404.11	ENST00000288135.5	chr4	21	+	True	55594061	55594061	C	A	ENST00000288135.5:c.1847C>A	A616E	Missense	E_12	SNP	True	1	Class 1: This mutation can be alternatively modeled.	73aa	45aa	Kit	ENSMUSG00000005672.13	ENSMUST00000005815.7	chr5	21	+	DNP	Missense	E_12	75801842.0	75801842.0	C	A	ENSMUST00000005815.7:c.1856C>A	A619D	75801842.0	75801843.0	CT	AG	ENSMUST00000005815.7:c.1856_1857CT>AG	A619E	CLINVAR-H0587349	CLINVAR-H0587349-M01-V01	CLINVAR	1016858.0	False	False	False	False	False	118
KIT	ENSG00000157404.11	ENST00000288135.5	chr4	21	+	True	55594061	55594061	C	A	ENST00000288135.5:c.1847C>A	A616E	Missense	E_12	SNP	True	1	Class 1: This mutation can be alternatively modeled.	73aa	45aa	Kit	ENSMUSG00000005672.13	ENSMUST00000005815.7	chr5	21	+	DNP	Missense	E_12	75801842.0	75801842.0	C	A	ENSMUST00000005815.7:c.1856C>A	A619D	75801842.0	75801843.0	CT	AA	ENSMUST00000005815.7:c.1856_1857CT>AA	A619E	CLINVAR-H0587349	CLINVAR-H0587349-M01-V02	CLINVAR	1016858.0	False	False	False	False	False	118
KIT	ENSG00000157404.11	ENST00000288135.5	chr4	21	+	True	55594197	55594197	C	T	ENST00000288135.5:c.1900C>T	R634W	Missense	E_13	SNP	True	1	Class 1: This mutation can be alternatively modeled.	91aa	27aa	Kit	ENSMUSG00000005672.13	ENSMUST00000005815.7	chr5	21	+	TNP	Missense	E_13	75802007.0	75802007.0	A	T	ENSMUST00000005815.7:c.1909A>T	R637*	75802007.0	75802009.0	AGA	TGG	ENSMUST00000005815.7:c.1909_1911AGA>TGG	R637W	CLINVAR-H0587409	CLINVAR-H0587409-M01-V01	CLINVAR	409732.0	False	False	False	False	False	118
KIT	ENSG00000157404.11	ENST00000288135.5	chr4	21	+	True	55594198	55594198	G	A	ENST00000288135.5:c.1901G>A	R634Q	Missense	E_13	SNP	True	1	Class 1: This mutation can be alternatively modeled.	91aa	27aa	Kit	ENSMUSG00000005672.13	ENSMUST00000005815.7	chr5	21	+	DNP	Missense	E_13	75802008.0	75802008.0	G	A	ENSMUST00000005815.7:c.1910G>A	R637K	75802007.0	75802008.0	AG	CA	ENSMUST00000005815.7:c.1909_1910AG>CA	R637Q	CLINVAR-H0587410	CLINVAR-H0587410-M01-V01	CLINVAR	458898.0	False	False	False	False	False	118
KIT	ENSG00000157404.11	ENST00000288135.5	chr4	21	+	True	55594198	55594198	G	A	ENST00000288135.5:c.1901G>A	R634Q	Missense	E_13	SNP	True	1	Class 1: This mutation can be alternatively modeled.	91aa	27aa	Kit	ENSMUSG00000005672.13	ENSMUST00000005815.7	chr5	21	+	TNP	Missense	E_13	75802008.0	75802008.0	G	A	ENSMUST00000005815.7:c.1910G>A	R637K	75802007.0	75802009.0	AGA	CAG	ENSMUST00000005815.7:c.1909_1911AGA>CAG	R637Q	CLINVAR-H0587410	CLINVAR-H0587410-M01-V02	CLINVAR	458898.0	False	False	False	False	False	118
KIT	ENSG00000157404.11	ENST00000288135.5	chr4	21	+	True	55594213	55594213	C	T	ENST00000288135.5:c.1916C>T	S639F	Missense	E_13	SNP	True	1	Class 1: This mutation can be alternatively modeled.	96aa	22aa	Kit	ENSMUSG00000005672.13	ENSMUST00000005815.7	chr5	21	+	DNP	Missense	E_13	75802023.0	75802023.0	C	T	ENSMUST00000005815.7:c.1925C>T	S642L	75802023.0	75802024.0	CG	TC	ENSMUST00000005815.7:c.1925_1926CG>TC	S642F	CLINVAR-H0587416	CLINVAR-H0587416-M01-V01	CLINVAR	1371867.0	False	False	False	False	False	118
KIT	ENSG00000157404.11	ENST00000288135.5	chr4	21	+	True	55594213	55594213	C	T	ENST00000288135.5:c.1916C>T	S639F	Missense	E_13	SNP	True	1	Class 1: This mutation can be alternatively modeled.	96aa	22aa	Kit	ENSMUSG00000005672.13	ENSMUST00000005815.7	chr5	21	+	DNP	Missense	E_13	75802023.0	75802023.0	C	T	ENSMUST00000005815.7:c.1925C>T	S642L	75802023.0	75802024.0	CG	TT	ENSMUST00000005815.7:c.1925_1926CG>TT	S642F	CLINVAR-H0587416	CLINVAR-H0587416-M01-V02	CLINVAR	1371867.0	False	False	False	False	False	118
KIT	ENSG00000157404.11	ENST00000288135.5	chr4	21	+	True	55597546	55597546	G	T	ENST00000288135.5:c.2194G>T	V732F	Missense	E_15	SNP	True	1	Class 1: This mutation can be alternatively modeled.	13aa	3aa	Kit	ENSMUSG00000005672.13	ENSMUST00000005815.7	chr5	21	+	TNP	Missense	E_15	75808457.0	75808457.0	G	T	ENSMUST00000005815.7:c.2200G>T	V734L	75808457.0	75808459.0	GTG	TTC	ENSMUST00000005815.7:c.2200_2202GTG>TTC	V734F	CLINVAR-H0587637	CLINVAR-H0587637-M01-V01	CLINVAR	935277.0	False	False	False	False	False	16
KIT	ENSG00000157404.11	ENST00000288135.5	chr4	21	+	True	55597546	55597546	G	T	ENST00000288135.5:c.2194G>T	V732F	Missense	E_15	SNP	True	1	Class 1: This mutation can be alternatively modeled.	13aa	3aa	Kit	ENSMUSG00000005672.13	ENSMUST00000005815.7	chr5	21	+	TNP	Missense	E_15	75808457.0	75808457.0	G	T	ENSMUST00000005815.7:c.2200G>T	V734L	75808457.0	75808459.0	GTG	TTT	ENSMUST00000005815.7:c.2200_2202GTG>TTT	V734F	CLINVAR-H0587637	CLINVAR-H0587637-M01-V02	CLINVAR	935277.0	False	False	False	False	False	16
KIT	ENSG00000157404.11	ENST00000288135.5	chr4	21	+	True	55599282	55599282	G	A	ENST00000288135.5:c.2408G>A	G803D	Missense	E_17	SNP	True	1	Class 1: This mutation can be alternatively modeled.	34aa	14aa	Kit	ENSMUSG00000005672.13	ENSMUST00000005815.7	chr5	21	+	DNP	Missense	E_17	75810253.0	75810253.0	G	A	ENSMUST00000005815.7:c.2414G>A	G805E	75810253.0	75810254.0	GG	AC	ENSMUST00000005815.7:c.2414_2415GG>AC	G805D	CLINVAR-H0587827	CLINVAR-H0587827-M01-V01	CLINVAR	1790832.0	False	False	False	False	False	48
KIT	ENSG00000157404.11	ENST00000288135.5	chr4	21	+	True	55599282	55599282	G	A	ENST00000288135.5:c.2408G>A	G803D	Missense	E_17	SNP	True	1	Class 1: This mutation can be alternatively modeled.	34aa	14aa	Kit	ENSMUSG00000005672.13	ENSMUST00000005815.7	chr5	21	+	DNP	Missense	E_17	75810253.0	75810253.0	G	A	ENSMUST00000005815.7:c.2414G>A	G805E	75810253.0	75810254.0	GG	AT	ENSMUST00000005815.7:c.2414_2415GG>AT	G805D	CLINVAR-H0587827	CLINVAR-H0587827-M01-V02	CLINVAR	1790832.0	False	False	False	False	False	48
KIT	ENSG00000157404.11	ENST00000288135.5	chr4	21	+	True	55599336	55599336	C	G	ENST00000288135.5:c.2462C>G	S821C	Missense	E_17	SNP	True	1	Class 1: This mutation can be alternatively modeled.	2aa	21aa	Kit	ENSMUSG00000005672.13	ENSMUST00000005815.7	chr5	21	+	DNP	Missense	E_17	75810307.0	75810307.0	C	G	ENSMUST00000005815.7:c.2468C>G	S823W	75810307.0	75810308.0	CG	GC	ENSMUST00000005815.7:c.2468_2469CG>GC	S823C	CLINVAR-H0587858	CLINVAR-H0587858-M01-V01	CLINVAR	1009776.0	False	False	False	False	False	23
KIT	ENSG00000157404.11	ENST00000288135.5	chr4	21	+	True	55599336	55599336	C	G	ENST00000288135.5:c.2462C>G	S821C	Missense	E_17	SNP	True	1	Class 1: This mutation can be alternatively modeled.	2aa	21aa	Kit	ENSMUSG00000005672.13	ENSMUST00000005815.7	chr5	21	+	DNP	Missense	E_17	75810307.0	75810307.0	C	G	ENSMUST00000005815.7:c.2468C>G	S823W	75810307.0	75810308.0	CG	GT	ENSMUST00000005815.7:c.2468_2469CG>GT	S823C	CLINVAR-H0587858	CLINVAR-H0587858-M01-V02	CLINVAR	1009776.0	False	False	False	False	False	23
KIT	ENSG00000157404.11	ENST00000288135.5	chr4	21	+	True	55602712	55602712	G	A	ENST00000288135.5:c.2533G>A	V845I	Missense	E_18	SNP	True	1	Class 1: This mutation can be alternatively modeled.	1aa	44aa	Kit	ENSMUSG00000005672.13	ENSMUST00000005815.7	chr5	21	+	TNP	Missense	E_18	75813258.0	75813258.0	G	A	ENSMUST00000005815.7:c.2539G>A	V847M	75813258.0	75813260.0	GTG	ATT	ENSMUST00000005815.7:c.2539_2541GTG>ATT	V847I	CLINVAR-H0587922	CLINVAR-H0587922-M01-V01	CLINVAR	2676217.0	False	False	False	False	False	45
KIT	ENSG00000157404.11	ENST00000288135.5	chr4	21	+	True	55602712	55602712	G	A	ENST00000288135.5:c.2533G>A	V845I	Missense	E_18	SNP	True	1	Class 1: This mutation can be alternatively modeled.	1aa	44aa	Kit	ENSMUSG00000005672.13	ENSMUST00000005815.7	chr5	21	+	TNP	Missense	E_18	75813258.0	75813258.0	G	A	ENSMUST00000005815.7:c.2539G>A	V847M	75813258.0	75813260.0	GTG	ATC	ENSMUST00000005815.7:c.2539_2541GTG>ATC	V847I	CLINVAR-H0587922	CLINVAR-H0587922-M01-V02	CLINVAR	2676217.0	False	False	False	False	False	45
KIT	ENSG00000157404.11	ENST00000288135.5	chr4	21	+	True	55602712	55602712	G	A	ENST00000288135.5:c.2533G>A	V845I	Missense	E_18	SNP	True	1	Class 1: This mutation can be alternatively modeled.	1aa	44aa	Kit	ENSMUSG00000005672.13	ENSMUST00000005815.7	chr5	21	+	TNP	Missense	E_18	75813258.0	75813258.0	G	A	ENSMUST00000005815.7:c.2539G>A	V847M	75813258.0	75813260.0	GTG	ATA	ENSMUST00000005815.7:c.2539_2541GTG>ATA	V847I	CLINVAR-H0587922	CLINVAR-H0587922-M01-V03	CLINVAR	2676217.0	False	False	False	False	False	45
KIT	ENSG00000157404.11	ENST00000288135.5	chr4	21	+	True	55602719	55602719	C	T	ENST00000288135.5:c.2540C>T	T847M	Missense	E_18	SNP	True	1	Class 1: This mutation can be alternatively modeled.	3aa	42aa	Kit	ENSMUSG00000005672.13	ENSMUST00000005815.7	chr5	21	+	DNP	Missense	E_18	75813265.0	75813265.0	C	T	ENSMUST00000005815.7:c.2546C>T	T849I	75813265.0	75813266.0	CA	TG	ENSMUST00000005815.7:c.2546_2547CA>TG	T849M	CLINVAR-H0587926	CLINVAR-H0587926-M01-V01	CLINVAR	409739.0	False	False	False	False	False	45
KIT	ENSG00000157404.11	ENST00000288135.5	chr4	21	+	True	55603412	55603412	T	A	ENST00000288135.5:c.2768T>A	L923Q	Missense	E_20	SNP	True	1	Class 1: This mutation can be alternatively modeled.	1aa	6aa	Kit	ENSMUSG00000005672.13	ENSMUST00000005815.7	chr5	21	+	DNP	Missense	E_20	75813951.0	75813951.0	T	A	ENSMUST00000005815.7:c.2774T>A	L925H	75813951.0	75813952.0	TT	AG	ENSMUST00000005815.7:c.2774_2775TT>AG	L925Q	CLINVAR-H0588102	CLINVAR-H0588102-M01-V01	CLINVAR	947034.0	False	False	False	False	False	7
KIT	ENSG00000157404.11	ENST00000288135.5	chr4	21	+	True	55603412	55603412	T	A	ENST00000288135.5:c.2768T>A	L923Q	Missense	E_20	SNP	True	1	Class 1: This mutation can be alternatively modeled.	1aa	6aa	Kit	ENSMUSG00000005672.13	ENSMUST00000005815.7	chr5	21	+	DNP	Missense	E_20	75813951.0	75813951.0	T	A	ENSMUST00000005815.7:c.2774T>A	L925H	75813951.0	75813952.0	TT	AA	ENSMUST00000005815.7:c.2774_2775TT>AA	L925Q	CLINVAR-H0588102	CLINVAR-H0588102-M01-V02	CLINVAR	947034.0	False	False	False	False	False	7
KIT	ENSG00000157404.11	ENST00000288135.5	chr4	21	+	True	55603430	55603430	C	G	ENST00000288135.5:c.2786C>G	S929*	Nonsense	E_20	SNP	True	1	Class 1: This mutation can be alternatively modeled.	7aa	0aa	Kit	ENSMUSG00000005672.13	ENSMUST00000005815.7	chr5	21	+	SNP	Nonsense	E_20	75813969.0	75813969.0	C	G	ENSMUST00000005815.7:c.2792C>G	S931W	75813969.0	75813969.0	C	A	ENSMUST00000005815.7:c.2792C>A	S931*	CLINVAR-H0588117	CLINVAR-H0588117-M01-V01	CLINVAR	1990924.0	False	False	False	False	False	7
KIT	ENSG00000157404.11	ENST00000288135.5	chr4	21	+	True	55603430	55603430	C	G	ENST00000288135.5:c.2786C>G	S929*	Nonsense	E_20	SNP	True	1	Class 1: This mutation can be alternatively modeled.	7aa	0aa	Kit	ENSMUSG00000005672.13	ENSMUST00000005815.7	chr5	21	+	DNP	Nonsense	E_20	75813969.0	75813969.0	C	G	ENSMUST00000005815.7:c.2792C>G	S931W	75813969.0	75813970.0	CG	AA	ENSMUST00000005815.7:c.2792_2793CG>AA	S931*	CLINVAR-H0588117	CLINVAR-H0588117-M01-V02	CLINVAR	1990924.0	False	False	False	False	False	7
KIT	ENSG00000157404.11	ENST00000288135.5	chr4	21	+	True	55603430	55603430	C	G	ENST00000288135.5:c.2786C>G	S929*	Nonsense	E_20	SNP	True	1	Class 1: This mutation can be alternatively modeled.	7aa	0aa	Kit	ENSMUSG00000005672.13	ENSMUST00000005815.7	chr5	21	+	DNP	Nonsense	E_20	75813969.0	75813969.0	C	G	ENSMUST00000005815.7:c.2792C>G	S931W	75813969.0	75813970.0	CG	GA	ENSMUST00000005815.7:c.2792_2793CG>GA	S931*	CLINVAR-H0588117	CLINVAR-H0588117-M01-V03	CLINVAR	1990924.0	False	False	False	False	False	7
KIT	ENSG00000157404.11	ENST00000288135.5	chr4	21	+	True	55604638	55604638	C	A	ENST00000288135.5:c.2846C>A	P949H	Missense	E_21	SNP	True	1	Class 1: This mutation can be alternatively modeled.	0aa	0aa	Kit	ENSMUSG00000005672.13	ENSMUST00000005815.7	chr5	21	+	DNP	Missense	E_21	75815108.0	75815108.0	C	A	ENSMUST00000005815.7:c.2843C>A	P948Q	75815108.0	75815109.0	CA	AC	ENSMUST00000005815.7:c.2843_2844CA>AC	P948H	CLINVAR-H0588200	CLINVAR-H0588200-M01-V01	CLINVAR	1051674.0	False	False	False	False	False	0
KIT	ENSG00000157404.11	ENST00000288135.5	chr4	21	+	True	55604638	55604638	C	A	ENST00000288135.5:c.2846C>A	P949H	Missense	E_21	SNP	True	1	Class 1: This mutation can be alternatively modeled.	0aa	0aa	Kit	ENSMUSG00000005672.13	ENSMUST00000005815.7	chr5	21	+	DNP	Missense	E_21	75815108.0	75815108.0	C	A	ENSMUST00000005815.7:c.2843C>A	P948Q	75815108.0	75815109.0	CA	AT	ENSMUST00000005815.7:c.2843_2844CA>AT	P948H	CLINVAR-H0588200	CLINVAR-H0588200-M01-V02	CLINVAR	1051674.0	False	False	False	False	False	0
KIT	ENSG00000157404.11	ENST00000288135.5	chr4	21	+	True	55604643	55604643	G	A	ENST00000288135.5:c.2851G>A	V951I	Missense	E_21	SNP	True	1	Class 1: This mutation can be alternatively modeled.	1aa	0aa	Kit	ENSMUSG00000005672.13	ENSMUST00000005815.7	chr5	21	+	TNP	Missense	E_21	75815122.0	75815122.0	G	A	ENSMUST00000005815.7:c.2857G>A	V953M	75815122.0	75815124.0	GTG	ATA	ENSMUST00000005815.7:c.2857_2859GTG>ATA	V953I	CLINVAR-H0588208	CLINVAR-H0588208-M01-V01	CLINVAR	528552.0	False	False	False	False	False	1
KIT	ENSG00000157404.11	ENST00000288135.5	chr4	21	+	True	55604643	55604643	G	A	ENST00000288135.5:c.2851G>A	V951I	Missense	E_21	SNP	True	1	Class 1: This mutation can be alternatively modeled.	1aa	0aa	Kit	ENSMUSG00000005672.13	ENSMUST00000005815.7	chr5	21	+	TNP	Missense	E_21	75815122.0	75815122.0	G	A	ENSMUST00000005815.7:c.2857G>A	V953M	75815122.0	75815124.0	GTG	ATC	ENSMUST00000005815.7:c.2857_2859GTG>ATC	V953I	CLINVAR-H0588208	CLINVAR-H0588208-M01-V02	CLINVAR	528552.0	False	False	False	False	False	1
KIT	ENSG00000157404.11	ENST00000288135.5	chr4	21	+	True	55604643	55604643	G	A	ENST00000288135.5:c.2851G>A	V951I	Missense	E_21	SNP	True	1	Class 1: This mutation can be alternatively modeled.	1aa	0aa	Kit	ENSMUSG00000005672.13	ENSMUST00000005815.7	chr5	21	+	TNP	Missense	E_21	75815122.0	75815122.0	G	A	ENSMUST00000005815.7:c.2857G>A	V953M	75815122.0	75815124.0	GTG	ATT	ENSMUST00000005815.7:c.2857_2859GTG>ATT	V953I	CLINVAR-H0588208	CLINVAR-H0588208-M01-V03	CLINVAR	528552.0	False	False	False	False	False	1
KIT	ENSG00000157404.11	ENST00000288135.5	chr4	21	+	True	55604659	55604659	G	A	ENST00000288135.5:c.2867G>A	R956Q	Missense	E_21	SNP	True	1	Class 1: This mutation can be alternatively modeled.	4aa	0aa	Kit	ENSMUSG00000005672.13	ENSMUST00000005815.7	chr5	21	+	DNP	Missense	E_21	75815141.0	75815141.0	G	A	ENSMUST00000005815.7:c.2876G>A	R959K	75815140.0	75815141.0	AG	CA	ENSMUST00000005815.7:c.2875_2876AG>CA	R959Q	CLINVAR-H0588219	CLINVAR-H0588219-M01-V01	CLINVAR	409787.0	False	False	False	False	False	4
KIT	ENSG00000157404.11	ENST00000288135.5	chr4	21	+	True	55604659	55604659	G	A	ENST00000288135.5:c.2867G>A	R956Q	Missense	E_21	SNP	True	1	Class 1: This mutation can be alternatively modeled.	4aa	0aa	Kit	ENSMUSG00000005672.13	ENSMUST00000005815.7	chr5	21	+	TNP	Missense	E_21	75815141.0	75815141.0	G	A	ENSMUST00000005815.7:c.2876G>A	R959K	75815140.0	75815142.0	AGG	CAA	ENSMUST00000005815.7:c.2875_2877AGG>CAA	R959Q	CLINVAR-H0588219	CLINVAR-H0588219-M01-V02	CLINVAR	409787.0	False	False	False	False	False	4
KIT	ENSG00000157404.11	ENST00000288135.5	chr4	21	+	True	55604686	55604686	C	G	ENST00000288135.5:c.2894C>G	S965C	Missense	E_21	SNP	True	1	Class 1: This mutation can be alternatively modeled.	0aa	0aa	Kit	ENSMUSG00000005672.13	ENSMUST00000005815.7	chr5	21	+	SNP	Missense	E_21	75815162.0	75815162.0	G	G	ENSMUST00000005815.7:c.2897G>G	S966delinsS	75815161.0	75815161.0	A	T	ENSMUST00000005815.7:c.2896A>T	S966C	CLINVAR-H0588241	CLINVAR-H0588241-M01-V01	CLINVAR	1718046.0	False	False	False	False	False	0
KIT	ENSG00000157404.11	ENST00000288135.5	chr4	21	+	True	55604686	55604686	C	G	ENST00000288135.5:c.2894C>G	S965C	Missense	E_21	SNP	True	1	Class 1: This mutation can be alternatively modeled.	0aa	0aa	Kit	ENSMUSG00000005672.13	ENSMUST00000005815.7	chr5	21	+	TNP	Missense	E_21	75815162.0	75815162.0	G	G	ENSMUST00000005815.7:c.2897G>G	S966delinsS	75815161.0	75815163.0	AGC	TGT	ENSMUST00000005815.7:c.2896_2898AGC>TGT	S966C	CLINVAR-H0588241	CLINVAR-H0588241-M01-V02	CLINVAR	1718046.0	False	False	False	False	False	0
KIT	ENSG00000157404.11	ENST00000288135.5	chr4	21	+	True	55604686	55604686	C	T	ENST00000288135.5:c.2894C>T	S965F	Missense	E_21	SNP	True	1	Class 1: This mutation can be alternatively modeled.	0aa	0aa	Kit	ENSMUSG00000005672.13	ENSMUST00000005815.7	chr5	21	+	TNP	Missense	E_21	75815162.0	75815162.0	G	T	ENSMUST00000005815.7:c.2897G>T	S966I	75815161.0	75815163.0	AGC	TTT	ENSMUST00000005815.7:c.2896_2898AGC>TTT	S966F	CLINVAR-H0588242	CLINVAR-H0588242-M01-V01	CLINVAR	657544.0	False	False	False	False	False	0
KIT	ENSG00000157404.11	ENST00000288135.5	chr4	21	+	True	55604686	55604686	C	T	ENST00000288135.5:c.2894C>T	S965F	Missense	E_21	SNP	True	1	Class 1: This mutation can be alternatively modeled.	0aa	0aa	Kit	ENSMUSG00000005672.13	ENSMUST00000005815.7	chr5	21	+	DNP	Missense	E_21	75815162.0	75815162.0	G	T	ENSMUST00000005815.7:c.2897G>T	S966I	75815161.0	75815162.0	AG	TT	ENSMUST00000005815.7:c.2896_2897AG>TT	S966F	CLINVAR-H0588242	CLINVAR-H0588242-M01-V02	CLINVAR	657544.0	False	False	False	False	False	0
KIT	ENSG00000157404.11	ENST00000288135.5	chr4	21	+	True	55561758	55561758	G	A	ENST00000288135.5:c.148G>A	V50M	Missense	E_2	SNP	True	1	Class 1: This mutation can be alternatively modeled.	0aa	0aa	Kit	ENSMUSG00000005672.13	ENSMUST00000005815.7	chr5	21	+	TNP	Missense	E_2	75767760.0	75767760.0	G	A	ENSMUST00000005815.7:c.142G>A	V48I	75767760.0	75767762.0	GTT	ATG	ENSMUST00000005815.7:c.142_144GTT>ATG	V48M	COSMIC-H0099271	COSMIC-H0099271-M01-V01	COSMIC	23951122.0	False	False	False	False	False	0
KIT	ENSG00000157404.11	ENST00000288135.5	chr4	21	+	True	55593441	55593441	C	A	ENST00000288135.5:c.1598C>A	A533D	Missense	E_10	SNP	True	1	Class 1: This mutation can be alternatively modeled.	1aa	0aa	Kit	ENSMUSG00000005672.13	ENSMUST00000005815.7	chr5	21	+	DNP	Missense	E_10	75801207.0	75801207.0	C	A	ENSMUST00000005815.7:c.1604C>A	A535E	75801207.0	75801208.0	CA	AC	ENSMUST00000005815.7:c.1604_1605CA>AC	A535D	COSMIC-H0099284	COSMIC-H0099284-M01-V01	COSMIC	23961807.0	False	False	False	False	False	1
KIT	ENSG00000157404.11	ENST00000288135.5	chr4	21	+	True	55593441	55593441	C	A	ENST00000288135.5:c.1598C>A	A533D	Missense	E_10	SNP	True	1	Class 1: This mutation can be alternatively modeled.	1aa	0aa	Kit	ENSMUSG00000005672.13	ENSMUST00000005815.7	chr5	21	+	DNP	Missense	E_10	75801207.0	75801207.0	C	A	ENSMUST00000005815.7:c.1604C>A	A535E	75801207.0	75801208.0	CA	AT	ENSMUST00000005815.7:c.1604_1605CA>AT	A535D	COSMIC-H0099284	COSMIC-H0099284-M01-V02	COSMIC	23961807.0	False	False	False	False	False	1
KIT	ENSG00000157404.11	ENST00000288135.5	chr4	21	+	True	55594198	55594198	G	A	ENST00000288135.5:c.1901G>A	R634Q	Missense	E_13	SNP	True	1	Class 1: This mutation can be alternatively modeled.	91aa	27aa	Kit	ENSMUSG00000005672.13	ENSMUST00000005815.7	chr5	21	+	TNP	Missense	E_13	75802008.0	75802008.0	G	A	ENSMUST00000005815.7:c.1910G>A	R637K	75802007.0	75802009.0	AGA	CAG	ENSMUST00000005815.7:c.1909_1911AGA>CAG	R637Q	COSMIC-H0099648	COSMIC-H0099648-M01-V01	COSMIC	23957469.0	False	False	False	False	False	118
KIT	ENSG00000157404.11	ENST00000288135.5	chr4	21	+	True	55594198	55594198	G	A	ENST00000288135.5:c.1901G>A	R634Q	Missense	E_13	SNP	True	1	Class 1: This mutation can be alternatively modeled.	91aa	27aa	Kit	ENSMUSG00000005672.13	ENSMUST00000005815.7	chr5	21	+	DNP	Missense	E_13	75802008.0	75802008.0	G	A	ENSMUST00000005815.7:c.1910G>A	R637K	75802007.0	75802008.0	AG	CA	ENSMUST00000005815.7:c.1909_1910AG>CA	R637Q	COSMIC-H0099648	COSMIC-H0099648-M01-V02	COSMIC	23957469.0	False	False	False	False	False	118
KIT	ENSG00000157404.11	ENST00000288135.5	chr4	21	+	True	55564702	55564702	C	A	ENST00000288135.5:c.590C>A	S197*	Nonsense	E_3	SNP	True	1	Class 1: This mutation can be alternatively modeled.	0aa	0aa	Kit	ENSMUSG00000005672.13	ENSMUST00000005815.7	chr5	21	+	DNP	Nonsense	E_3	75770182.0	75770182.0	C	A	ENSMUST00000005815.7:c.593C>A	S198Y	75770182.0	75770183.0	CT	AA	ENSMUST00000005815.7:c.593_594CT>AA	S198*	COSMIC-H0099678	COSMIC-H0099678-M01-V01	COSMIC	23962570.0	False	False	False	False	False	0
KIT	ENSG00000157404.11	ENST00000288135.5	chr4	21	+	True	55564702	55564702	C	A	ENST00000288135.5:c.590C>A	S197*	Nonsense	E_3	SNP	True	1	Class 1: This mutation can be alternatively modeled.	0aa	0aa	Kit	ENSMUSG00000005672.13	ENSMUST00000005815.7	chr5	21	+	DNP	Nonsense	E_3	75770182.0	75770182.0	C	A	ENSMUST00000005815.7:c.593C>A	S198Y	75770182.0	75770183.0	CT	AG	ENSMUST00000005815.7:c.593_594CT>AG	S198*	COSMIC-H0099678	COSMIC-H0099678-M01-V02	COSMIC	23962570.0	False	False	False	False	False	0
KIT	ENSG00000157404.11	ENST00000288135.5	chr4	21	+	True	55564702	55564702	C	A	ENST00000288135.5:c.590C>A	S197*	Nonsense	E_3	SNP	True	1	Class 1: This mutation can be alternatively modeled.	0aa	0aa	Kit	ENSMUSG00000005672.13	ENSMUST00000005815.7	chr5	21	+	DNP	Nonsense	E_3	75770182.0	75770182.0	C	A	ENSMUST00000005815.7:c.593C>A	S198Y	75770182.0	75770183.0	CT	GA	ENSMUST00000005815.7:c.593_594CT>GA	S198*	COSMIC-H0099678	COSMIC-H0099678-M01-V03	COSMIC	23962570.0	False	False	False	False	False	0
KIT	ENSG00000157404.11	ENST00000288135.5	chr4	21	+	True	55564488	55564488	G	A	ENST00000288135.5:c.376G>A	G126R	Missense	E_3	SNP	True	1	Class 1: This mutation can be alternatively modeled.	0aa	3aa	Kit	ENSMUSG00000005672.13	ENSMUST00000005815.7	chr5	21	+	TNP	Missense	E_3	75769968.0	75769968.0	G	A	ENSMUST00000005815.7:c.379G>A	G127S	75769968.0	75769970.0	GGC	CGT	ENSMUST00000005815.7:c.379_381GGC>CGT	G127R	COSMIC-H0099700	COSMIC-H0099700-M01-V01	COSMIC	23962807.0	False	False	False	False	False	3
KIT	ENSG00000157404.11	ENST00000288135.5	chr4	21	+	True	55564488	55564488	G	A	ENST00000288135.5:c.376G>A	G126R	Missense	E_3	SNP	True	1	Class 1: This mutation can be alternatively modeled.	0aa	3aa	Kit	ENSMUSG00000005672.13	ENSMUST00000005815.7	chr5	21	+	TNP	Missense	E_3	75769968.0	75769968.0	G	A	ENSMUST00000005815.7:c.379G>A	G127S	75769968.0	75769970.0	GGC	CGG	ENSMUST00000005815.7:c.379_381GGC>CGG	G127R	COSMIC-H0099700	COSMIC-H0099700-M01-V02	COSMIC	23962807.0	False	False	False	False	False	3
KIT	ENSG00000157404.11	ENST00000288135.5	chr4	21	+	True	55564488	55564488	G	A	ENST00000288135.5:c.376G>A	G126R	Missense	E_3	SNP	True	1	Class 1: This mutation can be alternatively modeled.	0aa	3aa	Kit	ENSMUSG00000005672.13	ENSMUST00000005815.7	chr5	21	+	TNP	Missense	E_3	75769968.0	75769968.0	G	A	ENSMUST00000005815.7:c.379G>A	G127S	75769968.0	75769970.0	GGC	AGA	ENSMUST00000005815.7:c.379_381GGC>AGA	G127R	COSMIC-H0099700	COSMIC-H0099700-M01-V03	COSMIC	23962807.0	False	False	False	False	False	3
KIT	ENSG00000157404.11	ENST00000288135.5	chr4	21	+	True	55564488	55564488	G	A	ENST00000288135.5:c.376G>A	G126R	Missense	E_3	SNP	True	1	Class 1: This mutation can be alternatively modeled.	0aa	3aa	Kit	ENSMUSG00000005672.13	ENSMUST00000005815.7	chr5	21	+	TNP	Missense	E_3	75769968.0	75769968.0	G	A	ENSMUST00000005815.7:c.379G>A	G127S	75769968.0	75769970.0	GGC	AGG	ENSMUST00000005815.7:c.379_381GGC>AGG	G127R	COSMIC-H0099700	COSMIC-H0099700-M01-V04	COSMIC	23962807.0	False	False	False	False	False	3
KIT	ENSG00000157404.11	ENST00000288135.5	chr4	21	+	True	55564488	55564488	G	A	ENST00000288135.5:c.376G>A	G126R	Missense	E_3	SNP	True	1	Class 1: This mutation can be alternatively modeled.	0aa	3aa	Kit	ENSMUSG00000005672.13	ENSMUST00000005815.7	chr5	21	+	SNP	Missense	E_3	75769968.0	75769968.0	G	A	ENSMUST00000005815.7:c.379G>A	G127S	75769968.0	75769968.0	G	C	ENSMUST00000005815.7:c.379G>C	G127R	COSMIC-H0099700	COSMIC-H0099700-M01-V05	COSMIC	23962807.0	False	False	False	False	False	3
KIT	ENSG00000157404.11	ENST00000288135.5	chr4	21	+	True	55561831	55561831	C	T	ENST00000288135.5:c.221C>T	T74M	Missense	E_2	SNP	True	1	Class 1: This mutation can be alternatively modeled.	0aa	0aa	Kit	ENSMUSG00000005672.13	ENSMUST00000005815.7	chr5	21	+	DNP	Missense	E_2	75767827.0	75767827.0	C	T	ENSMUST00000005815.7:c.209C>T	T70I	75767827.0	75767828.0	CC	TG	ENSMUST00000005815.7:c.209_210CC>TG	T70M	COSMIC-H0099742	COSMIC-H0099742-M01-V01	COSMIC	23964685.0	False	False	False	False	False	0
KIT	ENSG00000157404.11	ENST00000288135.5	chr4	21	+	True	55565895	55565895	G	C	ENST00000288135.5:c.719G>C	S240T	Missense	E_4	SNP	True	1	Class 1: This mutation can be alternatively modeled.	0aa	0aa	Kit	ENSMUSG00000005672.13	ENSMUST00000005815.7	chr5	21	+	TNP	Missense	E_4	75771563.0	75771563.0	C	C	ENSMUST00000005815.7:c.719C>C	S240delinsS	75771562.0	75771564.0	TCT	ACC	ENSMUST00000005815.7:c.718_720TCT>ACC	S240T	COSMIC-H0100133	COSMIC-H0100133-M01-V01	COSMIC	23961149.0	False	False	False	False	False	0
KIT	ENSG00000157404.11	ENST00000288135.5	chr4	21	+	True	55565895	55565895	G	C	ENST00000288135.5:c.719G>C	S240T	Missense	E_4	SNP	True	1	Class 1: This mutation can be alternatively modeled.	0aa	0aa	Kit	ENSMUSG00000005672.13	ENSMUST00000005815.7	chr5	21	+	TNP	Missense	E_4	75771563.0	75771563.0	C	C	ENSMUST00000005815.7:c.719C>C	S240delinsS	75771562.0	75771564.0	TCT	ACG	ENSMUST00000005815.7:c.718_720TCT>ACG	S240T	COSMIC-H0100133	COSMIC-H0100133-M01-V02	COSMIC	23961149.0	False	False	False	False	False	0
KIT	ENSG00000157404.11	ENST00000288135.5	chr4	21	+	True	55565895	55565895	G	C	ENST00000288135.5:c.719G>C	S240T	Missense	E_4	SNP	True	1	Class 1: This mutation can be alternatively modeled.	0aa	0aa	Kit	ENSMUSG00000005672.13	ENSMUST00000005815.7	chr5	21	+	SNP	Missense	E_4	75771563.0	75771563.0	C	C	ENSMUST00000005815.7:c.719C>C	S240delinsS	75771562.0	75771562.0	T	A	ENSMUST00000005815.7:c.718T>A	S240T	COSMIC-H0100133	COSMIC-H0100133-M01-V03	COSMIC	23961149.0	False	False	False	False	False	0
KIT	ENSG00000157404.11	ENST00000288135.5	chr4	21	+	True	55565895	55565895	G	C	ENST00000288135.5:c.719G>C	S240T	Missense	E_4	SNP	True	1	Class 1: This mutation can be alternatively modeled.	0aa	0aa	Kit	ENSMUSG00000005672.13	ENSMUST00000005815.7	chr5	21	+	TNP	Missense	E_4	75771563.0	75771563.0	C	C	ENSMUST00000005815.7:c.719C>C	S240delinsS	75771562.0	75771564.0	TCT	ACA	ENSMUST00000005815.7:c.718_720TCT>ACA	S240T	COSMIC-H0100133	COSMIC-H0100133-M01-V04	COSMIC	23961149.0	False	False	False	False	False	0
KIT	ENSG00000157404.11	ENST00000288135.5	chr4	21	+	True	55594197	55594197	C	T	ENST00000288135.5:c.1900C>T	R634W	Missense	E_13	SNP	True	1	Class 1: This mutation can be alternatively modeled.	91aa	27aa	Kit	ENSMUSG00000005672.13	ENSMUST00000005815.7	chr5	21	+	TNP	Missense	E_13	75802007.0	75802007.0	A	T	ENSMUST00000005815.7:c.1909A>T	R637*	75802007.0	75802009.0	AGA	TGG	ENSMUST00000005815.7:c.1909_1911AGA>TGG	R637W	COSMIC-H0100137	COSMIC-H0100137-M01-V01	COSMIC	23954411.0	False	False	False	False	False	118
KIT	ENSG00000157404.11	ENST00000288135.5	chr4	21	+	True	55603385	55603385	G	T	ENST00000288135.5:c.2741G>T	R914I	Missense	E_20	SNP	True	1	Class 1: This mutation can be alternatively modeled.	11aa	5aa	Kit	ENSMUSG00000005672.13	ENSMUST00000005815.7	chr5	21	+	DNP	Missense	E_20	75813924.0	75813924.0	G	T	ENSMUST00000005815.7:c.2747G>T	R916M	75813924.0	75813925.0	GG	TT	ENSMUST00000005815.7:c.2747_2748GG>TT	R916I	COSMIC-H0100145	COSMIC-H0100145-M01-V01	COSMIC	23962872.0	False	False	False	False	False	16
KIT	ENSG00000157404.11	ENST00000288135.5	chr4	21	+	True	55603385	55603385	G	T	ENST00000288135.5:c.2741G>T	R914I	Missense	E_20	SNP	True	1	Class 1: This mutation can be alternatively modeled.	11aa	5aa	Kit	ENSMUSG00000005672.13	ENSMUST00000005815.7	chr5	21	+	DNP	Missense	E_20	75813924.0	75813924.0	G	T	ENSMUST00000005815.7:c.2747G>T	R916M	75813924.0	75813925.0	GG	TA	ENSMUST00000005815.7:c.2747_2748GG>TA	R916I	COSMIC-H0100145	COSMIC-H0100145-M01-V02	COSMIC	23962872.0	False	False	False	False	False	16
