## Supplementary material for "Computational modeling of human genetic variants in mice": H2M_Database_v1.csv (part 855 of 1838)

gene_name_h	gene_id_h	tx_id_h	chr_h	exon_num_h	strand_h	match	start_h	end_h	ref_seq_h	alt_seq_h	HGVSc_h	HGVSp_h	classification_h	exon_h	type_h	status	class	statement	flank_size_left	flank_size_right	gene_name_m	gene_id_m	tx_id_m	chr_m	exon_num_m	strand_m	type_m	classification_m	exon_m	start_m_ori	end_m_ori	ref_seq_m_ori	alt_seq_m_ori	HGVSc_m_ori	HGVSp_m_ori	start_m	end_m	ref_seq_m	alt_seq_m	HGVSc_m	HGVSp_m	ID_human	ID_mouse	Database	ID_db	pe_human	pe_mouse	be_human	be_mouse	expanded	flank_size
KIT	ENSG00000157404.11	ENST00000288135.5	chr4	21	+	True	55603385	55603385	G	T	ENST00000288135.5:c.2741G>T	R914I	Missense	E_20	SNP	True	1	Class 1: This mutation can be alternatively modeled.	11aa	5aa	Kit	ENSMUSG00000005672.13	ENSMUST00000005815.7	chr5	21	+	DNP	Missense	E_20	75813924.0	75813924.0	G	T	ENSMUST00000005815.7:c.2747G>T	R916M	75813924.0	75813925.0	GG	TC	ENSMUST00000005815.7:c.2747_2748GG>TC	R916I	COSMIC-H0100145	COSMIC-H0100145-M01-V03	COSMIC	23962872.0	False	False	False	False	False	16
KIT	ENSG00000157404.11	ENST00000288135.5	chr4	21	+	True	55593414	55593414	C	A	ENST00000288135.5:c.1571C>A	P524H	Missense	E_10	SNP	True	1	Class 1: This mutation can be alternatively modeled.	5aa	6aa	Kit	ENSMUSG00000005672.13	ENSMUST00000005815.7	chr5	21	+	DNP	Missense	E_10	75801183.0	75801183.0	C	A	ENSMUST00000005815.7:c.1580C>A	P527Q	75801183.0	75801184.0	CG	AC	ENSMUST00000005815.7:c.1580_1581CG>AC	P527H	COSMIC-H0100674	COSMIC-H0100674-M01-V01	COSMIC	23963177.0	False	False	False	False	False	11
KIT	ENSG00000157404.11	ENST00000288135.5	chr4	21	+	True	55593414	55593414	C	A	ENST00000288135.5:c.1571C>A	P524H	Missense	E_10	SNP	True	1	Class 1: This mutation can be alternatively modeled.	5aa	6aa	Kit	ENSMUSG00000005672.13	ENSMUST00000005815.7	chr5	21	+	DNP	Missense	E_10	75801183.0	75801183.0	C	A	ENSMUST00000005815.7:c.1580C>A	P527Q	75801183.0	75801184.0	CG	AT	ENSMUST00000005815.7:c.1580_1581CG>AT	P527H	COSMIC-H0100674	COSMIC-H0100674-M01-V02	COSMIC	23963177.0	False	False	False	False	False	11
KIT	ENSG00000157404.11	ENST00000288135.5	chr4	21	+	True	55594207	55594207	T	A	ENST00000288135.5:c.1910T>A	L637H	Missense	E_13	SNP	True	1	Class 1: This mutation can be alternatively modeled.	94aa	24aa	Kit	ENSMUSG00000005672.13	ENSMUST00000005815.7	chr5	21	+	DNP	Missense	E_13	75802017.0	75802017.0	T	A	ENSMUST00000005815.7:c.1919T>A	L640Q	75802017.0	75802018.0	TA	AC	ENSMUST00000005815.7:c.1919_1920TA>AC	L640H	COSMIC-H0100709	COSMIC-H0100709-M01-V01	COSMIC	23963355.0	False	False	False	False	False	118
KIT	ENSG00000157404.11	ENST00000288135.5	chr4	21	+	True	55594207	55594207	T	A	ENST00000288135.5:c.1910T>A	L637H	Missense	E_13	SNP	True	1	Class 1: This mutation can be alternatively modeled.	94aa	24aa	Kit	ENSMUSG00000005672.13	ENSMUST00000005815.7	chr5	21	+	DNP	Missense	E_13	75802017.0	75802017.0	T	A	ENSMUST00000005815.7:c.1919T>A	L640Q	75802017.0	75802018.0	TA	AT	ENSMUST00000005815.7:c.1919_1920TA>AT	L640H	COSMIC-H0100709	COSMIC-H0100709-M01-V02	COSMIC	23963355.0	False	False	False	False	False	118
KIT	ENSG00000157404.11	ENST00000288135.5	chr4	21	+	True	55564727	55564727	G	C	ENST00000288135.5:c.615G>C	R205S	Missense	E_3	SNP	True	1	Class 1: This mutation can be alternatively modeled.	3aa	0aa	Kit	ENSMUSG00000005672.13	ENSMUST00000005815.7	chr5	21	+	TNP	Missense	E_3	75770207.0	75770207.0	G	C	ENSMUST00000005815.7:c.618G>C	R206delinsR	75770205.0	75770207.0	CGG	AGC	ENSMUST00000005815.7:c.616_618CGG>AGC	R206S	COSMIC-H0101112	COSMIC-H0101112-M01-V01	COSMIC	23961457.0	False	False	False	False	False	3
KIT	ENSG00000157404.11	ENST00000288135.5	chr4	21	+	True	55564727	55564727	G	C	ENST00000288135.5:c.615G>C	R205S	Missense	E_3	SNP	True	1	Class 1: This mutation can be alternatively modeled.	3aa	0aa	Kit	ENSMUSG00000005672.13	ENSMUST00000005815.7	chr5	21	+	TNP	Missense	E_3	75770207.0	75770207.0	G	C	ENSMUST00000005815.7:c.618G>C	R206delinsR	75770205.0	75770207.0	CGG	TCA	ENSMUST00000005815.7:c.616_618CGG>TCA	R206S	COSMIC-H0101112	COSMIC-H0101112-M01-V02	COSMIC	23961457.0	False	False	False	False	False	3
KIT	ENSG00000157404.11	ENST00000288135.5	chr4	21	+	True	55564727	55564727	G	C	ENST00000288135.5:c.615G>C	R205S	Missense	E_3	SNP	True	1	Class 1: This mutation can be alternatively modeled.	3aa	0aa	Kit	ENSMUSG00000005672.13	ENSMUST00000005815.7	chr5	21	+	TNP	Missense	E_3	75770207.0	75770207.0	G	C	ENSMUST00000005815.7:c.618G>C	R206delinsR	75770205.0	75770207.0	CGG	TCT	ENSMUST00000005815.7:c.616_618CGG>TCT	R206S	COSMIC-H0101112	COSMIC-H0101112-M01-V03	COSMIC	23961457.0	False	False	False	False	False	3
KIT	ENSG00000157404.11	ENST00000288135.5	chr4	21	+	True	55564727	55564727	G	C	ENST00000288135.5:c.615G>C	R205S	Missense	E_3	SNP	True	1	Class 1: This mutation can be alternatively modeled.	3aa	0aa	Kit	ENSMUSG00000005672.13	ENSMUST00000005815.7	chr5	21	+	TNP	Missense	E_3	75770207.0	75770207.0	G	C	ENSMUST00000005815.7:c.618G>C	R206delinsR	75770205.0	75770207.0	CGG	TCC	ENSMUST00000005815.7:c.616_618CGG>TCC	R206S	COSMIC-H0101112	COSMIC-H0101112-M01-V04	COSMIC	23961457.0	False	False	False	False	False	3
KIT	ENSG00000157404.11	ENST00000288135.5	chr4	21	+	True	55564727	55564727	G	C	ENST00000288135.5:c.615G>C	R205S	Missense	E_3	SNP	True	1	Class 1: This mutation can be alternatively modeled.	3aa	0aa	Kit	ENSMUSG00000005672.13	ENSMUST00000005815.7	chr5	21	+	DNP	Missense	E_3	75770207.0	75770207.0	G	C	ENSMUST00000005815.7:c.618G>C	R206delinsR	75770205.0	75770206.0	CG	TC	ENSMUST00000005815.7:c.616_617CG>TC	R206S	COSMIC-H0101112	COSMIC-H0101112-M01-V05	COSMIC	23961457.0	False	False	False	False	False	3
KIT	ENSG00000157404.11	ENST00000288135.5	chr4	21	+	True	55564524	55564524	C	A	ENST00000288135.5:c.412C>A	L138I	Missense	E_3	SNP	True	1	Class 1: This mutation can be alternatively modeled.	5aa	3aa	Kit	ENSMUSG00000005672.13	ENSMUST00000005815.7	chr5	21	+	TNP	Missense	E_3	75770004.0	75770004.0	C	A	ENSMUST00000005815.7:c.415C>A	L139M	75770004.0	75770006.0	CTG	ATC	ENSMUST00000005815.7:c.415_417CTG>ATC	L139I	COSMIC-H0101848	COSMIC-H0101848-M01-V01	COSMIC	23977421.0	False	False	False	False	False	8
KIT	ENSG00000157404.11	ENST00000288135.5	chr4	21	+	True	55564524	55564524	C	A	ENST00000288135.5:c.412C>A	L138I	Missense	E_3	SNP	True	1	Class 1: This mutation can be alternatively modeled.	5aa	3aa	Kit	ENSMUSG00000005672.13	ENSMUST00000005815.7	chr5	21	+	TNP	Missense	E_3	75770004.0	75770004.0	C	A	ENSMUST00000005815.7:c.415C>A	L139M	75770004.0	75770006.0	CTG	ATA	ENSMUST00000005815.7:c.415_417CTG>ATA	L139I	COSMIC-H0101848	COSMIC-H0101848-M01-V02	COSMIC	23977421.0	False	False	False	False	False	8
KIT	ENSG00000157404.11	ENST00000288135.5	chr4	21	+	True	55564524	55564524	C	A	ENST00000288135.5:c.412C>A	L138I	Missense	E_3	SNP	True	1	Class 1: This mutation can be alternatively modeled.	5aa	3aa	Kit	ENSMUSG00000005672.13	ENSMUST00000005815.7	chr5	21	+	TNP	Missense	E_3	75770004.0	75770004.0	C	A	ENSMUST00000005815.7:c.415C>A	L139M	75770004.0	75770006.0	CTG	ATT	ENSMUST00000005815.7:c.415_417CTG>ATT	L139I	COSMIC-H0101848	COSMIC-H0101848-M01-V03	COSMIC	23977421.0	False	False	False	False	False	8
KIT	ENSG00000157404.11	ENST00000288135.5	chr4	21	+	True	55594206	55594206	C	T	ENST00000288135.5:c.1909C>T	L637F	Missense	E_13	SNP	True	1	Class 1: This mutation can be alternatively modeled.	94aa	24aa	Kit	ENSMUSG00000005672.13	ENSMUST00000005815.7	chr5	21	+	TNP	Missense	E_13	75802016.0	75802016.0	C	T	ENSMUST00000005815.7:c.1918C>T	L640delinsL	75802016.0	75802018.0	CTA	TTC	ENSMUST00000005815.7:c.1918_1920CTA>TTC	L640F	COSMIC-H0102049	COSMIC-H0102049-M01-V01	COSMIC	23981876.0	False	False	False	False	False	118
KIT	ENSG00000157404.11	ENST00000288135.5	chr4	21	+	True	55594206	55594206	C	T	ENST00000288135.5:c.1909C>T	L637F	Missense	E_13	SNP	True	1	Class 1: This mutation can be alternatively modeled.	94aa	24aa	Kit	ENSMUSG00000005672.13	ENSMUST00000005815.7	chr5	21	+	TNP	Missense	E_13	75802016.0	75802016.0	C	T	ENSMUST00000005815.7:c.1918C>T	L640delinsL	75802016.0	75802018.0	CTA	TTT	ENSMUST00000005815.7:c.1918_1920CTA>TTT	L640F	COSMIC-H0102049	COSMIC-H0102049-M01-V02	COSMIC	23981876.0	False	False	False	False	False	118
KIT	ENSG00000157404.11	ENST00000288135.5	chr4	21	+	True	55604670	55604670	G	T	ENST00000288135.5:c.2878G>T	V960F	Missense	E_21	SNP	True	1	Class 1: This mutation can be alternatively modeled.	2aa	2aa	Kit	ENSMUSG00000005672.13	ENSMUST00000005815.7	chr5	21	+	TNP	Missense	E_21	75815152.0	75815152.0	G	T	ENSMUST00000005815.7:c.2887G>T	V963L	75815152.0	75815154.0	GTG	TTT	ENSMUST00000005815.7:c.2887_2889GTG>TTT	V963F	COSMIC-H0102069	COSMIC-H0102069-M01-V01	COSMIC	23982889.0	False	False	False	False	False	4
KIT	ENSG00000157404.11	ENST00000288135.5	chr4	21	+	True	55604670	55604670	G	T	ENST00000288135.5:c.2878G>T	V960F	Missense	E_21	SNP	True	1	Class 1: This mutation can be alternatively modeled.	2aa	2aa	Kit	ENSMUSG00000005672.13	ENSMUST00000005815.7	chr5	21	+	TNP	Missense	E_21	75815152.0	75815152.0	G	T	ENSMUST00000005815.7:c.2887G>T	V963L	75815152.0	75815154.0	GTG	TTC	ENSMUST00000005815.7:c.2887_2889GTG>TTC	V963F	COSMIC-H0102069	COSMIC-H0102069-M01-V02	COSMIC	23982889.0	False	False	False	False	False	4
KIT	ENSG00000157404.11	ENST00000288135.5	chr4	21	+	True	55595560	55595560	A	T	ENST00000288135.5:c.2050A>T	R684*	Nonsense	E_14	SNP	True	1	Class 1: This mutation can be alternatively modeled.	21aa	6aa	Kit	ENSMUSG00000005672.13	ENSMUST00000005815.7	chr5	21	+	DNP	Nonsense	E_14	75806555.0	75806555.0	A	T	ENSMUST00000005815.7:c.2059A>T	R687W	75806555.0	75806556.0	AG	TA	ENSMUST00000005815.7:c.2059_2060AG>TA	R687*	COSMIC-H0102192	COSMIC-H0102192-M01-V01	COSMIC	23974724.0	False	False	False	False	False	27
KIT	ENSG00000157404.11	ENST00000288135.5	chr4	21	+	True	55595560	55595560	A	T	ENST00000288135.5:c.2050A>T	R684*	Nonsense	E_14	SNP	True	1	Class 1: This mutation can be alternatively modeled.	21aa	6aa	Kit	ENSMUSG00000005672.13	ENSMUST00000005815.7	chr5	21	+	TNP	Nonsense	E_14	75806555.0	75806555.0	A	T	ENSMUST00000005815.7:c.2059A>T	R687W	75806555.0	75806557.0	AGG	TAA	ENSMUST00000005815.7:c.2059_2061AGG>TAA	R687*	COSMIC-H0102192	COSMIC-H0102192-M01-V02	COSMIC	23974724.0	False	False	False	False	False	27
KIT	ENSG00000157404.11	ENST00000288135.5	chr4	21	+	True	55595560	55595560	A	T	ENST00000288135.5:c.2050A>T	R684*	Nonsense	E_14	SNP	True	1	Class 1: This mutation can be alternatively modeled.	21aa	6aa	Kit	ENSMUSG00000005672.13	ENSMUST00000005815.7	chr5	21	+	TNP	Nonsense	E_14	75806555.0	75806555.0	A	T	ENSMUST00000005815.7:c.2059A>T	R687W	75806555.0	75806557.0	AGG	TGA	ENSMUST00000005815.7:c.2059_2061AGG>TGA	R687*	COSMIC-H0102192	COSMIC-H0102192-M01-V03	COSMIC	23974724.0	False	False	False	False	False	27
KIT	ENSG00000157404.11	ENST00000288135.5	chr4	21	+	True	55561786	55561786	C	T	ENST00000288135.5:c.176C>T	T59I	Missense	E_2	SNP	True	1	Class 1: This mutation can be alternatively modeled.	0aa	0aa	Kit	ENSMUSG00000005672.13	ENSMUST00000005815.7	chr5	21	+	DNP	Missense	E_2	75767788.0	75767788.0	C	T	ENSMUST00000005815.7:c.170C>T	T57M	75767788.0	75767789.0	CG	TA	ENSMUST00000005815.7:c.170_171CG>TA	T57I	COSMIC-H0102193	COSMIC-H0102193-M01-V01	COSMIC	23974726.0	False	False	False	False	False	0
KIT	ENSG00000157404.11	ENST00000288135.5	chr4	21	+	True	55561786	55561786	C	T	ENST00000288135.5:c.176C>T	T59I	Missense	E_2	SNP	True	1	Class 1: This mutation can be alternatively modeled.	0aa	0aa	Kit	ENSMUSG00000005672.13	ENSMUST00000005815.7	chr5	21	+	DNP	Missense	E_2	75767788.0	75767788.0	C	T	ENSMUST00000005815.7:c.170C>T	T57M	75767788.0	75767789.0	CG	TC	ENSMUST00000005815.7:c.170_171CG>TC	T57I	COSMIC-H0102193	COSMIC-H0102193-M01-V02	COSMIC	23974726.0	False	False	False	False	False	0
KIT	ENSG00000157404.11	ENST00000288135.5	chr4	21	+	True	55561786	55561786	C	T	ENST00000288135.5:c.176C>T	T59I	Missense	E_2	SNP	True	1	Class 1: This mutation can be alternatively modeled.	0aa	0aa	Kit	ENSMUSG00000005672.13	ENSMUST00000005815.7	chr5	21	+	DNP	Missense	E_2	75767788.0	75767788.0	C	T	ENSMUST00000005815.7:c.170C>T	T57M	75767788.0	75767789.0	CG	TT	ENSMUST00000005815.7:c.170_171CG>TT	T57I	COSMIC-H0102193	COSMIC-H0102193-M01-V03	COSMIC	23974726.0	False	False	False	False	False	0
KIT	ENSG00000157404.11	ENST00000288135.5	chr4	21	+	True	55564674	55564674	G	A	ENST00000288135.5:c.562G>A	V188M	Missense	E_3	SNP	True	1	Class 1: This mutation can be alternatively modeled.	0aa	0aa	Kit	ENSMUSG00000005672.13	ENSMUST00000005815.7	chr5	21	+	TNP	Missense	E_3	75770142.0	75770142.0	G	A	ENSMUST00000005815.7:c.553G>A	V185I	75770142.0	75770144.0	GTC	ATG	ENSMUST00000005815.7:c.553_555GTC>ATG	V185M	COSMIC-H0102388	COSMIC-H0102388-M01-V01	COSMIC	23980399.0	False	False	False	False	False	0
KIT	ENSG00000157404.11	ENST00000288135.5	chr4	21	+	True	55602902	55602902	C	A	ENST00000288135.5:c.2612C>A	P871H	Missense	E_19	SNP	True	1	Class 1: This mutation can be alternatively modeled.	27aa	18aa	Kit	ENSMUSG00000005672.13	ENSMUST00000005815.7	chr5	21	+	DNP	Missense	E_19	75813432.0	75813432.0	C	A	ENSMUST00000005815.7:c.2618C>A	P873Q	75813432.0	75813433.0	CA	AC	ENSMUST00000005815.7:c.2618_2619CA>AC	P873H	COSMIC-H0102397	COSMIC-H0102397-M01-V01	COSMIC	23980531.0	False	False	False	False	False	45
KIT	ENSG00000157404.11	ENST00000288135.5	chr4	21	+	True	55602902	55602902	C	A	ENST00000288135.5:c.2612C>A	P871H	Missense	E_19	SNP	True	1	Class 1: This mutation can be alternatively modeled.	27aa	18aa	Kit	ENSMUSG00000005672.13	ENSMUST00000005815.7	chr5	21	+	DNP	Missense	E_19	75813432.0	75813432.0	C	A	ENSMUST00000005815.7:c.2618C>A	P873Q	75813432.0	75813433.0	CA	AT	ENSMUST00000005815.7:c.2618_2619CA>AT	P873H	COSMIC-H0102397	COSMIC-H0102397-M01-V02	COSMIC	23980531.0	False	False	False	False	False	45
KIT	ENSG00000157404.11	ENST00000288135.5	chr4	21	+	True	55565907	55565907	C	G	ENST00000288135.5:c.731C>G	S244*	Nonsense	E_4	SNP	True	1	Class 1: This mutation can be alternatively modeled.	0aa	0aa	Kit	ENSMUSG00000005672.13	ENSMUST00000005815.7	chr5	21	+	DNP	Nonsense	E_4	75771578.0	75771578.0	C	G	ENSMUST00000005815.7:c.734C>G	S245C	75771578.0	75771579.0	CC	AA	ENSMUST00000005815.7:c.734_735CC>AA	S245*	COSMIC-H0102763	COSMIC-H0102763-M01-V01	COSMIC	23979053.0	False	False	False	False	False	0
KIT	ENSG00000157404.11	ENST00000288135.5	chr4	21	+	True	55565907	55565907	C	G	ENST00000288135.5:c.731C>G	S244*	Nonsense	E_4	SNP	True	1	Class 1: This mutation can be alternatively modeled.	0aa	0aa	Kit	ENSMUSG00000005672.13	ENSMUST00000005815.7	chr5	21	+	DNP	Nonsense	E_4	75771578.0	75771578.0	C	G	ENSMUST00000005815.7:c.734C>G	S245C	75771578.0	75771579.0	CC	AG	ENSMUST00000005815.7:c.734_735CC>AG	S245*	COSMIC-H0102763	COSMIC-H0102763-M01-V02	COSMIC	23979053.0	False	False	False	False	False	0
KIT	ENSG00000157404.11	ENST00000288135.5	chr4	21	+	True	55565907	55565907	C	G	ENST00000288135.5:c.731C>G	S244*	Nonsense	E_4	SNP	True	1	Class 1: This mutation can be alternatively modeled.	0aa	0aa	Kit	ENSMUSG00000005672.13	ENSMUST00000005815.7	chr5	21	+	DNP	Nonsense	E_4	75771578.0	75771578.0	C	G	ENSMUST00000005815.7:c.734C>G	S245C	75771578.0	75771579.0	CC	GA	ENSMUST00000005815.7:c.734_735CC>GA	S245*	COSMIC-H0102763	COSMIC-H0102763-M01-V03	COSMIC	23979053.0	False	False	False	False	False	0
KIT	ENSG00000157404.11	ENST00000288135.5	chr4	21	+	True	55592067	55592067	C	T	ENST00000288135.5:c.1391C>T	S464L	Missense	E_9	SNP	True	1	Class 1: This mutation can be alternatively modeled.	0aa	0aa	Kit	ENSMUSG00000005672.13	ENSMUST00000005815.7	chr5	21	+	DNP	Missense	E_9	75799672.0	75799672.0	C	T	ENSMUST00000005815.7:c.1403C>T	S468F	75799671.0	75799672.0	TC	CT	ENSMUST00000005815.7:c.1402_1403TC>CT	S468L	COSMIC-H0102980	COSMIC-H0102980-M01-V01	COSMIC	23981025.0	False	False	False	False	False	0
KIT	ENSG00000157404.11	ENST00000288135.5	chr4	21	+	True	55592067	55592067	C	T	ENST00000288135.5:c.1391C>T	S464L	Missense	E_9	SNP	True	1	Class 1: This mutation can be alternatively modeled.	0aa	0aa	Kit	ENSMUSG00000005672.13	ENSMUST00000005815.7	chr5	21	+	DNP	Missense	E_9	75799672.0	75799672.0	C	T	ENSMUST00000005815.7:c.1403C>T	S468F	75799672.0	75799673.0	CT	TG	ENSMUST00000005815.7:c.1403_1404CT>TG	S468L	COSMIC-H0102980	COSMIC-H0102980-M01-V02	COSMIC	23981025.0	False	False	False	False	False	0
KIT	ENSG00000157404.11	ENST00000288135.5	chr4	21	+	True	55592067	55592067	C	T	ENST00000288135.5:c.1391C>T	S464L	Missense	E_9	SNP	True	1	Class 1: This mutation can be alternatively modeled.	0aa	0aa	Kit	ENSMUSG00000005672.13	ENSMUST00000005815.7	chr5	21	+	DNP	Missense	E_9	75799672.0	75799672.0	C	T	ENSMUST00000005815.7:c.1403C>T	S468F	75799672.0	75799673.0	CT	TA	ENSMUST00000005815.7:c.1403_1404CT>TA	S468L	COSMIC-H0102980	COSMIC-H0102980-M01-V03	COSMIC	23981025.0	False	False	False	False	False	0
KIT	ENSG00000157404.11	ENST00000288135.5	chr4	21	+	True	55592067	55592067	C	T	ENST00000288135.5:c.1391C>T	S464L	Missense	E_9	SNP	True	1	Class 1: This mutation can be alternatively modeled.	0aa	0aa	Kit	ENSMUSG00000005672.13	ENSMUST00000005815.7	chr5	21	+	TNP	Missense	E_9	75799672.0	75799672.0	C	T	ENSMUST00000005815.7:c.1403C>T	S468F	75799671.0	75799673.0	TCT	CTG	ENSMUST00000005815.7:c.1402_1404TCT>CTG	S468L	COSMIC-H0102980	COSMIC-H0102980-M01-V04	COSMIC	23981025.0	False	False	False	False	False	0
KIT	ENSG00000157404.11	ENST00000288135.5	chr4	21	+	True	55592067	55592067	C	T	ENST00000288135.5:c.1391C>T	S464L	Missense	E_9	SNP	True	1	Class 1: This mutation can be alternatively modeled.	0aa	0aa	Kit	ENSMUSG00000005672.13	ENSMUST00000005815.7	chr5	21	+	TNP	Missense	E_9	75799672.0	75799672.0	C	T	ENSMUST00000005815.7:c.1403C>T	S468F	75799671.0	75799673.0	TCT	CTC	ENSMUST00000005815.7:c.1402_1404TCT>CTC	S468L	COSMIC-H0102980	COSMIC-H0102980-M01-V05	COSMIC	23981025.0	False	False	False	False	False	0
KIT	ENSG00000157404.11	ENST00000288135.5	chr4	21	+	True	55565802	55565802	A	T	ENST00000288135.5:c.626A>T	K209I	Missense	E_4	SNP	True	1	Class 1: This mutation can be alternatively modeled.	0aa	1aa	Kit	ENSMUSG00000005672.13	ENSMUST00000005815.7	chr5	21	+	DNP	Missense	E_4	75771473.0	75771473.0	A	T	ENSMUST00000005815.7:c.629A>T	K210M	75771473.0	75771474.0	AG	TA	ENSMUST00000005815.7:c.629_630AG>TA	K210I	COSMIC-H0102983	COSMIC-H0102983-M01-V01	COSMIC	23981034.0	False	False	False	False	False	1
KIT	ENSG00000157404.11	ENST00000288135.5	chr4	21	+	True	55565802	55565802	A	T	ENST00000288135.5:c.626A>T	K209I	Missense	E_4	SNP	True	1	Class 1: This mutation can be alternatively modeled.	0aa	1aa	Kit	ENSMUSG00000005672.13	ENSMUST00000005815.7	chr5	21	+	DNP	Missense	E_4	75771473.0	75771473.0	A	T	ENSMUST00000005815.7:c.629A>T	K210M	75771473.0	75771474.0	AG	TC	ENSMUST00000005815.7:c.629_630AG>TC	K210I	COSMIC-H0102983	COSMIC-H0102983-M01-V02	COSMIC	23981034.0	False	False	False	False	False	1
KIT	ENSG00000157404.11	ENST00000288135.5	chr4	21	+	True	55565802	55565802	A	T	ENST00000288135.5:c.626A>T	K209I	Missense	E_4	SNP	True	1	Class 1: This mutation can be alternatively modeled.	0aa	1aa	Kit	ENSMUSG00000005672.13	ENSMUST00000005815.7	chr5	21	+	DNP	Missense	E_4	75771473.0	75771473.0	A	T	ENSMUST00000005815.7:c.629A>T	K210M	75771473.0	75771474.0	AG	TT	ENSMUST00000005815.7:c.629_630AG>TT	K210I	COSMIC-H0102983	COSMIC-H0102983-M01-V03	COSMIC	23981034.0	False	False	False	False	False	1
KIT	ENSG00000157404.11	ENST00000288135.5	chr4	21	+	True	55604659	55604659	G	A	ENST00000288135.5:c.2867G>A	R956Q	Missense	E_21	SNP	True	1	Class 1: This mutation can be alternatively modeled.	4aa	0aa	Kit	ENSMUSG00000005672.13	ENSMUST00000005815.7	chr5	21	+	DNP	Missense	E_21	75815141.0	75815141.0	G	A	ENSMUST00000005815.7:c.2876G>A	R959K	75815140.0	75815141.0	AG	CA	ENSMUST00000005815.7:c.2875_2876AG>CA	R959Q	COSMIC-H0103212	COSMIC-H0103212-M01-V01	COSMIC	23955878.0	False	False	False	False	False	4
KIT	ENSG00000157404.11	ENST00000288135.5	chr4	21	+	True	55604659	55604659	G	A	ENST00000288135.5:c.2867G>A	R956Q	Missense	E_21	SNP	True	1	Class 1: This mutation can be alternatively modeled.	4aa	0aa	Kit	ENSMUSG00000005672.13	ENSMUST00000005815.7	chr5	21	+	TNP	Missense	E_21	75815141.0	75815141.0	G	A	ENSMUST00000005815.7:c.2876G>A	R959K	75815140.0	75815142.0	AGG	CAA	ENSMUST00000005815.7:c.2875_2877AGG>CAA	R959Q	COSMIC-H0103212	COSMIC-H0103212-M01-V02	COSMIC	23955878.0	False	False	False	False	False	4
KIT	ENSG00000157404.11	ENST00000288135.5	chr4	21	+	True	55604643	55604643	G	A	ENST00000288135.5:c.2851G>A	V951I	Missense	E_21	SNP	True	1	Class 1: This mutation can be alternatively modeled.	1aa	0aa	Kit	ENSMUSG00000005672.13	ENSMUST00000005815.7	chr5	21	+	TNP	Missense	E_21	75815122.0	75815122.0	G	A	ENSMUST00000005815.7:c.2857G>A	V953M	75815122.0	75815124.0	GTG	ATA	ENSMUST00000005815.7:c.2857_2859GTG>ATA	V953I	COSMIC-H0103339	COSMIC-H0103339-M01-V01	COSMIC	23979185.0	False	False	False	False	False	1
KIT	ENSG00000157404.11	ENST00000288135.5	chr4	21	+	True	55604643	55604643	G	A	ENST00000288135.5:c.2851G>A	V951I	Missense	E_21	SNP	True	1	Class 1: This mutation can be alternatively modeled.	1aa	0aa	Kit	ENSMUSG00000005672.13	ENSMUST00000005815.7	chr5	21	+	TNP	Missense	E_21	75815122.0	75815122.0	G	A	ENSMUST00000005815.7:c.2857G>A	V953M	75815122.0	75815124.0	GTG	ATT	ENSMUST00000005815.7:c.2857_2859GTG>ATT	V953I	COSMIC-H0103339	COSMIC-H0103339-M01-V02	COSMIC	23979185.0	False	False	False	False	False	1
KIT	ENSG00000157404.11	ENST00000288135.5	chr4	21	+	True	55604643	55604643	G	A	ENST00000288135.5:c.2851G>A	V951I	Missense	E_21	SNP	True	1	Class 1: This mutation can be alternatively modeled.	1aa	0aa	Kit	ENSMUSG00000005672.13	ENSMUST00000005815.7	chr5	21	+	TNP	Missense	E_21	75815122.0	75815122.0	G	A	ENSMUST00000005815.7:c.2857G>A	V953M	75815122.0	75815124.0	GTG	ATC	ENSMUST00000005815.7:c.2857_2859GTG>ATC	V953I	COSMIC-H0103339	COSMIC-H0103339-M01-V03	COSMIC	23979185.0	False	False	False	False	False	1
KIT	ENSG00000157404.11	ENST00000288135.5	chr4	21	+	True	55599260	55599260	A	T	ENST00000288135.5:c.2386A>T	R796*	Nonsense	E_17	SNP	True	1	Class 1: This mutation can be alternatively modeled.	27aa	21aa	Kit	ENSMUSG00000005672.13	ENSMUST00000005815.7	chr5	21	+	TNP	Nonsense	E_17	75810231.0	75810231.0	A	T	ENSMUST00000005815.7:c.2392A>T	R798W	75810231.0	75810233.0	AGG	TGA	ENSMUST00000005815.7:c.2392_2394AGG>TGA	R798*	COSMIC-H0103417	COSMIC-H0103417-M01-V01	COSMIC	23972752.0	False	False	False	False	False	48
KIT	ENSG00000157404.11	ENST00000288135.5	chr4	21	+	True	55599260	55599260	A	T	ENST00000288135.5:c.2386A>T	R796*	Nonsense	E_17	SNP	True	1	Class 1: This mutation can be alternatively modeled.	27aa	21aa	Kit	ENSMUSG00000005672.13	ENSMUST00000005815.7	chr5	21	+	TNP	Nonsense	E_17	75810231.0	75810231.0	A	T	ENSMUST00000005815.7:c.2392A>T	R798W	75810231.0	75810233.0	AGG	TAA	ENSMUST00000005815.7:c.2392_2394AGG>TAA	R798*	COSMIC-H0103417	COSMIC-H0103417-M01-V02	COSMIC	23972752.0	False	False	False	False	False	48
KIT	ENSG00000157404.11	ENST00000288135.5	chr4	21	+	True	55599260	55599260	A	T	ENST00000288135.5:c.2386A>T	R796*	Nonsense	E_17	SNP	True	1	Class 1: This mutation can be alternatively modeled.	27aa	21aa	Kit	ENSMUSG00000005672.13	ENSMUST00000005815.7	chr5	21	+	DNP	Nonsense	E_17	75810231.0	75810231.0	A	T	ENSMUST00000005815.7:c.2392A>T	R798W	75810231.0	75810232.0	AG	TA	ENSMUST00000005815.7:c.2392_2393AG>TA	R798*	COSMIC-H0103417	COSMIC-H0103417-M01-V03	COSMIC	23972752.0	False	False	False	False	False	48
KIT	ENSG00000157404.11	ENST00000288135.5	chr4	21	+	True	55561885	55561885	C	T	ENST00000288135.5:c.275C>T	T92I	Missense	E_2	SNP	True	1	Class 1: This mutation can be alternatively modeled.	0aa	1aa	Kit	ENSMUSG00000005672.13	ENSMUST00000005815.7	chr5	21	+	DNP	Missense	E_2	75767896.0	75767896.0	C	T	ENSMUST00000005815.7:c.278C>T	T93M	75767896.0	75767897.0	CG	TT	ENSMUST00000005815.7:c.278_279CG>TT	T93I	COSMIC-H0103541	COSMIC-H0103541-M01-V01	COSMIC	23960815.0	False	False	False	False	False	1
KIT	ENSG00000157404.11	ENST00000288135.5	chr4	21	+	True	55561885	55561885	C	T	ENST00000288135.5:c.275C>T	T92I	Missense	E_2	SNP	True	1	Class 1: This mutation can be alternatively modeled.	0aa	1aa	Kit	ENSMUSG00000005672.13	ENSMUST00000005815.7	chr5	21	+	DNP	Missense	E_2	75767896.0	75767896.0	C	T	ENSMUST00000005815.7:c.278C>T	T93M	75767896.0	75767897.0	CG	TA	ENSMUST00000005815.7:c.278_279CG>TA	T93I	COSMIC-H0103541	COSMIC-H0103541-M01-V02	COSMIC	23960815.0	False	False	False	False	False	1
KIT	ENSG00000157404.11	ENST00000288135.5	chr4	21	+	True	55561885	55561885	C	T	ENST00000288135.5:c.275C>T	T92I	Missense	E_2	SNP	True	1	Class 1: This mutation can be alternatively modeled.	0aa	1aa	Kit	ENSMUSG00000005672.13	ENSMUST00000005815.7	chr5	21	+	DNP	Missense	E_2	75767896.0	75767896.0	C	T	ENSMUST00000005815.7:c.278C>T	T93M	75767896.0	75767897.0	CG	TC	ENSMUST00000005815.7:c.278_279CG>TC	T93I	COSMIC-H0103541	COSMIC-H0103541-M01-V03	COSMIC	23960815.0	False	False	False	False	False	1
KIT	ENSG00000157404.11	ENST00000288135.5	chr4	21	+	True	55594236	55594236	C	T	ENST00000288135.5:c.1939C>T	L647F	Missense	E_13	SNP	True	1	Class 1: This mutation can be alternatively modeled.	104aa	14aa	Kit	ENSMUSG00000005672.13	ENSMUST00000005815.7	chr5	21	+	TNP	Missense	E_13	75802046.0	75802046.0	C	T	ENSMUST00000005815.7:c.1948C>T	L650delinsL	75802046.0	75802048.0	CTG	TTT	ENSMUST00000005815.7:c.1948_1950CTG>TTT	L650F	COSMIC-H0103545	COSMIC-H0103545-M01-V01	COSMIC	23950954.0	False	False	False	False	False	118
KIT	ENSG00000157404.11	ENST00000288135.5	chr4	21	+	True	55594236	55594236	C	T	ENST00000288135.5:c.1939C>T	L647F	Missense	E_13	SNP	True	1	Class 1: This mutation can be alternatively modeled.	104aa	14aa	Kit	ENSMUSG00000005672.13	ENSMUST00000005815.7	chr5	21	+	TNP	Missense	E_13	75802046.0	75802046.0	C	T	ENSMUST00000005815.7:c.1948C>T	L650delinsL	75802046.0	75802048.0	CTG	TTC	ENSMUST00000005815.7:c.1948_1950CTG>TTC	L650F	COSMIC-H0103545	COSMIC-H0103545-M01-V02	COSMIC	23950954.0	False	False	False	False	False	118
KIT	ENSG00000157404.11	ENST00000288135.5	chr4	21	+	True	55597546	55597546	G	A	ENST00000288135.5:c.2194G>A	V732I	Missense	E_15	SNP	True	1	Class 1: This mutation can be alternatively modeled.	13aa	3aa	Kit	ENSMUSG00000005672.13	ENSMUST00000005815.7	chr5	21	+	TNP	Missense	E_15	75808457.0	75808457.0	G	A	ENSMUST00000005815.7:c.2200G>A	V734M	75808457.0	75808459.0	GTG	ATT	ENSMUST00000005815.7:c.2200_2202GTG>ATT	V734I	COSMIC-H0103551	COSMIC-H0103551-M01-V01	COSMIC	23960834.0	False	False	False	False	False	16
KIT	ENSG00000157404.11	ENST00000288135.5	chr4	21	+	True	55597546	55597546	G	A	ENST00000288135.5:c.2194G>A	V732I	Missense	E_15	SNP	True	1	Class 1: This mutation can be alternatively modeled.	13aa	3aa	Kit	ENSMUSG00000005672.13	ENSMUST00000005815.7	chr5	21	+	TNP	Missense	E_15	75808457.0	75808457.0	G	A	ENSMUST00000005815.7:c.2200G>A	V734M	75808457.0	75808459.0	GTG	ATC	ENSMUST00000005815.7:c.2200_2202GTG>ATC	V734I	COSMIC-H0103551	COSMIC-H0103551-M01-V02	COSMIC	23960834.0	False	False	False	False	False	16
KIT	ENSG00000157404.11	ENST00000288135.5	chr4	21	+	True	55597546	55597546	G	A	ENST00000288135.5:c.2194G>A	V732I	Missense	E_15	SNP	True	1	Class 1: This mutation can be alternatively modeled.	13aa	3aa	Kit	ENSMUSG00000005672.13	ENSMUST00000005815.7	chr5	21	+	TNP	Missense	E_15	75808457.0	75808457.0	G	A	ENSMUST00000005815.7:c.2200G>A	V734M	75808457.0	75808459.0	GTG	ATA	ENSMUST00000005815.7:c.2200_2202GTG>ATA	V734I	COSMIC-H0103551	COSMIC-H0103551-M01-V03	COSMIC	23960834.0	False	False	False	False	False	16
KIT	ENSG00000157404.11	ENST00000288135.5	chr4	21	+	True	55561758	55561758	G	T	ENST00000288135.5:c.148G>T	V50L	Missense	E_2	SNP	True	1	Class 1: This mutation can be alternatively modeled.	0aa	0aa	Kit	ENSMUSG00000005672.13	ENSMUST00000005815.7	chr5	21	+	TNP	Missense	E_2	75767760.0	75767760.0	G	T	ENSMUST00000005815.7:c.142G>T	V48F	75767760.0	75767762.0	GTT	TTA	ENSMUST00000005815.7:c.142_144GTT>TTA	V48L	COSMIC-H0103569	COSMIC-H0103569-M01-V01	COSMIC	23960867.0	False	False	False	False	False	0
KIT	ENSG00000157404.11	ENST00000288135.5	chr4	21	+	True	55561758	55561758	G	T	ENST00000288135.5:c.148G>T	V50L	Missense	E_2	SNP	True	1	Class 1: This mutation can be alternatively modeled.	0aa	0aa	Kit	ENSMUSG00000005672.13	ENSMUST00000005815.7	chr5	21	+	TNP	Missense	E_2	75767760.0	75767760.0	G	T	ENSMUST00000005815.7:c.142G>T	V48F	75767760.0	75767762.0	GTT	CTG	ENSMUST00000005815.7:c.142_144GTT>CTG	V48L	COSMIC-H0103569	COSMIC-H0103569-M01-V02	COSMIC	23960867.0	False	False	False	False	False	0
KIT	ENSG00000157404.11	ENST00000288135.5	chr4	21	+	True	55561758	55561758	G	T	ENST00000288135.5:c.148G>T	V50L	Missense	E_2	SNP	True	1	Class 1: This mutation can be alternatively modeled.	0aa	0aa	Kit	ENSMUSG00000005672.13	ENSMUST00000005815.7	chr5	21	+	TNP	Missense	E_2	75767760.0	75767760.0	G	T	ENSMUST00000005815.7:c.142G>T	V48F	75767760.0	75767762.0	GTT	TTG	ENSMUST00000005815.7:c.142_144GTT>TTG	V48L	COSMIC-H0103569	COSMIC-H0103569-M01-V03	COSMIC	23960867.0	False	False	False	False	False	0
KIT	ENSG00000157404.11	ENST00000288135.5	chr4	21	+	True	55561758	55561758	G	T	ENST00000288135.5:c.148G>T	V50L	Missense	E_2	SNP	True	1	Class 1: This mutation can be alternatively modeled.	0aa	0aa	Kit	ENSMUSG00000005672.13	ENSMUST00000005815.7	chr5	21	+	SNP	Missense	E_2	75767760.0	75767760.0	G	T	ENSMUST00000005815.7:c.142G>T	V48F	75767760.0	75767760.0	G	C	ENSMUST00000005815.7:c.142G>C	V48L	COSMIC-H0103569	COSMIC-H0103569-M01-V04	COSMIC	23960867.0	False	False	False	False	False	0
KIT	ENSG00000157404.11	ENST00000288135.5	chr4	21	+	True	55561758	55561758	G	T	ENST00000288135.5:c.148G>T	V50L	Missense	E_2	SNP	True	1	Class 1: This mutation can be alternatively modeled.	0aa	0aa	Kit	ENSMUSG00000005672.13	ENSMUST00000005815.7	chr5	21	+	TNP	Missense	E_2	75767760.0	75767760.0	G	T	ENSMUST00000005815.7:c.142G>T	V48F	75767760.0	75767762.0	GTT	CTC	ENSMUST00000005815.7:c.142_144GTT>CTC	V48L	COSMIC-H0103569	COSMIC-H0103569-M01-V05	COSMIC	23960867.0	False	False	False	False	False	0
KIT	ENSG00000157404.11	ENST00000288135.5	chr4	21	+	True	55594279	55594279	C	A	ENST00000288135.5:c.1982C>A	T661N	Missense	E_13	SNP	True	1	Class 1: This mutation can be alternatively modeled.	118aa	0aa	Kit	ENSMUSG00000005672.13	ENSMUST00000005815.7	chr5	21	+	DNP	Missense	E_13	75802089.0	75802089.0	C	A	ENSMUST00000005815.7:c.1991C>A	T664K	75802089.0	75802090.0	CG	AC	ENSMUST00000005815.7:c.1991_1992CG>AC	T664N	COSMIC-H0103882	COSMIC-H0103882-M01-V01	COSMIC	23981351.0	False	False	False	False	False	118
KIT	ENSG00000157404.11	ENST00000288135.5	chr4	21	+	True	55594279	55594279	C	A	ENST00000288135.5:c.1982C>A	T661N	Missense	E_13	SNP	True	1	Class 1: This mutation can be alternatively modeled.	118aa	0aa	Kit	ENSMUSG00000005672.13	ENSMUST00000005815.7	chr5	21	+	DNP	Missense	E_13	75802089.0	75802089.0	C	A	ENSMUST00000005815.7:c.1991C>A	T664K	75802089.0	75802090.0	CG	AT	ENSMUST00000005815.7:c.1991_1992CG>AT	T664N	COSMIC-H0103882	COSMIC-H0103882-M01-V02	COSMIC	23981351.0	False	False	False	False	False	118
KIT	ENSG00000157404.11	ENST00000288135.5	chr4	21	+	True	55599336	55599336	C	A	ENST00000288135.5:c.2462C>A	S821Y	Missense	E_17	SNP	True	1	Class 1: This mutation can be alternatively modeled.	2aa	21aa	Kit	ENSMUSG00000005672.13	ENSMUST00000005815.7	chr5	21	+	DNP	Missense	E_17	75810307.0	75810307.0	C	A	ENSMUST00000005815.7:c.2468C>A	S823*	75810307.0	75810308.0	CG	AC	ENSMUST00000005815.7:c.2468_2469CG>AC	S823Y	COSMIC-H0104084	COSMIC-H0104084-M01-V01	COSMIC	23973287.0	False	False	False	False	False	23
KIT	ENSG00000157404.11	ENST00000288135.5	chr4	21	+	True	55599336	55599336	C	A	ENST00000288135.5:c.2462C>A	S821Y	Missense	E_17	SNP	True	1	Class 1: This mutation can be alternatively modeled.	2aa	21aa	Kit	ENSMUSG00000005672.13	ENSMUST00000005815.7	chr5	21	+	DNP	Missense	E_17	75810307.0	75810307.0	C	A	ENSMUST00000005815.7:c.2468C>A	S823*	75810307.0	75810308.0	CG	AT	ENSMUST00000005815.7:c.2468_2469CG>AT	S823Y	COSMIC-H0104084	COSMIC-H0104084-M01-V02	COSMIC	23973287.0	False	False	False	False	False	23
KIT	ENSG00000157404.11	ENST00000288135.5	chr4	21	+	True	55593431	55593431	G	A	ENST00000288135.5:c.1588G>A	V530I	Missense	E_10	SNP	True	1	Class 1: This mutation can be alternatively modeled.	11aa	0aa	Kit	ENSMUSG00000005672.13	ENSMUST00000005815.7	chr5	21	+	TNP	Missense	E_10	75801200.0	75801200.0	G	A	ENSMUST00000005815.7:c.1597G>A	V533M	75801200.0	75801202.0	GTG	ATC	ENSMUST00000005815.7:c.1597_1599GTG>ATC	V533I	COSMIC-H0104119	COSMIC-H0104119-M01-V01	COSMIC	23950910.0	False	False	False	False	False	11
KIT	ENSG00000157404.11	ENST00000288135.5	chr4	21	+	True	55593431	55593431	G	A	ENST00000288135.5:c.1588G>A	V530I	Missense	E_10	SNP	True	1	Class 1: This mutation can be alternatively modeled.	11aa	0aa	Kit	ENSMUSG00000005672.13	ENSMUST00000005815.7	chr5	21	+	TNP	Missense	E_10	75801200.0	75801200.0	G	A	ENSMUST00000005815.7:c.1597G>A	V533M	75801200.0	75801202.0	GTG	ATT	ENSMUST00000005815.7:c.1597_1599GTG>ATT	V533I	COSMIC-H0104119	COSMIC-H0104119-M01-V02	COSMIC	23950910.0	False	False	False	False	False	11
KIT	ENSG00000157404.11	ENST00000288135.5	chr4	21	+	True	55593431	55593431	G	A	ENST00000288135.5:c.1588G>A	V530I	Missense	E_10	SNP	True	1	Class 1: This mutation can be alternatively modeled.	11aa	0aa	Kit	ENSMUSG00000005672.13	ENSMUST00000005815.7	chr5	21	+	TNP	Missense	E_10	75801200.0	75801200.0	G	A	ENSMUST00000005815.7:c.1597G>A	V533M	75801200.0	75801202.0	GTG	ATA	ENSMUST00000005815.7:c.1597_1599GTG>ATA	V533I	COSMIC-H0104119	COSMIC-H0104119-M01-V03	COSMIC	23950910.0	False	False	False	False	False	11
KIT	ENSG00000157404.11	ENST00000288135.5	chr4	21	+	True	55602719	55602719	C	T	ENST00000288135.5:c.2540C>T	T847M	Missense	E_18	SNP	True	1	Class 1: This mutation can be alternatively modeled.	3aa	42aa	Kit	ENSMUSG00000005672.13	ENSMUST00000005815.7	chr5	21	+	DNP	Missense	E_18	75813265.0	75813265.0	C	T	ENSMUST00000005815.7:c.2546C>T	T849I	75813265.0	75813266.0	CA	TG	ENSMUST00000005815.7:c.2546_2547CA>TG	T849M	COSMIC-H0104192	COSMIC-H0104192-M01-V01	COSMIC	23951184.0	False	False	False	False	False	45
KIT	ENSG00000157404.11	ENST00000288135.5	chr4	21	+	True	55564702	55564702	C	T	ENST00000288135.5:c.590C>T	S197L	Missense	E_3	SNP	True	1	Class 1: This mutation can be alternatively modeled.	0aa	0aa	Kit	ENSMUSG00000005672.13	ENSMUST00000005815.7	chr5	21	+	TNP	Missense	E_3	75770182.0	75770182.0	C	T	ENSMUST00000005815.7:c.593C>T	S198F	75770181.0	75770183.0	TCT	CTG	ENSMUST00000005815.7:c.592_594TCT>CTG	S198L	COSMIC-H0104516	COSMIC-H0104516-M01-V01	COSMIC	23981579.0	False	False	False	False	False	0
KIT	ENSG00000157404.11	ENST00000288135.5	chr4	21	+	True	55564702	55564702	C	T	ENST00000288135.5:c.590C>T	S197L	Missense	E_3	SNP	True	1	Class 1: This mutation can be alternatively modeled.	0aa	0aa	Kit	ENSMUSG00000005672.13	ENSMUST00000005815.7	chr5	21	+	DNP	Missense	E_3	75770182.0	75770182.0	C	T	ENSMUST00000005815.7:c.593C>T	S198F	75770182.0	75770183.0	CT	TA	ENSMUST00000005815.7:c.593_594CT>TA	S198L	COSMIC-H0104516	COSMIC-H0104516-M01-V02	COSMIC	23981579.0	False	False	False	False	False	0
KIT	ENSG00000157404.11	ENST00000288135.5	chr4	21	+	True	55564702	55564702	C	T	ENST00000288135.5:c.590C>T	S197L	Missense	E_3	SNP	True	1	Class 1: This mutation can be alternatively modeled.	0aa	0aa	Kit	ENSMUSG00000005672.13	ENSMUST00000005815.7	chr5	21	+	DNP	Missense	E_3	75770182.0	75770182.0	C	T	ENSMUST00000005815.7:c.593C>T	S198F	75770181.0	75770182.0	TC	CT	ENSMUST00000005815.7:c.592_593TC>CT	S198L	COSMIC-H0104516	COSMIC-H0104516-M01-V03	COSMIC	23981579.0	False	False	False	False	False	0
KIT	ENSG00000157404.11	ENST00000288135.5	chr4	21	+	True	55564702	55564702	C	T	ENST00000288135.5:c.590C>T	S197L	Missense	E_3	SNP	True	1	Class 1: This mutation can be alternatively modeled.	0aa	0aa	Kit	ENSMUSG00000005672.13	ENSMUST00000005815.7	chr5	21	+	DNP	Missense	E_3	75770182.0	75770182.0	C	T	ENSMUST00000005815.7:c.593C>T	S198F	75770182.0	75770183.0	CT	TG	ENSMUST00000005815.7:c.593_594CT>TG	S198L	COSMIC-H0104516	COSMIC-H0104516-M01-V04	COSMIC	23981579.0	False	False	False	False	False	0
KIT	ENSG00000157404.11	ENST00000288135.5	chr4	21	+	True	55564702	55564702	C	T	ENST00000288135.5:c.590C>T	S197L	Missense	E_3	SNP	True	1	Class 1: This mutation can be alternatively modeled.	0aa	0aa	Kit	ENSMUSG00000005672.13	ENSMUST00000005815.7	chr5	21	+	TNP	Missense	E_3	75770182.0	75770182.0	C	T	ENSMUST00000005815.7:c.593C>T	S198F	75770181.0	75770183.0	TCT	CTC	ENSMUST00000005815.7:c.592_594TCT>CTC	S198L	COSMIC-H0104516	COSMIC-H0104516-M01-V05	COSMIC	23981579.0	False	False	False	False	False	0
KIT	ENSG00000157404.11	ENST00000288135.5	chr4	21	+	True	55603370	55603370	C	A	ENST00000288135.5:c.2726C>A	A909E	Missense	E_20	SNP	True	1	Class 1: This mutation can be alternatively modeled.	6aa	10aa	Kit	ENSMUSG00000005672.13	ENSMUST00000005815.7	chr5	21	+	DNP	Missense	E_20	75813909.0	75813909.0	C	A	ENSMUST00000005815.7:c.2732C>A	A911D	75813909.0	75813910.0	CT	AG	ENSMUST00000005815.7:c.2732_2733CT>AG	A911E	COSMIC-H0109067	COSMIC-H0109067-M01-V01	COSMIC	23970886.0	False	False	False	False	False	16
KIT	ENSG00000157404.11	ENST00000288135.5	chr4	21	+	True	55603370	55603370	C	A	ENST00000288135.5:c.2726C>A	A909E	Missense	E_20	SNP	True	1	Class 1: This mutation can be alternatively modeled.	6aa	10aa	Kit	ENSMUSG00000005672.13	ENSMUST00000005815.7	chr5	21	+	DNP	Missense	E_20	75813909.0	75813909.0	C	A	ENSMUST00000005815.7:c.2732C>A	A911D	75813909.0	75813910.0	CT	AA	ENSMUST00000005815.7:c.2732_2733CT>AA	A911E	COSMIC-H0109067	COSMIC-H0109067-M01-V02	COSMIC	23970886.0	False	False	False	False	False	16
KIT	ENSG00000157404.11	ENST00000288135.5	chr4	21	+	True	55564489	55564489	G	A	ENST00000288135.5:c.377G>A	G126E	Missense	E_3	SNP	True	1	Class 1: This mutation can be alternatively modeled.	0aa	3aa	Kit	ENSMUSG00000005672.13	ENSMUST00000005815.7	chr5	21	+	DNP	Missense	E_3	75769969.0	75769969.0	G	A	ENSMUST00000005815.7:c.380G>A	G127D	75769969.0	75769970.0	GC	AG	ENSMUST00000005815.7:c.380_381GC>AG	G127E	COSMIC-H0109328	COSMIC-H0109328-M01-V01	COSMIC	23949545.0	False	False	False	False	False	3
KIT	ENSG00000157404.11	ENST00000288135.5	chr4	21	+	True	55564489	55564489	G	A	ENST00000288135.5:c.377G>A	G126E	Missense	E_3	SNP	True	1	Class 1: This mutation can be alternatively modeled.	0aa	3aa	Kit	ENSMUSG00000005672.13	ENSMUST00000005815.7	chr5	21	+	DNP	Missense	E_3	75769969.0	75769969.0	G	A	ENSMUST00000005815.7:c.380G>A	G127D	75769969.0	75769970.0	GC	AA	ENSMUST00000005815.7:c.380_381GC>AA	G127E	COSMIC-H0109328	COSMIC-H0109328-M01-V02	COSMIC	23949545.0	False	False	False	False	False	3
KIT	ENSG00000157404.11	ENST00000288135.5	chr4	21	+	True	55564484	55564484	G	C	ENST00000288135.5:c.372G>C	L124F	Missense	E_3	SNP	True	1	Class 1: This mutation can be alternatively modeled.	0aa	0aa	Kit	ENSMUSG00000005672.13	ENSMUST00000005815.7	chr5	21	+	TNP	Missense	E_3	75769958.0	75769958.0	T	C	ENSMUST00000005815.7:c.369T>C	L123delinsL	75769956.0	75769958.0	CTT	TTC	ENSMUST00000005815.7:c.367_369CTT>TTC	L123F	COSMIC-H0109421	COSMIC-H0109421-M01-V01	COSMIC	23954094.0	False	False	False	False	False	0
KIT	ENSG00000157404.11	ENST00000288135.5	chr4	21	+	True	55564484	55564484	G	C	ENST00000288135.5:c.372G>C	L124F	Missense	E_3	SNP	True	1	Class 1: This mutation can be alternatively modeled.	0aa	0aa	Kit	ENSMUSG00000005672.13	ENSMUST00000005815.7	chr5	21	+	SNP	Missense	E_3	75769958.0	75769958.0	T	C	ENSMUST00000005815.7:c.369T>C	L123delinsL	75769956.0	75769956.0	C	T	ENSMUST00000005815.7:c.367C>T	L123F	COSMIC-H0109421	COSMIC-H0109421-M01-V02	COSMIC	23954094.0	False	False	False	False	False	0
KIT	ENSG00000157404.11	ENST00000288135.5	chr4	21	+	True	55593655	55593655	C	T	ENST00000288135.5:c.1721C>T	T574I	Missense	E_11	SNP	True	1	Class 1: This mutation can be alternatively modeled.	31aa	87aa	Kit	ENSMUSG00000005672.13	ENSMUST00000005815.7	chr5	21	+	DNP	Missense	E_11	75801432.0	75801432.0	C	T	ENSMUST00000005815.7:c.1730C>T	T577M	75801432.0	75801433.0	CG	TT	ENSMUST00000005815.7:c.1730_1731CG>TT	T577I	COSMIC-H0109479	COSMIC-H0109479-M01-V01	COSMIC	23968060.0	False	False	False	False	False	118
KIT	ENSG00000157404.11	ENST00000288135.5	chr4	21	+	True	55593655	55593655	C	T	ENST00000288135.5:c.1721C>T	T574I	Missense	E_11	SNP	True	1	Class 1: This mutation can be alternatively modeled.	31aa	87aa	Kit	ENSMUSG00000005672.13	ENSMUST00000005815.7	chr5	21	+	DNP	Missense	E_11	75801432.0	75801432.0	C	T	ENSMUST00000005815.7:c.1730C>T	T577M	75801432.0	75801433.0	CG	TA	ENSMUST00000005815.7:c.1730_1731CG>TA	T577I	COSMIC-H0109479	COSMIC-H0109479-M01-V02	COSMIC	23968060.0	False	False	False	False	False	118
KIT	ENSG00000157404.11	ENST00000288135.5	chr4	21	+	True	55593655	55593655	C	T	ENST00000288135.5:c.1721C>T	T574I	Missense	E_11	SNP	True	1	Class 1: This mutation can be alternatively modeled.	31aa	87aa	Kit	ENSMUSG00000005672.13	ENSMUST00000005815.7	chr5	21	+	DNP	Missense	E_11	75801432.0	75801432.0	C	T	ENSMUST00000005815.7:c.1730C>T	T577M	75801432.0	75801433.0	CG	TC	ENSMUST00000005815.7:c.1730_1731CG>TC	T577I	COSMIC-H0109479	COSMIC-H0109479-M01-V03	COSMIC	23968060.0	False	False	False	False	False	118
KIT	ENSG00000157404.11	ENST00000288135.5	chr4	21	+	True	55599308	55599308	G	A	ENST00000288135.5:c.2434G>A	G812S	Missense	E_17	SNP	True	1	Class 1: This mutation can be alternatively modeled.	43aa	5aa	Kit	ENSMUSG00000005672.13	ENSMUST00000005815.7	chr5	21	+	TNP	Missense	E_17	75810279.0	75810279.0	G	A	ENSMUST00000005815.7:c.2440G>A	G814R	75810279.0	75810281.0	GGG	TCT	ENSMUST00000005815.7:c.2440_2442GGG>TCT	G814S	COSMIC-H0109581	COSMIC-H0109581-M01-V01	COSMIC	23958944.0	False	False	False	False	False	48
KIT	ENSG00000157404.11	ENST00000288135.5	chr4	21	+	True	55599308	55599308	G	A	ENST00000288135.5:c.2434G>A	G812S	Missense	E_17	SNP	True	1	Class 1: This mutation can be alternatively modeled.	43aa	5aa	Kit	ENSMUSG00000005672.13	ENSMUST00000005815.7	chr5	21	+	TNP	Missense	E_17	75810279.0	75810279.0	G	A	ENSMUST00000005815.7:c.2440G>A	G814R	75810279.0	75810281.0	GGG	AGC	ENSMUST00000005815.7:c.2440_2442GGG>AGC	G814S	COSMIC-H0109581	COSMIC-H0109581-M01-V02	COSMIC	23958944.0	False	False	False	False	False	48
KIT	ENSG00000157404.11	ENST00000288135.5	chr4	21	+	True	55599308	55599308	G	A	ENST00000288135.5:c.2434G>A	G812S	Missense	E_17	SNP	True	1	Class 1: This mutation can be alternatively modeled.	43aa	5aa	Kit	ENSMUSG00000005672.13	ENSMUST00000005815.7	chr5	21	+	TNP	Missense	E_17	75810279.0	75810279.0	G	A	ENSMUST00000005815.7:c.2440G>A	G814R	75810279.0	75810281.0	GGG	TCC	ENSMUST00000005815.7:c.2440_2442GGG>TCC	G814S	COSMIC-H0109581	COSMIC-H0109581-M01-V03	COSMIC	23958944.0	False	False	False	False	False	48
KIT	ENSG00000157404.11	ENST00000288135.5	chr4	21	+	True	55599308	55599308	G	A	ENST00000288135.5:c.2434G>A	G812S	Missense	E_17	SNP	True	1	Class 1: This mutation can be alternatively modeled.	43aa	5aa	Kit	ENSMUSG00000005672.13	ENSMUST00000005815.7	chr5	21	+	DNP	Missense	E_17	75810279.0	75810279.0	G	A	ENSMUST00000005815.7:c.2440G>A	G814R	75810279.0	75810280.0	GG	TC	ENSMUST00000005815.7:c.2440_2441GG>TC	G814S	COSMIC-H0109581	COSMIC-H0109581-M01-V04	COSMIC	23958944.0	False	False	False	False	False	48
KIT	ENSG00000157404.11	ENST00000288135.5	chr4	21	+	True	55599308	55599308	G	A	ENST00000288135.5:c.2434G>A	G812S	Missense	E_17	SNP	True	1	Class 1: This mutation can be alternatively modeled.	43aa	5aa	Kit	ENSMUSG00000005672.13	ENSMUST00000005815.7	chr5	21	+	TNP	Missense	E_17	75810279.0	75810279.0	G	A	ENSMUST00000005815.7:c.2440G>A	G814R	75810279.0	75810281.0	GGG	TCA	ENSMUST00000005815.7:c.2440_2442GGG>TCA	G814S	COSMIC-H0109581	COSMIC-H0109581-M01-V05	COSMIC	23958944.0	False	False	False	False	False	48
KIT	ENSG00000157404.11	ENST00000288135.5	chr4	21	+	True	55594279	55594279	C	T	ENST00000288135.5:c.1982C>T	T661I	Missense	E_13	SNP	True	1	Class 1: This mutation can be alternatively modeled.	118aa	0aa	Kit	ENSMUSG00000005672.13	ENSMUST00000005815.7	chr5	21	+	DNP	Missense	E_13	75802089.0	75802089.0	C	T	ENSMUST00000005815.7:c.1991C>T	T664M	75802089.0	75802090.0	CG	TT	ENSMUST00000005815.7:c.1991_1992CG>TT	T664I	COSMIC-H0109589	COSMIC-H0109589-M01-V01	COSMIC	23959113.0	False	False	False	False	False	118
KIT	ENSG00000157404.11	ENST00000288135.5	chr4	21	+	True	55594279	55594279	C	T	ENST00000288135.5:c.1982C>T	T661I	Missense	E_13	SNP	True	1	Class 1: This mutation can be alternatively modeled.	118aa	0aa	Kit	ENSMUSG00000005672.13	ENSMUST00000005815.7	chr5	21	+	DNP	Missense	E_13	75802089.0	75802089.0	C	T	ENSMUST00000005815.7:c.1991C>T	T664M	75802089.0	75802090.0	CG	TC	ENSMUST00000005815.7:c.1991_1992CG>TC	T664I	COSMIC-H0109589	COSMIC-H0109589-M01-V02	COSMIC	23959113.0	False	False	False	False	False	118
KIT	ENSG00000157404.11	ENST00000288135.5	chr4	21	+	True	55594279	55594279	C	T	ENST00000288135.5:c.1982C>T	T661I	Missense	E_13	SNP	True	1	Class 1: This mutation can be alternatively modeled.	118aa	0aa	Kit	ENSMUSG00000005672.13	ENSMUST00000005815.7	chr5	21	+	DNP	Missense	E_13	75802089.0	75802089.0	C	T	ENSMUST00000005815.7:c.1991C>T	T664M	75802089.0	75802090.0	CG	TA	ENSMUST00000005815.7:c.1991_1992CG>TA	T664I	COSMIC-H0109589	COSMIC-H0109589-M01-V03	COSMIC	23959113.0	False	False	False	False	False	118
KIT	ENSG00000157404.11	ENST00000288135.5	chr4	21	+	True	55599336	55599336	C	T	ENST00000288135.5:c.2462C>T	S821F	Missense	E_17	SNP	True	1	Class 1: This mutation can be alternatively modeled.	2aa	21aa	Kit	ENSMUSG00000005672.13	ENSMUST00000005815.7	chr5	21	+	DNP	Missense	E_17	75810307.0	75810307.0	C	T	ENSMUST00000005815.7:c.2468C>T	S823L	75810307.0	75810308.0	CG	TT	ENSMUST00000005815.7:c.2468_2469CG>TT	S823F	COSMIC-H0109659	COSMIC-H0109659-M01-V01	COSMIC	23966298.0	False	False	False	False	False	23
KIT	ENSG00000157404.11	ENST00000288135.5	chr4	21	+	True	55599336	55599336	C	T	ENST00000288135.5:c.2462C>T	S821F	Missense	E_17	SNP	True	1	Class 1: This mutation can be alternatively modeled.	2aa	21aa	Kit	ENSMUSG00000005672.13	ENSMUST00000005815.7	chr5	21	+	DNP	Missense	E_17	75810307.0	75810307.0	C	T	ENSMUST00000005815.7:c.2468C>T	S823L	75810307.0	75810308.0	CG	TC	ENSMUST00000005815.7:c.2468_2469CG>TC	S823F	COSMIC-H0109659	COSMIC-H0109659-M01-V02	COSMIC	23966298.0	False	False	False	False	False	23
KIT	ENSG00000157404.11	ENST00000288135.5	chr4	21	+	True	55599281	55599281	G	T	ENST00000288135.5:c.2407G>T	G803C	Missense	E_17	SNP	True	1	Class 1: This mutation can be alternatively modeled.	34aa	14aa	Kit	ENSMUSG00000005672.13	ENSMUST00000005815.7	chr5	21	+	TNP	Missense	E_17	75810252.0	75810252.0	G	T	ENSMUST00000005815.7:c.2413G>T	G805W	75810252.0	75810254.0	GGG	TGC	ENSMUST00000005815.7:c.2413_2415GGG>TGC	G805C	COSMIC-H0109941	COSMIC-H0109941-M01-V01	COSMIC	23954846.0	False	False	False	False	False	48
KIT	ENSG00000157404.11	ENST00000288135.5	chr4	21	+	True	55599281	55599281	G	T	ENST00000288135.5:c.2407G>T	G803C	Missense	E_17	SNP	True	1	Class 1: This mutation can be alternatively modeled.	34aa	14aa	Kit	ENSMUSG00000005672.13	ENSMUST00000005815.7	chr5	21	+	TNP	Missense	E_17	75810252.0	75810252.0	G	T	ENSMUST00000005815.7:c.2413G>T	G805W	75810252.0	75810254.0	GGG	TGT	ENSMUST00000005815.7:c.2413_2415GGG>TGT	G805C	COSMIC-H0109941	COSMIC-H0109941-M01-V02	COSMIC	23954846.0	False	False	False	False	False	48
KIT	ENSG00000157404.11	ENST00000288135.5	chr4	21	+	True	55565907	55565907	C	T	ENST00000288135.5:c.731C>T	S244L	Missense	E_4	SNP	True	1	Class 1: This mutation can be alternatively modeled.	0aa	0aa	Kit	ENSMUSG00000005672.13	ENSMUST00000005815.7	chr5	21	+	DNP	Missense	E_4	75771578.0	75771578.0	C	T	ENSMUST00000005815.7:c.734C>T	S245F	75771578.0	75771579.0	CC	TA	ENSMUST00000005815.7:c.734_735CC>TA	S245L	COSMIC-H0110044	COSMIC-H0110044-M01-V01	COSMIC	23950415.0	False	False	False	False	False	0
KIT	ENSG00000157404.11	ENST00000288135.5	chr4	21	+	True	55565907	55565907	C	T	ENST00000288135.5:c.731C>T	S244L	Missense	E_4	SNP	True	1	Class 1: This mutation can be alternatively modeled.	0aa	0aa	Kit	ENSMUSG00000005672.13	ENSMUST00000005815.7	chr5	21	+	DNP	Missense	E_4	75771578.0	75771578.0	C	T	ENSMUST00000005815.7:c.734C>T	S245F	75771577.0	75771578.0	TC	CT	ENSMUST00000005815.7:c.733_734TC>CT	S245L	COSMIC-H0110044	COSMIC-H0110044-M01-V02	COSMIC	23950415.0	False	False	False	False	False	0
KIT	ENSG00000157404.11	ENST00000288135.5	chr4	21	+	True	55565907	55565907	C	T	ENST00000288135.5:c.731C>T	S244L	Missense	E_4	SNP	True	1	Class 1: This mutation can be alternatively modeled.	0aa	0aa	Kit	ENSMUSG00000005672.13	ENSMUST00000005815.7	chr5	21	+	TNP	Missense	E_4	75771578.0	75771578.0	C	T	ENSMUST00000005815.7:c.734C>T	S245F	75771577.0	75771579.0	TCC	CTT	ENSMUST00000005815.7:c.733_735TCC>CTT	S245L	COSMIC-H0110044	COSMIC-H0110044-M01-V03	COSMIC	23950415.0	False	False	False	False	False	0
KIT	ENSG00000157404.11	ENST00000288135.5	chr4	21	+	True	55565907	55565907	C	T	ENST00000288135.5:c.731C>T	S244L	Missense	E_4	SNP	True	1	Class 1: This mutation can be alternatively modeled.	0aa	0aa	Kit	ENSMUSG00000005672.13	ENSMUST00000005815.7	chr5	21	+	DNP	Missense	E_4	75771578.0	75771578.0	C	T	ENSMUST00000005815.7:c.734C>T	S245F	75771578.0	75771579.0	CC	TG	ENSMUST00000005815.7:c.734_735CC>TG	S245L	COSMIC-H0110044	COSMIC-H0110044-M01-V04	COSMIC	23950415.0	False	False	False	False	False	0
KIT	ENSG00000157404.11	ENST00000288135.5	chr4	21	+	True	55565907	55565907	C	T	ENST00000288135.5:c.731C>T	S244L	Missense	E_4	SNP	True	1	Class 1: This mutation can be alternatively modeled.	0aa	0aa	Kit	ENSMUSG00000005672.13	ENSMUST00000005815.7	chr5	21	+	TNP	Missense	E_4	75771578.0	75771578.0	C	T	ENSMUST00000005815.7:c.734C>T	S245F	75771577.0	75771579.0	TCC	CTG	ENSMUST00000005815.7:c.733_735TCC>CTG	S245L	COSMIC-H0110044	COSMIC-H0110044-M01-V05	COSMIC	23950415.0	False	False	False	False	False	0
KIT	ENSG00000157404.11	ENST00000288135.5	chr4	21	+	True	55594007	55594007	G	A	ENST00000288135.5:c.1793G>A	G598E	Missense	E_12	SNP	True	1	Class 1: This mutation can be alternatively modeled.	55aa	63aa	Kit	ENSMUSG00000005672.13	ENSMUST00000005815.7	chr5	21	+	DNP	Missense	E_12	75801788.0	75801788.0	G	A	ENSMUST00000005815.7:c.1802G>A	G601D	75801788.0	75801789.0	GT	AA	ENSMUST00000005815.7:c.1802_1803GT>AA	G601E	COSMIC-H0110494	COSMIC-H0110494-M01-V01	COSMIC	23956426.0	False	False	False	False	False	118
KIT	ENSG00000157404.11	ENST00000288135.5	chr4	21	+	True	55594007	55594007	G	A	ENST00000288135.5:c.1793G>A	G598E	Missense	E_12	SNP	True	1	Class 1: This mutation can be alternatively modeled.	55aa	63aa	Kit	ENSMUSG00000005672.13	ENSMUST00000005815.7	chr5	21	+	DNP	Missense	E_12	75801788.0	75801788.0	G	A	ENSMUST00000005815.7:c.1802G>A	G601D	75801788.0	75801789.0	GT	AG	ENSMUST00000005815.7:c.1802_1803GT>AG	G601E	COSMIC-H0110494	COSMIC-H0110494-M01-V02	COSMIC	23956426.0	False	False	False	False	False	118
KIT	ENSG00000157404.11	ENST00000288135.5	chr4	21	+	True	55592141	55592141	G	A	ENST00000288135.5:c.1465G>A	V489I	Missense	E_9	SNP	True	1	Class 1: This mutation can be alternatively modeled.	4aa	4aa	Kit	ENSMUSG00000005672.13	ENSMUST00000005815.7	chr5	21	+	TNP	Missense	E_9	75799743.0	75799743.0	G	A	ENSMUST00000005815.7:c.1474G>A	V492M	75799743.0	75799745.0	GTG	ATC	ENSMUST00000005815.7:c.1474_1476GTG>ATC	V492I	COSMIC-H0111033	COSMIC-H0111033-M01-V01	COSMIC	23952738.0	False	False	False	False	False	8
KIT	ENSG00000157404.11	ENST00000288135.5	chr4	21	+	True	55592141	55592141	G	A	ENST00000288135.5:c.1465G>A	V489I	Missense	E_9	SNP	True	1	Class 1: This mutation can be alternatively modeled.	4aa	4aa	Kit	ENSMUSG00000005672.13	ENSMUST00000005815.7	chr5	21	+	TNP	Missense	E_9	75799743.0	75799743.0	G	A	ENSMUST00000005815.7:c.1474G>A	V492M	75799743.0	75799745.0	GTG	ATT	ENSMUST00000005815.7:c.1474_1476GTG>ATT	V492I	COSMIC-H0111033	COSMIC-H0111033-M01-V02	COSMIC	23952738.0	False	False	False	False	False	8
KIT	ENSG00000157404.11	ENST00000288135.5	chr4	21	+	True	55592141	55592141	G	A	ENST00000288135.5:c.1465G>A	V489I	Missense	E_9	SNP	True	1	Class 1: This mutation can be alternatively modeled.	4aa	4aa	Kit	ENSMUSG00000005672.13	ENSMUST00000005815.7	chr5	21	+	TNP	Missense	E_9	75799743.0	75799743.0	G	A	ENSMUST00000005815.7:c.1474G>A	V492M	75799743.0	75799745.0	GTG	ATA	ENSMUST00000005815.7:c.1474_1476GTG>ATA	V492I	COSMIC-H0111033	COSMIC-H0111033-M01-V03	COSMIC	23952738.0	False	False	False	False	False	8
KIT	ENSG00000157404.11	ENST00000288135.5	chr4	21	+	True	55592178	55592178	C	T	ENST00000288135.5:c.1502C>T	S501F	Missense	E_9	SNP	True	1	Class 1: This mutation can be alternatively modeled.	0aa	0aa	Kit	ENSMUSG00000005672.13	ENSMUST00000005815.7	chr5	21	+	DNP	Missense	E_9	75799777.0	75799777.0	G	T	ENSMUST00000005815.7:c.1508G>T	S503I	75799776.0	75799777.0	AG	TT	ENSMUST00000005815.7:c.1507_1508AG>TT	S503F	COSMIC-H0111276	COSMIC-H0111276-M01-V01	COSMIC	23970683.0	False	False	False	False	False	0
KIT	ENSG00000157404.11	ENST00000288135.5	chr4	21	+	True	55592178	55592178	C	T	ENST00000288135.5:c.1502C>T	S501F	Missense	E_9	SNP	True	1	Class 1: This mutation can be alternatively modeled.	0aa	0aa	Kit	ENSMUSG00000005672.13	ENSMUST00000005815.7	chr5	21	+	TNP	Missense	E_9	75799777.0	75799777.0	G	T	ENSMUST00000005815.7:c.1508G>T	S503I	75799776.0	75799778.0	AGT	TTC	ENSMUST00000005815.7:c.1507_1509AGT>TTC	S503F	COSMIC-H0111276	COSMIC-H0111276-M01-V02	COSMIC	23970683.0	False	False	False	False	False	0
KIT	ENSG00000157404.11	ENST00000288135.5	chr4	21	+	True	55594218	55594218	C	A	ENST00000288135.5:c.1921C>A	L641I	Missense	E_13	SNP	True	1	Class 1: This mutation can be alternatively modeled.	98aa	20aa	Kit	ENSMUSG00000005672.13	ENSMUST00000005815.7	chr5	21	+	TNP	Missense	E_13	75802028.0	75802028.0	C	A	ENSMUST00000005815.7:c.1930C>A	L644M	75802028.0	75802030.0	CTG	ATA	ENSMUST00000005815.7:c.1930_1932CTG>ATA	L644I	COSMIC-H0111291	COSMIC-H0111291-M01-V01	COSMIC	23957605.0	False	False	False	False	False	118
KIT	ENSG00000157404.11	ENST00000288135.5	chr4	21	+	True	55594218	55594218	C	A	ENST00000288135.5:c.1921C>A	L641I	Missense	E_13	SNP	True	1	Class 1: This mutation can be alternatively modeled.	98aa	20aa	Kit	ENSMUSG00000005672.13	ENSMUST00000005815.7	chr5	21	+	TNP	Missense	E_13	75802028.0	75802028.0	C	A	ENSMUST00000005815.7:c.1930C>A	L644M	75802028.0	75802030.0	CTG	ATC	ENSMUST00000005815.7:c.1930_1932CTG>ATC	L644I	COSMIC-H0111291	COSMIC-H0111291-M01-V02	COSMIC	23957605.0	False	False	False	False	False	118
KIT	ENSG00000157404.11	ENST00000288135.5	chr4	21	+	True	55594218	55594218	C	A	ENST00000288135.5:c.1921C>A	L641I	Missense	E_13	SNP	True	1	Class 1: This mutation can be alternatively modeled.	98aa	20aa	Kit	ENSMUSG00000005672.13	ENSMUST00000005815.7	chr5	21	+	TNP	Missense	E_13	75802028.0	75802028.0	C	A	ENSMUST00000005815.7:c.1930C>A	L644M	75802028.0	75802030.0	CTG	ATT	ENSMUST00000005815.7:c.1930_1932CTG>ATT	L644I	COSMIC-H0111291	COSMIC-H0111291-M01-V03	COSMIC	23957605.0	False	False	False	False	False	118
KIT	ENSG00000157404.11	ENST00000288135.5	chr4	21	+	True	55597532	55597532	G	A	ENST00000288135.5:c.2180G>A	G727E	Missense	E_15	SNP	True	1	Class 1: This mutation can be alternatively modeled.	8aa	8aa	Kit	ENSMUSG00000005672.13	ENSMUST00000005815.7	chr5	21	+	DNP	Missense	E_15	75808443.0	75808443.0	G	A	ENSMUST00000005815.7:c.2186G>A	G729D	75808443.0	75808444.0	GC	AG	ENSMUST00000005815.7:c.2186_2187GC>AG	G729E	COSMIC-H0111696	COSMIC-H0111696-M01-V01	COSMIC	23967729.0	False	False	False	False	False	16
KIT	ENSG00000157404.11	ENST00000288135.5	chr4	21	+	True	55597532	55597532	G	A	ENST00000288135.5:c.2180G>A	G727E	Missense	E_15	SNP	True	1	Class 1: This mutation can be alternatively modeled.	8aa	8aa	Kit	ENSMUSG00000005672.13	ENSMUST00000005815.7	chr5	21	+	DNP	Missense	E_15	75808443.0	75808443.0	G	A	ENSMUST00000005815.7:c.2186G>A	G729D	75808443.0	75808444.0	GC	AA	ENSMUST00000005815.7:c.2186_2187GC>AA	G729E	COSMIC-H0111696	COSMIC-H0111696-M01-V02	COSMIC	23967729.0	False	False	False	False	False	16
KIT	ENSG00000157404.11	ENST00000288135.5	chr4	21	+	True	55594006	55594006	G	A	ENST00000288135.5:c.1792G>A	G598R	Missense	E_12	SNP	True	1	Class 1: This mutation can be alternatively modeled.	55aa	63aa	Kit	ENSMUSG00000005672.13	ENSMUST00000005815.7	chr5	21	+	TNP	Missense	E_12	75801787.0	75801787.0	G	A	ENSMUST00000005815.7:c.1801G>A	G601S	75801787.0	75801789.0	GGT	CGC	ENSMUST00000005815.7:c.1801_1803GGT>CGC	G601R	COSMIC-H0111733	COSMIC-H0111733-M01-V01	COSMIC	23967825.0	False	False	False	False	False	118
KIT	ENSG00000157404.11	ENST00000288135.5	chr4	21	+	True	55594006	55594006	G	A	ENST00000288135.5:c.1792G>A	G598R	Missense	E_12	SNP	True	1	Class 1: This mutation can be alternatively modeled.	55aa	63aa	Kit	ENSMUSG00000005672.13	ENSMUST00000005815.7	chr5	21	+	SNP	Missense	E_12	75801787.0	75801787.0	G	A	ENSMUST00000005815.7:c.1801G>A	G601S	75801787.0	75801787.0	G	C	ENSMUST00000005815.7:c.1801G>C	G601R	COSMIC-H0111733	COSMIC-H0111733-M01-V02	COSMIC	23967825.0	False	False	False	False	False	118
KIT	ENSG00000157404.11	ENST00000288135.5	chr4	21	+	True	55594006	55594006	G	A	ENST00000288135.5:c.1792G>A	G598R	Missense	E_12	SNP	True	1	Class 1: This mutation can be alternatively modeled.	55aa	63aa	Kit	ENSMUSG00000005672.13	ENSMUST00000005815.7	chr5	21	+	TNP	Missense	E_12	75801787.0	75801787.0	G	A	ENSMUST00000005815.7:c.1801G>A	G601S	75801787.0	75801789.0	GGT	CGG	ENSMUST00000005815.7:c.1801_1803GGT>CGG	G601R	COSMIC-H0111733	COSMIC-H0111733-M01-V03	COSMIC	23967825.0	False	False	False	False	False	118
KIT	ENSG00000157404.11	ENST00000288135.5	chr4	21	+	True	55594006	55594006	G	A	ENST00000288135.5:c.1792G>A	G598R	Missense	E_12	SNP	True	1	Class 1: This mutation can be alternatively modeled.	55aa	63aa	Kit	ENSMUSG00000005672.13	ENSMUST00000005815.7	chr5	21	+	TNP	Missense	E_12	75801787.0	75801787.0	G	A	ENSMUST00000005815.7:c.1801G>A	G601S	75801787.0	75801789.0	GGT	AGG	ENSMUST00000005815.7:c.1801_1803GGT>AGG	G601R	COSMIC-H0111733	COSMIC-H0111733-M01-V04	COSMIC	23967825.0	False	False	False	False	False	118
KIT	ENSG00000157404.11	ENST00000288135.5	chr4	21	+	True	55594006	55594006	G	A	ENST00000288135.5:c.1792G>A	G598R	Missense	E_12	SNP	True	1	Class 1: This mutation can be alternatively modeled.	55aa	63aa	Kit	ENSMUSG00000005672.13	ENSMUST00000005815.7	chr5	21	+	TNP	Missense	E_12	75801787.0	75801787.0	G	A	ENSMUST00000005815.7:c.1801G>A	G601S	75801787.0	75801789.0	GGT	AGA	ENSMUST00000005815.7:c.1801_1803GGT>AGA	G601R	COSMIC-H0111733	COSMIC-H0111733-M01-V05	COSMIC	23967825.0	False	False	False	False	False	118
KIT	ENSG00000157404.11	ENST00000288135.5	chr4	21	+	True	55599359	55599359	G	A	ENST00000288135.5:c.2484+1G>A	X827_splice	Splice_Site	I_17	SNP	True	2	Class 2: This mutation can be modeled, but the effect may not be consistent.	0nt	6nt	Kit	ENSMUSG00000005672.13	ENSMUST00000005815.7	chr5	21	+	SNP	Splice_Site	I_17	75810330.0	75810330.0	G	A	ENSMUST00000005815.7:c.2490+1G>A	X829_splice	75810330.0	75810330.0	G	A	ENSMUST00000005815.7:c.2490+1G>A	X829_splice	AACR-H0022018	AACR-H0022018-M01-V01	AACR		False	False	False	False	False	6
KIT	ENSG00000157404.11	ENST00000288135.5	chr4	21	+	True	55589745	55589745	T	C	ENST00000288135.5:c.1232-5T>C		Non_Coding,I	I_7	SNP	True	2	Class 2: This mutation can be modeled, but the effect may not be consistent.	4nt	1nt	Kit	ENSMUSG00000005672.13	ENSMUST00000005815.7	chr5	21	+	SNP	Intron	I_7	75797949.0	75797949.0	T	C	ENSMUST00000005815.7:c.1241-5T>C		75797949.0	75797949.0	T	C	ENSMUST00000005815.7:c.1241-5T>C		AACR-H0046541	AACR-H0046541-M01-V01	AACR		False	False	False	False	False	5
KIT	ENSG00000157404.11	ENST00000288135.5	chr4	21	+	True	55565730	55565730	A	G	ENST00000288135.5:c.620-66A>G		Non_Coding,I	I_3	SNP	True	2	Class 2: This mutation can be modeled, but the effect may not be consistent.	2nt	0nt	Kit	ENSMUSG00000005672.13	ENSMUST00000005815.7	chr5	21	+	SNP	Intron	I_3	75771384.0	75771384.0	A	G	ENSMUST00000005815.7:c.623-83A>G		75771384.0	75771384.0	A	G	ENSMUST00000005815.7:c.623-83A>G		AACR-H0047180	AACR-H0047180-M01-V01	AACR		False	False	False	False	False	2
KIT	ENSG00000157404.11	ENST00000288135.5	chr4	21	+	True	55603449	55603449	G	A	ENST00000288135.5:c.2802+3G>A		Non_Coding,I	I_20	SNP	True	2	Class 2: This mutation can be modeled, but the effect may not be consistent.	2nt	3nt	Kit	ENSMUSG00000005672.13	ENSMUST00000005815.7	chr5	21	+	SNP	Intron	I_20	75813988.0	75813988.0	G	A	ENSMUST00000005815.7:c.2808+3G>A		75813988.0	75813988.0	G	A	ENSMUST00000005815.7:c.2808+3G>A		AACR-H0069780	AACR-H0069780-M01-V01	AACR		False	False	False	False	False	5
KIT	ENSG00000157404.11	ENST00000288135.5	chr4	21	+	True	55564738	55564738	G	A	ENST00000288135.5:c.619+7G>A		Non_Coding,I	I_3	SNP	True	2	Class 2: This mutation can be modeled, but the effect may not be consistent.	1nt	1nt	Kit	ENSMUSG00000005672.13	ENSMUST00000005815.7	chr5	21	+	SNP	Intron	I_3	75770217.0	75770217.0	G	A	ENSMUST00000005815.7:c.622+6G>A		75770217.0	75770217.0	G	A	ENSMUST00000005815.7:c.622+6G>A		AACR-H0085066	AACR-H0085066-M01-V01	AACR		False	False	False	False	False	2
KIT	ENSG00000157404.11	ENST00000288135.5	chr4	21	+	True	55594289	55594289	T	C	ENST00000288135.5:c.1990+2T>C	X663_splice	Splice_Site	I_13	SNP	True	2	Class 2: This mutation can be modeled, but the effect may not be consistent.	3nt	0nt	Kit	ENSMUSG00000005672.13	ENSMUST00000005815.7	chr5	21	+	SNP	Splice_Site	I_13	75802099.0	75802099.0	T	C	ENSMUST00000005815.7:c.1999+2T>C	X666_splice	75802099.0	75802099.0	T	C	ENSMUST00000005815.7:c.1999+2T>C	X666_splice	AACR-H0085754	AACR-H0085754-M01-V01	AACR		False	False	False	False	False	3
KIT	ENSG00000157404.11	ENST00000288135.5	chr4	21	+	True	55594292	55594292	A	G	ENST00000288135.5:c.1990+5A>G		Non_Coding,I	I_13	SNP	True	2	Class 2: This mutation can be modeled, but the effect may not be consistent.	0nt	1nt	Kit	ENSMUSG00000005672.13	ENSMUST00000005815.7	chr5	21	+	SNP	Intron	I_13	75802101.0	75802101.0	A	G	ENSMUST00000005815.7:c.1999+4A>G		75802101.0	75802101.0	A	G	ENSMUST00000005815.7:c.1999+4A>G		AACR-H0085755	AACR-H0085755-M01-V01	AACR		False	False	False	False	False	1
KIT	ENSG00000157404.11	ENST00000288135.5	chr4	21	+	True	55593580	55593580	A	T	ENST00000288135.5:c.1648-2A>T	X549_splice	Splice_Site	I_10	SNP	True	2	Class 2: This mutation can be modeled, but the effect may not be consistent.	1nt	21nt	Kit	ENSMUSG00000005672.13	ENSMUST00000005815.7	chr5	21	+	SNP	Splice_Site	I_10	75801357.0	75801357.0	A	T	ENSMUST00000005815.7:c.1657-2A>T	X552_splice	75801357.0	75801357.0	A	T	ENSMUST00000005815.7:c.1657-2A>T	X552_splice	AACR-H0086008	AACR-H0086008-M01-V01	AACR		False	False	False	False	False	22
KIT	ENSG00000157404.11	ENST00000288135.5	chr4	21	+	True	55593383	55593383	G	A	ENST00000288135.5:c.1541-1G>A	X513_splice	Splice_Site	I_9	SNP	True	2	Class 2: This mutation can be modeled, but the effect may not be consistent.	1nt	10nt	Kit	ENSMUSG00000005672.13	ENSMUST00000005815.7	chr5	21	+	SNP	Splice_Site	I_9	75801152.0	75801152.0	G	A	ENSMUST00000005815.7:c.1550-1G>A	X516_splice	75801152.0	75801152.0	G	A	ENSMUST00000005815.7:c.1550-1G>A	X516_splice	AACR-H0086069	AACR-H0086069-M01-V01	AACR		False	False	False	False	False	11
KIT	ENSG00000157404.11	ENST00000288135.5	chr4	21	+	True	55524177	55524177	C	T	ENST00000288135.5:c.93C>T		Non_Coding,5		SNP	True	2	Class 2: This mutation can be modeled, but the effect may not be consistent.	1nt	4nt	Kit	ENSMUSG00000005672.13	ENSMUST00000005815.7	chr5	21	+	SNP	5'		75735707.0	75735707.0	C	T	ENSMUST00000005815.7:c.93C>T		75735707.0	75735707.0	C	T	ENSMUST00000005815.7:c.93C>T		AACR-H0137336	AACR-H0137336-M01-V01	AACR		False	False	False	False	False	5
KIT	ENSG00000157404.11	ENST00000288135.5	chr4	21	+	True	55602656	55602656	T	C	ENST00000288135.5:c.2485-8T>C		Non_Coding,I	I_17	SNP	True	2	Class 2: This mutation can be modeled, but the effect may not be consistent.	0nt	0nt	Kit	ENSMUSG00000005672.13	ENSMUST00000005815.7	chr5	21	+	SNP	Intron	I_17	75813199.0	75813199.0	T	C	ENSMUST00000005815.7:c.2491-11T>C		75813199.0	75813199.0	T	C	ENSMUST00000005815.7:c.2491-11T>C		AACR-H0140489	AACR-H0140489-M01-V01	AACR		False	False	False	False	False	0
KIT	ENSG00000157404.11	ENST00000288135.5	chr4	21	+	True	55602658	55602658	T	C	ENST00000288135.5:c.2485-6T>C		Non_Coding,I	I_17	SNP	True	2	Class 2: This mutation can be modeled, but the effect may not be consistent.	0nt	0nt	Kit	ENSMUSG00000005672.13	ENSMUST00000005815.7	chr5	21	+	SNP	Intron	I_17	75813200.0	75813200.0	T	C	ENSMUST00000005815.7:c.2491-10T>C		75813200.0	75813200.0	T	C	ENSMUST00000005815.7:c.2491-10T>C		AACR-H0140492	AACR-H0140492-M01-V01	AACR		False	False	False	False	False	0
KIT	ENSG00000157404.11	ENST00000288135.5	chr4	21	+	True	55602662	55602662	A	T	ENST00000288135.5:c.2485-2A>T	X828_splice	Splice_Site	I_17	SNP	True	2	Class 2: This mutation can be modeled, but the effect may not be consistent.	0nt	3nt	Kit	ENSMUSG00000005672.13	ENSMUST00000005815.7	chr5	21	+	SNP	Splice_Site	I_17	75813208.0	75813208.0	A	T	ENSMUST00000005815.7:c.2491-2A>T	X830_splice	75813208.0	75813208.0	A	T	ENSMUST00000005815.7:c.2491-2A>T	X830_splice	AACR-H0140496	AACR-H0140496-M01-V01	AACR		False	False	False	False	False	3
KIT	ENSG00000157404.11	ENST00000288135.5	chr4	21	+	True	55599359	55599359	G	T	ENST00000288135.5:c.2484+1G>T	X827_splice	Splice_Site	I_17	SNP	True	2	Class 2: This mutation can be modeled, but the effect may not be consistent.	0nt	6nt	Kit	ENSMUSG00000005672.13	ENSMUST00000005815.7	chr5	21	+	SNP	Splice_Site	I_17	75810330.0	75810330.0	G	T	ENSMUST00000005815.7:c.2490+1G>T	X829_splice	75810330.0	75810330.0	G	T	ENSMUST00000005815.7:c.2490+1G>T	X829_splice	AACR-H0140657	AACR-H0140657-M01-V01	AACR		False	False	False	False	False	6
KIT	ENSG00000157404.11	ENST00000288135.5	chr4	21	+	True	55599361	55599361	G	A	ENST00000288135.5:c.2484+3G>A		Non_Coding,I	I_17	SNP	True	2	Class 2: This mutation can be modeled, but the effect may not be consistent.	2nt	4nt	Kit	ENSMUSG00000005672.13	ENSMUST00000005815.7	chr5	21	+	SNP	Intron	I_17	75810332.0	75810332.0	G	A	ENSMUST00000005815.7:c.2490+3G>A		75810332.0	75810332.0	G	A	ENSMUST00000005815.7:c.2490+3G>A		AACR-H0140658	AACR-H0140658-M01-V01	AACR		False	False	False	False	False	6
KIT	ENSG00000157404.11	ENST00000288135.5	chr4	21	+	True	55602635	55602635	T	C	ENST00000288135.5:c.2485-29T>C		Non_Coding,I	I_17	SNP	True	2	Class 2: This mutation can be modeled, but the effect may not be consistent.	2nt	2nt	Kit	ENSMUSG00000005672.13	ENSMUST00000005815.7	chr5	21	+	SNP	Intron	I_17	75813177.0	75813177.0	T	C	ENSMUST00000005815.7:c.2491-33T>C		75813177.0	75813177.0	T	C	ENSMUST00000005815.7:c.2491-33T>C		AACR-H0140675	AACR-H0140675-M01-V01	AACR		False	False	False	False	False	4
KIT	ENSG00000157404.11	ENST00000288135.5	chr4	21	+	True	55602647	55602647	T	C	ENST00000288135.5:c.2485-17T>C		Non_Coding,I	I_17	SNP	True	2	Class 2: This mutation can be modeled, but the effect may not be consistent.	0nt	1nt	Kit	ENSMUSG00000005672.13	ENSMUST00000005815.7	chr5	21	+	SNP	Intron	I_17	75813190.0	75813190.0	T	C	ENSMUST00000005815.7:c.2491-20T>C		75813190.0	75813190.0	T	C	ENSMUST00000005815.7:c.2491-20T>C		AACR-H0140682	AACR-H0140682-M01-V01	AACR		False	False	False	False	False	1
KIT	ENSG00000157404.11	ENST00000288135.5	chr4	21	+	True	55602994	55602994	C	A	ENST00000288135.5:c.2696+8C>A		Non_Coding,I	I_19	SNP	True	2	Class 2: This mutation can be modeled, but the effect may not be consistent.	0nt	0nt	Kit	ENSMUSG00000005672.13	ENSMUST00000005815.7	chr5	21	+	SNP	Intron	I_19	75813524.0	75813524.0	C	A	ENSMUST00000005815.7:c.2702+8C>A		75813524.0	75813524.0	C	A	ENSMUST00000005815.7:c.2702+8C>A		AACR-H0140730	AACR-H0140730-M01-V01	AACR		False	False	False	False	False	0
KIT	ENSG00000157404.11	ENST00000288135.5	chr4	21	+	True	55602776	55602776	G	T	ENST00000288135.5:c.2596+1G>T	X865_splice	Splice_Site	I_18	SNP	True	2	Class 2: This mutation can be modeled, but the effect may not be consistent.	4nt	7nt	Kit	ENSMUSG00000005672.13	ENSMUST00000005815.7	chr5	21	+	SNP	Splice_Site	I_18	75813322.0	75813322.0	G	T	ENSMUST00000005815.7:c.2602+1G>T	X867_splice	75813322.0	75813322.0	G	T	ENSMUST00000005815.7:c.2602+1G>T	X867_splice	AACR-H0140877	AACR-H0140877-M01-V01	AACR		False	False	False	False	False	11
KIT	ENSG00000157404.11	ENST00000288135.5	chr4	21	+	True	55592254	55592254	G	T	ENST00000288135.5:c.1540+38G>T		Non_Coding,I	I_9	SNP	True	2	Class 2: This mutation can be modeled, but the effect may not be consistent.	6nt	15nt	Kit	ENSMUSG00000005672.13	ENSMUST00000005815.7	chr5	21	+	SNP	Intron	I_9	75799855.0	75799855.0	G	T	ENSMUST00000005815.7:c.1549+37G>T		75799855.0	75799855.0	G	T	ENSMUST00000005815.7:c.1549+37G>T		AACR-H0142104	AACR-H0142104-M01-V01	AACR		False	False	False	False	False	21
KIT	ENSG00000157404.11	ENST00000288135.5	chr4	21	+	True	55593376	55593376	C	T	ENST00000288135.5:c.1541-8C>T		Non_Coding,I	I_9	SNP	True	2	Class 2: This mutation can be modeled, but the effect may not be consistent.	3nt	0nt	Kit	ENSMUSG00000005672.13	ENSMUST00000005815.7	chr5	21	+	SNP	Intron	I_9	75801146.0	75801146.0	C	T	ENSMUST00000005815.7:c.1550-7C>T		75801146.0	75801146.0	C	T	ENSMUST00000005815.7:c.1550-7C>T		AACR-H0142117	AACR-H0142117-M01-V01	AACR		False	False	False	False	False	3
KIT	ENSG00000157404.11	ENST00000288135.5	chr4	21	+	True	55593383	55593383	G	T	ENST00000288135.5:c.1541-1G>T	X513_splice	Splice_Site	I_9	SNP	True	2	Class 2: This mutation can be modeled, but the effect may not be consistent.	1nt	10nt	Kit	ENSMUSG00000005672.13	ENSMUST00000005815.7	chr5	21	+	SNP	Splice_Site	I_9	75801152.0	75801152.0	G	T	ENSMUST00000005815.7:c.1550-1G>T	X516_splice	75801152.0	75801152.0	G	T	ENSMUST00000005815.7:c.1550-1G>T	X516_splice	AACR-H0142120	AACR-H0142120-M01-V01	AACR		False	False	False	False	False	11
KIT	ENSG00000157404.11	ENST00000288135.5	chr4	21	+	True	55592225	55592225	C	G	ENST00000288135.5:c.1540+9C>G		Non_Coding,I	I_9	SNP	True	2	Class 2: This mutation can be modeled, but the effect may not be consistent.	39nt	0nt	Kit	ENSMUSG00000005672.13	ENSMUST00000005815.7	chr5	21	+	SNP	Intron	I_9	75799827.0	75799827.0	C	G	ENSMUST00000005815.7:c.1549+9C>G		75799827.0	75799827.0	C	G	ENSMUST00000005815.7:c.1549+9C>G		AACR-H0142197	AACR-H0142197-M01-V01	AACR		False	False	False	False	False	39
KIT	ENSG00000157404.11	ENST00000288135.5	chr4	21	+	True	55575582	55575582	C	A	ENST00000288135.5:c.1116-8C>A		Non_Coding,I	I_6	SNP	True	2	Class 2: This mutation can be modeled, but the effect may not be consistent.	2nt	0nt	Kit	ENSMUSG00000005672.13	ENSMUST00000005815.7	chr5	21	+	SNP	Intron	I_6	75783640.0	75783640.0	C	A	ENSMUST00000005815.7:c.1125-9C>A		75783640.0	75783640.0	C	A	ENSMUST00000005815.7:c.1125-9C>A		AACR-H0143041	AACR-H0143041-M01-V01	AACR		False	False	False	False	False	2
KIT	ENSG00000157404.11	ENST00000288135.5	chr4	21	+	True	55589746	55589746	G	A	ENST00000288135.5:c.1232-4G>A		Non_Coding,I	I_7	SNP	True	2	Class 2: This mutation can be modeled, but the effect may not be consistent.	5nt	0nt	Kit	ENSMUSG00000005672.13	ENSMUST00000005815.7	chr5	21	+	SNP	Intron	I_7	75797950.0	75797950.0	G	A	ENSMUST00000005815.7:c.1241-4G>A		75797950.0	75797950.0	G	A	ENSMUST00000005815.7:c.1241-4G>A		AACR-H0143134	AACR-H0143134-M01-V01	AACR		False	False	False	False	False	5
KIT	ENSG00000157404.11	ENST00000288135.5	chr4	21	+	True	55597491	55597491	C	A	ENST00000288135.5:c.2142-3C>A		Non_Coding,I	I_14	SNP	True	2	Class 2: This mutation can be modeled, but the effect may not be consistent.	1nt	0nt	Kit	ENSMUSG00000005672.13	ENSMUST00000005815.7	chr5	21	+	SNP	Intron	I_14	75808402.0	75808402.0	C	A	ENSMUST00000005815.7:c.2151-6C>A		75808402.0	75808402.0	C	A	ENSMUST00000005815.7:c.2151-6C>A		AACR-H0143184	AACR-H0143184-M01-V01	AACR		False	False	False	False	False	1
KIT	ENSG00000157404.11	ENST00000288135.5	chr4	21	+	True	55597588	55597588	G	A	ENST00000288135.5:c.2233+3G>A		Non_Coding,I	I_15	SNP	True	2	Class 2: This mutation can be modeled, but the effect may not be consistent.	8nt	0nt	Kit	ENSMUSG00000005672.13	ENSMUST00000005815.7	chr5	21	+	SNP	Intron	I_15	75808499.0	75808499.0	G	A	ENSMUST00000005815.7:c.2239+3G>A		75808499.0	75808499.0	G	A	ENSMUST00000005815.7:c.2239+3G>A		AACR-H0143229	AACR-H0143229-M01-V01	AACR		False	False	False	False	False	8
KIT	ENSG00000157404.11	ENST00000288135.5	chr4	21	+	True	55599234	55599234	A	G	ENST00000288135.5:c.2362-2A>G	X787_splice	Splice_Site	I_16	SNP	True	2	Class 2: This mutation can be modeled, but the effect may not be consistent.	0nt	15nt	Kit	ENSMUSG00000005672.13	ENSMUST00000005815.7	chr5	21	+	SNP	Splice_Site	I_16	75810205.0	75810205.0	A	G	ENSMUST00000005815.7:c.2368-2A>G	X789_splice	75810205.0	75810205.0	A	G	ENSMUST00000005815.7:c.2368-2A>G	X789_splice	AACR-H0143441	AACR-H0143441-M01-V01	AACR		False	False	False	False	False	15
KIT	ENSG00000157404.11	ENST00000288135.5	chr4	21	+	True	55593985	55593985	A	G	ENST00000288135.5:c.1775-4A>G		Non_Coding,I	I_11	SNP	True	2	Class 2: This mutation can be modeled, but the effect may not be consistent.	11nt	0nt	Kit	ENSMUSG00000005672.13	ENSMUST00000005815.7	chr5	21	+	SNP	Intron	I_11	75801766.0	75801766.0	A	G	ENSMUST00000005815.7:c.1784-4A>G		75801766.0	75801766.0	A	G	ENSMUST00000005815.7:c.1784-4A>G		AACR-H0143744	AACR-H0143744-M01-V01	AACR		False	False	False	False	False	11
KIT	ENSG00000157404.11	ENST00000288135.5	chr4	21	+	True	55594288	55594288	G	T	ENST00000288135.5:c.1990+1G>T	X663_splice	Splice_Site	I_13	SNP	True	2	Class 2: This mutation can be modeled, but the effect may not be consistent.	2nt	1nt	Kit	ENSMUSG00000005672.13	ENSMUST00000005815.7	chr5	21	+	SNP	Splice_Site	I_13	75802098.0	75802098.0	G	T	ENSMUST00000005815.7:c.1999+1G>T	X666_splice	75802098.0	75802098.0	G	T	ENSMUST00000005815.7:c.1999+1G>T	X666_splice	AACR-H0144053	AACR-H0144053-M01-V01	AACR		False	False	False	False	False	3
KIT	ENSG00000157404.11	ENST00000288135.5	chr4	21	+	True	55594294	55594294	C	T	ENST00000288135.5:c.1990+7C>T		Non_Coding,I	I_13	SNP	True	2	Class 2: This mutation can be modeled, but the effect may not be consistent.	0nt	0nt	Kit	ENSMUSG00000005672.13	ENSMUST00000005815.7	chr5	21	+	SNP	Intron	I_13	75802104.0	75802104.0	C	T	ENSMUST00000005815.7:c.1999+7C>T		75802104.0	75802104.0	C	T	ENSMUST00000005815.7:c.1999+7C>T		AACR-H0144058	AACR-H0144058-M01-V01	AACR		False	False	False	False	False	0
KIT	ENSG00000157404.11	ENST00000288135.5	chr4	21	+	True	55595500	55595500	G	T	ENST00000288135.5:c.1991-1G>T	X663_splice	Splice_Site	I_13	SNP	True	2	Class 2: This mutation can be modeled, but the effect may not be consistent.	2nt	61nt	Kit	ENSMUSG00000005672.13	ENSMUST00000005815.7	chr5	21	+	SNP	Splice_Site	I_13	75806495.0	75806495.0	G	T	ENSMUST00000005815.7:c.2000-1G>T	X666_splice	75806495.0	75806495.0	G	T	ENSMUST00000005815.7:c.2000-1G>T	X666_splice	AACR-H0144073	AACR-H0144073-M01-V01	AACR		False	False	False	False	False	63
KIT	ENSG00000157404.11	ENST00000288135.5	chr4	21	+	True	55594101	55594101	C	T	ENST00000288135.5:c.1879+8C>T		Non_Coding,I	I_12	SNP	True	2	Class 2: This mutation can be modeled, but the effect may not be consistent.	0nt	1nt	Kit	ENSMUSG00000005672.13	ENSMUST00000005815.7	chr5	21	+	SNP	Intron	I_12	75801897.0	75801897.0	C	T	ENSMUST00000005815.7:c.1889-90C>T		75801897.0	75801897.0	C	T	ENSMUST00000005815.7:c.1889-90C>T		AACR-H0144144	AACR-H0144144-M01-V01	AACR		False	False	False	False	False	1
KIT	ENSG00000157404.11	ENST00000288135.5	chr4	21	+	True	55603451	55603451	G	C	ENST00000288135.5:c.2802+5G>C		Non_Coding,I	I_20	SNP	True	2	Class 2: This mutation can be modeled, but the effect may not be consistent.	4nt	1nt	Kit	ENSMUSG00000005672.13	ENSMUST00000005815.7	chr5	21	+	SNP	Intron	I_20	75813990.0	75813990.0	G	C	ENSMUST00000005815.7:c.2808+5G>C		75813990.0	75813990.0	G	C	ENSMUST00000005815.7:c.2808+5G>C		AACR-H0708838	AACR-H0708838-M01-V01	AACR		False	False	False	False	False	5
KIT	ENSG00000157404.11	ENST00000288135.5	chr4	21	+	True	55604585	55604585	T	A	ENST00000288135.5:c.2803-10T>A		Non_Coding,I	I_20	SNP	True	2	Class 2: This mutation can be modeled, but the effect may not be consistent.	0nt	0nt	Kit	ENSMUSG00000005672.13	ENSMUST00000005815.7	chr5	21	+	SNP	Intron	I_20	75815061.0	75815061.0	T	A	ENSMUST00000005815.7:c.2809-13T>A		75815061.0	75815061.0	T	A	ENSMUST00000005815.7:c.2809-13T>A		AACR-H0708839	AACR-H0708839-M01-V01	AACR		False	False	False	False	False	0
KIT	ENSG00000157404.11	ENST00000288135.5	chr4	21	+	True	55604589	55604589	C	T	ENST00000288135.5:c.2803-6C>T		Non_Coding,I	I_20	SNP	True	2	Class 2: This mutation can be modeled, but the effect may not be consistent.	3nt	2nt	Kit	ENSMUSG00000005672.13	ENSMUST00000005815.7	chr5	21	+	SNP	Intron	I_20	75815066.0	75815066.0	C	T	ENSMUST00000005815.7:c.2809-8C>T		75815066.0	75815066.0	C	T	ENSMUST00000005815.7:c.2809-8C>T		AACR-H0708840	AACR-H0708840-M01-V01	AACR		False	False	False	False	False	5
KIT	ENSG00000157404.11	ENST00000288135.5	chr4	21	+	True	55604590	55604590	T	C	ENST00000288135.5:c.2803-5T>C		Non_Coding,I	I_20	SNP	True	2	Class 2: This mutation can be modeled, but the effect may not be consistent.	4nt	1nt	Kit	ENSMUSG00000005672.13	ENSMUST00000005815.7	chr5	21	+	SNP	Intron	I_20	75815067.0	75815067.0	T	C	ENSMUST00000005815.7:c.2809-7T>C		75815067.0	75815067.0	T	C	ENSMUST00000005815.7:c.2809-7T>C		AACR-H0708841	AACR-H0708841-M01-V01	AACR		False	False	False	False	False	5
KIT	ENSG00000157404.11	ENST00000288135.5	chr4	21	+	True	55604593	55604593	A	G	ENST00000288135.5:c.2803-2A>G	X934_splice	Splice_Site	I_20	SNP	True	2	Class 2: This mutation can be modeled, but the effect may not be consistent.	1nt	15nt	Kit	ENSMUSG00000005672.13	ENSMUST00000005815.7	chr5	21	+	SNP	Splice_Site	I_20	75815072.0	75815072.0	A	G	ENSMUST00000005815.7:c.2809-2A>G	X936_splice	75815072.0	75815072.0	A	G	ENSMUST00000005815.7:c.2809-2A>G	X936_splice	AACR-H0708842	AACR-H0708842-M01-V01	AACR		False	False	False	False	False	16
KIT	ENSG00000157404.11	ENST00000288135.5	chr4	21	+	True	55604594	55604594	G	C	ENST00000288135.5:c.2803-1G>C	X934_splice	Splice_Site	I_20	SNP	True	2	Class 2: This mutation can be modeled, but the effect may not be consistent.	2nt	14nt	Kit	ENSMUSG00000005672.13	ENSMUST00000005815.7	chr5	21	+	SNP	Splice_Site	I_20	75815073.0	75815073.0	G	C	ENSMUST00000005815.7:c.2809-1G>C	X936_splice	75815073.0	75815073.0	G	C	ENSMUST00000005815.7:c.2809-1G>C	X936_splice	AACR-H0708843	AACR-H0708843-M01-V01	AACR		False	False	False	False	False	16
KIT	ENSG00000157404.11	ENST00000288135.5	chr4	21	+	True	55604594	55604594	G	T	ENST00000288135.5:c.2803-1G>T	X934_splice	Splice_Site	I_20	SNP	True	2	Class 2: This mutation can be modeled, but the effect may not be consistent.	2nt	14nt	Kit	ENSMUSG00000005672.13	ENSMUST00000005815.7	chr5	21	+	SNP	Splice_Site	I_20	75815073.0	75815073.0	G	T	ENSMUST00000005815.7:c.2809-1G>T	X936_splice	75815073.0	75815073.0	G	T	ENSMUST00000005815.7:c.2809-1G>T	X936_splice	AACR-H0708844	AACR-H0708844-M01-V01	AACR		False	False	False	False	False	16
KIT	ENSG00000157404.11	ENST00000288135.5	chr4	21	+	True	55602778	55602778	A	G	ENST00000288135.5:c.2596+3A>G		Non_Coding,I	I_18	SNP	True	2	Class 2: This mutation can be modeled, but the effect may not be consistent.	6nt	5nt	Kit	ENSMUSG00000005672.13	ENSMUST00000005815.7	chr5	21	+	SNP	Intron	I_18	75813324.0	75813324.0	A	G	ENSMUST00000005815.7:c.2602+3A>G		75813324.0	75813324.0	A	G	ENSMUST00000005815.7:c.2602+3A>G		AACR-H0708914	AACR-H0708914-M01-V01	AACR		False	False	False	False	False	11
KIT	ENSG00000157404.11	ENST00000288135.5	chr4	21	+	True	55602786	55602786	C	G	ENST00000288135.5:c.2596+11C>G		Non_Coding,I	I_18	SNP	True	2	Class 2: This mutation can be modeled, but the effect may not be consistent.	0nt	3nt	Kit	ENSMUSG00000005672.13	ENSMUST00000005815.7	chr5	21	+	SNP	Intron	I_18	75813332.0	75813332.0	C	G	ENSMUST00000005815.7:c.2602+11C>G		75813332.0	75813332.0	C	G	ENSMUST00000005815.7:c.2602+11C>G		AACR-H0708915	AACR-H0708915-M01-V01	AACR		False	False	False	False	False	3
KIT	ENSG00000157404.11	ENST00000288135.5	chr4	21	+	True	55602886	55602886	G	A	ENST00000288135.5:c.2597-1G>A	X865_splice	Splice_Site	I_18	SNP	True	2	Class 2: This mutation can be modeled, but the effect may not be consistent.	0nt	13nt	Kit	ENSMUSG00000005672.13	ENSMUST00000005815.7	chr5	21	+	SNP	Splice_Site	I_18	75813416.0	75813416.0	G	A	ENSMUST00000005815.7:c.2603-1G>A	X867_splice	75813416.0	75813416.0	G	A	ENSMUST00000005815.7:c.2603-1G>A	X867_splice	AACR-H0708920	AACR-H0708920-M01-V01	AACR		False	False	False	False	False	13
KIT	ENSG00000157404.11	ENST00000288135.5	chr4	21	+	True	55602778	55602778	A	C	ENST00000288135.5:c.2596+3A>C		Non_Coding,I	I_18	SNP	True	2	Class 2: This mutation can be modeled, but the effect may not be consistent.	6nt	5nt	Kit	ENSMUSG00000005672.13	ENSMUST00000005815.7	chr5	21	+	SNP	Intron	I_18	75813324.0	75813324.0	A	C	ENSMUST00000005815.7:c.2602+3A>C		75813324.0	75813324.0	A	C	ENSMUST00000005815.7:c.2602+3A>C		AACR-H0708932	AACR-H0708932-M01-V01	AACR		False	False	False	False	False	11
KIT	ENSG00000157404.11	ENST00000288135.5	chr4	21	+	True	55602776	55602776	G	A	ENST00000288135.5:c.2596+1G>A	X865_splice	Splice_Site	I_18	SNP	True	2	Class 2: This mutation can be modeled, but the effect may not be consistent.	4nt	7nt	Kit	ENSMUSG00000005672.13	ENSMUST00000005815.7	chr5	21	+	SNP	Splice_Site	I_18	75813322.0	75813322.0	G	A	ENSMUST00000005815.7:c.2602+1G>A	X867_splice	75813322.0	75813322.0	G	A	ENSMUST00000005815.7:c.2602+1G>A	X867_splice	AACR-H0708934	AACR-H0708934-M01-V01	AACR		False	False	False	False	False	11
KIT	ENSG00000157404.11	ENST00000288135.5	chr4	21	+	True	55602988	55602988	T	G	ENST00000288135.5:c.2696+2T>G	X898_splice	Splice_Site	I_19	SNP	True	2	Class 2: This mutation can be modeled, but the effect may not be consistent.	6nt	3nt	Kit	ENSMUSG00000005672.13	ENSMUST00000005815.7	chr5	21	+	SNP	Splice_Site	I_19	75813518.0	75813518.0	T	G	ENSMUST00000005815.7:c.2702+2T>G	X900_splice	75813518.0	75813518.0	T	G	ENSMUST00000005815.7:c.2702+2T>G	X900_splice	AACR-H0708965	AACR-H0708965-M01-V01	AACR		False	False	False	False	False	9
KIT	ENSG00000157404.11	ENST00000288135.5	chr4	21	+	True	55602991	55602991	G	A	ENST00000288135.5:c.2696+5G>A		Non_Coding,I	I_19	SNP	True	2	Class 2: This mutation can be modeled, but the effect may not be consistent.	9nt	0nt	Kit	ENSMUSG00000005672.13	ENSMUST00000005815.7	chr5	21	+	SNP	Intron	I_19	75813521.0	75813521.0	G	A	ENSMUST00000005815.7:c.2702+5G>A		75813521.0	75813521.0	G	A	ENSMUST00000005815.7:c.2702+5G>A		AACR-H0708967	AACR-H0708967-M01-V01	AACR		False	False	False	False	False	9
KIT	ENSG00000157404.11	ENST00000288135.5	chr4	21	+	True	55603334	55603334	C	G	ENST00000288135.5:c.2697-7C>G		Non_Coding,I	I_19	SNP	True	2	Class 2: This mutation can be modeled, but the effect may not be consistent.	0nt	2nt	Kit	ENSMUSG00000005672.13	ENSMUST00000005815.7	chr5	21	+	SNP	Intron	I_19	75813871.0	75813871.0	C	G	ENSMUST00000005815.7:c.2703-9C>G		75813871.0	75813871.0	C	G	ENSMUST00000005815.7:c.2703-9C>G		AACR-H0708968	AACR-H0708968-M01-V01	AACR		False	False	False	False	False	2
KIT	ENSG00000157404.11	ENST00000288135.5	chr4	21	+	True	55603340	55603340	G	C	ENST00000288135.5:c.2697-1G>C	X898_splice	Splice_Site	I_19	SNP	True	2	Class 2: This mutation can be modeled, but the effect may not be consistent.	3nt	7nt	Kit	ENSMUSG00000005672.13	ENSMUST00000005815.7	chr5	21	+	SNP	Splice_Site	I_19	75813879.0	75813879.0	G	C	ENSMUST00000005815.7:c.2703-1G>C	X900_splice	75813879.0	75813879.0	G	C	ENSMUST00000005815.7:c.2703-1G>C	X900_splice	AACR-H0708969	AACR-H0708969-M01-V01	AACR		False	False	False	False	False	10
KIT	ENSG00000157404.11	ENST00000288135.5	chr4	21	+	True	55603340	55603340	G	T	ENST00000288135.5:c.2697-1G>T	X898_splice	Splice_Site	I_19	SNP	True	2	Class 2: This mutation can be modeled, but the effect may not be consistent.	3nt	7nt	Kit	ENSMUSG00000005672.13	ENSMUST00000005815.7	chr5	21	+	SNP	Splice_Site	I_19	75813879.0	75813879.0	G	T	ENSMUST00000005815.7:c.2703-1G>T	X900_splice	75813879.0	75813879.0	G	T	ENSMUST00000005815.7:c.2703-1G>T	X900_splice	AACR-H0708970	AACR-H0708970-M01-V01	AACR		False	False	False	False	False	10
KIT	ENSG00000157404.11	ENST00000288135.5	chr4	21	+	True	55592289	55592289	C	T	ENST00000288135.5:c.1540+73C>T		Non_Coding,I	I_9	SNP	True	2	Class 2: This mutation can be modeled, but the effect may not be consistent.	1nt	0nt	Kit	ENSMUSG00000005672.13	ENSMUST00000005815.7	chr5	21	+	SNP	Intron	I_9	75799885.0	75799885.0	C	T	ENSMUST00000005815.7:c.1549+67C>T		75799885.0	75799885.0	C	T	ENSMUST00000005815.7:c.1549+67C>T		AACR-H0715403	AACR-H0715403-M01-V01	AACR		False	False	False	False	False	1
KIT	ENSG00000157404.11	ENST00000288135.5	chr4	21	+	True	55592298	55592298	A	T	ENST00000288135.5:c.1540+82A>T		Non_Coding,I	I_9	SNP	True	2	Class 2: This mutation can be modeled, but the effect may not be consistent.	0nt	3nt	Kit	ENSMUSG00000005672.13	ENSMUST00000005815.7	chr5	21	+	SNP	Intron	I_9	75799895.0	75799895.0	A	T	ENSMUST00000005815.7:c.1549+77A>T		75799895.0	75799895.0	A	T	ENSMUST00000005815.7:c.1549+77A>T		AACR-H0715405	AACR-H0715405-M01-V01	AACR		False	False	False	False	False	3
KIT	ENSG00000157404.11	ENST00000288135.5	chr4	21	+	True	55593383	55593383	G	C	ENST00000288135.5:c.1541-1G>C	X513_splice	Splice_Site	I_9	SNP	True	2	Class 2: This mutation can be modeled, but the effect may not be consistent.	1nt	10nt	Kit	ENSMUSG00000005672.13	ENSMUST00000005815.7	chr5	21	+	SNP	Splice_Site	I_9	75801152.0	75801152.0	G	C	ENSMUST00000005815.7:c.1550-1G>C	X516_splice	75801152.0	75801152.0	G	C	ENSMUST00000005815.7:c.1550-1G>C	X516_splice	AACR-H0715410	AACR-H0715410-M01-V01	AACR		False	False	False	False	False	11
KIT	ENSG00000157404.11	ENST00000288135.5	chr4	21	+	True	55592262	55592262	C	T	ENST00000288135.5:c.1540+46C>T		Non_Coding,I	I_9	SNP	True	2	Class 2: This mutation can be modeled, but the effect may not be consistent.	14nt	7nt	Kit	ENSMUSG00000005672.13	ENSMUST00000005815.7	chr5	21	+	SNP	Intron	I_9	75799863.0	75799863.0	C	T	ENSMUST00000005815.7:c.1549+45C>T		75799863.0	75799863.0	C	T	ENSMUST00000005815.7:c.1549+45C>T		AACR-H0715422	AACR-H0715422-M01-V01	AACR		False	False	False	False	False	21
KIT	ENSG00000157404.11	ENST00000288135.5	chr4	21	+	True	55592222	55592222	T	C	ENST00000288135.5:c.1540+6T>C		Non_Coding,I	I_9	SNP	True	2	Class 2: This mutation can be modeled, but the effect may not be consistent.	36nt	3nt	Kit	ENSMUSG00000005672.13	ENSMUST00000005815.7	chr5	21	+	SNP	Intron	I_9	75799824.0	75799824.0	T	C	ENSMUST00000005815.7:c.1549+6T>C		75799824.0	75799824.0	T	C	ENSMUST00000005815.7:c.1549+6T>C		AACR-H0715424	AACR-H0715424-M01-V01	AACR		False	False	False	False	False	39
KIT	ENSG00000157404.11	ENST00000288135.5	chr4	21	+	True	55592217	55592217	G	T	ENST00000288135.5:c.1540+1G>T	X513_splice	Splice_Site	I_9	SNP	True	2	Class 2: This mutation can be modeled, but the effect may not be consistent.	31nt	8nt	Kit	ENSMUSG00000005672.13	ENSMUST00000005815.7	chr5	21	+	SNP	Splice_Site	I_9	75799819.0	75799819.0	G	T	ENSMUST00000005815.7:c.1549+1G>T	X516_splice	75799819.0	75799819.0	G	T	ENSMUST00000005815.7:c.1549+1G>T	X516_splice	AACR-H0715430	AACR-H0715430-M01-V01	AACR		False	False	False	False	False	39
KIT	ENSG00000157404.11	ENST00000288135.5	chr4	21	+	True	55592218	55592218	T	C	ENST00000288135.5:c.1540+2T>C	X513_splice	Splice_Site	I_9	SNP	True	2	Class 2: This mutation can be modeled, but the effect may not be consistent.	32nt	7nt	Kit	ENSMUSG00000005672.13	ENSMUST00000005815.7	chr5	21	+	SNP	Splice_Site	I_9	75799820.0	75799820.0	T	C	ENSMUST00000005815.7:c.1549+2T>C	X516_splice	75799820.0	75799820.0	T	C	ENSMUST00000005815.7:c.1549+2T>C	X516_splice	AACR-H0715431	AACR-H0715431-M01-V01	AACR		False	False	False	False	False	39
KIT	ENSG00000157404.11	ENST00000288135.5	chr4	21	+	True	55592221	55592221	A	T	ENST00000288135.5:c.1540+5A>T		Non_Coding,I	I_9	SNP	True	2	Class 2: This mutation can be modeled, but the effect may not be consistent.	35nt	4nt	Kit	ENSMUSG00000005672.13	ENSMUST00000005815.7	chr5	21	+	SNP	Intron	I_9	75799823.0	75799823.0	A	T	ENSMUST00000005815.7:c.1549+5A>T		75799823.0	75799823.0	A	T	ENSMUST00000005815.7:c.1549+5A>T		AACR-H0715432	AACR-H0715432-M01-V01	AACR		False	False	False	False	False	39
KIT	ENSG00000157404.11	ENST00000288135.5	chr4	21	+	True	55592225	55592225	C	A	ENST00000288135.5:c.1540+9C>A		Non_Coding,I	I_9	SNP	True	2	Class 2: This mutation can be modeled, but the effect may not be consistent.	39nt	0nt	Kit	ENSMUSG00000005672.13	ENSMUST00000005815.7	chr5	21	+	SNP	Intron	I_9	75799827.0	75799827.0	C	A	ENSMUST00000005815.7:c.1549+9C>A		75799827.0	75799827.0	C	A	ENSMUST00000005815.7:c.1549+9C>A		AACR-H0715433	AACR-H0715433-M01-V01	AACR		False	False	False	False	False	39
KIT	ENSG00000157404.11	ENST00000288135.5	chr4	21	+	True	55592255	55592255	G	T	ENST00000288135.5:c.1540+39G>T		Non_Coding,I	I_9	SNP	True	2	Class 2: This mutation can be modeled, but the effect may not be consistent.	7nt	14nt	Kit	ENSMUSG00000005672.13	ENSMUST00000005815.7	chr5	21	+	SNP	Intron	I_9	75799856.0	75799856.0	G	T	ENSMUST00000005815.7:c.1549+38G>T		75799856.0	75799856.0	G	T	ENSMUST00000005815.7:c.1549+38G>T		AACR-H0715434	AACR-H0715434-M01-V01	AACR		False	False	False	False	False	21
KIT	ENSG00000157404.11	ENST00000288135.5	chr4	21	+	True	55592225	55592225	C	T	ENST00000288135.5:c.1540+9C>T		Non_Coding,I	I_9	SNP	True	2	Class 2: This mutation can be modeled, but the effect may not be consistent.	39nt	0nt	Kit	ENSMUSG00000005672.13	ENSMUST00000005815.7	chr5	21	+	SNP	Intron	I_9	75799827.0	75799827.0	C	T	ENSMUST00000005815.7:c.1549+9C>T		75799827.0	75799827.0	C	T	ENSMUST00000005815.7:c.1549+9C>T		AACR-H0715435	AACR-H0715435-M01-V01	AACR		False	False	False	False	False	39
KIT	ENSG00000157404.11	ENST00000288135.5	chr4	21	+	True	55592228	55592228	T	G	ENST00000288135.5:c.1540+12T>G		Non_Coding,I	I_9	SNP	True	2	Class 2: This mutation can be modeled, but the effect may not be consistent.	1nt	18nt	Kit	ENSMUSG00000005672.13	ENSMUST00000005815.7	chr5	21	+	SNP	Intron	I_9	75799830.0	75799830.0	T	G	ENSMUST00000005815.7:c.1549+12T>G		75799830.0	75799830.0	T	G	ENSMUST00000005815.7:c.1549+12T>G		AACR-H0715436	AACR-H0715436-M01-V01	AACR		False	False	False	False	False	19
KIT	ENSG00000157404.11	ENST00000288135.5	chr4	21	+	True	55592229	55592229	T	C	ENST00000288135.5:c.1540+13T>C		Non_Coding,I	I_9	SNP	True	2	Class 2: This mutation can be modeled, but the effect may not be consistent.	2nt	17nt	Kit	ENSMUSG00000005672.13	ENSMUST00000005815.7	chr5	21	+	SNP	Intron	I_9	75799831.0	75799831.0	T	C	ENSMUST00000005815.7:c.1549+13T>C		75799831.0	75799831.0	T	C	ENSMUST00000005815.7:c.1549+13T>C		AACR-H0715437	AACR-H0715437-M01-V01	AACR		False	False	False	False	False	19
KIT	ENSG00000157404.11	ENST00000288135.5	chr4	21	+	True	55592235	55592235	C	T	ENST00000288135.5:c.1540+19C>T		Non_Coding,I	I_9	SNP	True	2	Class 2: This mutation can be modeled, but the effect may not be consistent.	8nt	11nt	Kit	ENSMUSG00000005672.13	ENSMUST00000005815.7	chr5	21	+	SNP	Intron	I_9	75799837.0	75799837.0	C	T	ENSMUST00000005815.7:c.1549+19C>T		75799837.0	75799837.0	C	T	ENSMUST00000005815.7:c.1549+19C>T		AACR-H0715438	AACR-H0715438-M01-V01	AACR		False	False	False	False	False	19
KIT	ENSG00000157404.11	ENST00000288135.5	chr4	21	+	True	55592239	55592239	T	G	ENST00000288135.5:c.1540+23T>G		Non_Coding,I	I_9	SNP	True	2	Class 2: This mutation can be modeled, but the effect may not be consistent.	12nt	7nt	Kit	ENSMUSG00000005672.13	ENSMUST00000005815.7	chr5	21	+	SNP	Intron	I_9	75799841.0	75799841.0	T	G	ENSMUST00000005815.7:c.1549+23T>G		75799841.0	75799841.0	T	G	ENSMUST00000005815.7:c.1549+23T>G		AACR-H0715439	AACR-H0715439-M01-V01	AACR		False	False	False	False	False	19
KIT	ENSG00000157404.11	ENST00000288135.5	chr4	21	+	True	55592244	55592244	G	T	ENST00000288135.5:c.1540+28G>T		Non_Coding,I	I_9	SNP	True	2	Class 2: This mutation can be modeled, but the effect may not be consistent.	17nt	2nt	Kit	ENSMUSG00000005672.13	ENSMUST00000005815.7	chr5	21	+	SNP	Intron	I_9	75799846.0	75799846.0	G	T	ENSMUST00000005815.7:c.1549+28G>T		75799846.0	75799846.0	G	T	ENSMUST00000005815.7:c.1549+28G>T		AACR-H0715440	AACR-H0715440-M01-V01	AACR		False	False	False	False	False	19
KIT	ENSG00000157404.11	ENST00000288135.5	chr4	21	+	True	55592246	55592246	G	T	ENST00000288135.5:c.1540+30G>T		Non_Coding,I	I_9	SNP	True	2	Class 2: This mutation can be modeled, but the effect may not be consistent.	19nt	0nt	Kit	ENSMUSG00000005672.13	ENSMUST00000005815.7	chr5	21	+	SNP	Intron	I_9	75799848.0	75799848.0	G	T	ENSMUST00000005815.7:c.1549+30G>T		75799848.0	75799848.0	G	T	ENSMUST00000005815.7:c.1549+30G>T		AACR-H0715441	AACR-H0715441-M01-V01	AACR		False	False	False	False	False	19
KIT	ENSG00000157404.11	ENST00000288135.5	chr4	21	+	True	55592252	55592252	T	A	ENST00000288135.5:c.1540+36T>A		Non_Coding,I	I_9	SNP	True	2	Class 2: This mutation can be modeled, but the effect may not be consistent.	4nt	17nt	Kit	ENSMUSG00000005672.13	ENSMUST00000005815.7	chr5	21	+	SNP	Intron	I_9	75799853.0	75799853.0	T	A	ENSMUST00000005815.7:c.1549+35T>A		75799853.0	75799853.0	T	A	ENSMUST00000005815.7:c.1549+35T>A		AACR-H0715442	AACR-H0715442-M01-V01	AACR		False	False	False	False	False	21
KIT	ENSG00000157404.11	ENST00000288135.5	chr4	21	+	True	55593505	55593505	G	C	ENST00000288135.5:c.1647+15G>C		Non_Coding,I	I_10	SNP	True	2	Class 2: This mutation can be modeled, but the effect may not be consistent.	2nt	6nt	Kit	ENSMUSG00000005672.13	ENSMUST00000005815.7	chr5	21	+	SNP	Intron	I_10	75801274.0	75801274.0	G	C	ENSMUST00000005815.7:c.1656+15G>C		75801274.0	75801274.0	G	C	ENSMUST00000005815.7:c.1656+15G>C		AACR-H0715663	AACR-H0715663-M01-V01	AACR		False	False	False	False	False	8
KIT	ENSG00000157404.11	ENST00000288135.5	chr4	21	+	True	55593492	55593492	T	C	ENST00000288135.5:c.1647+2T>C	X548_splice	Splice_Site	I_10	SNP	True	2	Class 2: This mutation can be modeled, but the effect may not be consistent.	4nt	0nt	Kit	ENSMUSG00000005672.13	ENSMUST00000005815.7	chr5	21	+	SNP	Splice_Site	I_10	75801261.0	75801261.0	T	C	ENSMUST00000005815.7:c.1656+2T>C	X551_splice	75801261.0	75801261.0	T	C	ENSMUST00000005815.7:c.1656+2T>C	X551_splice	AACR-H0715664	AACR-H0715664-M01-V01	AACR		False	False	False	False	False	4
KIT	ENSG00000157404.11	ENST00000288135.5	chr4	21	+	True	55593494	55593494	A	G	ENST00000288135.5:c.1647+4A>G		Non_Coding,I	I_10	SNP	True	2	Class 2: This mutation can be modeled, but the effect may not be consistent.	0nt	0nt	Kit	ENSMUSG00000005672.13	ENSMUST00000005815.7	chr5	21	+	SNP	Intron	I_10	75801263.0	75801263.0	A	G	ENSMUST00000005815.7:c.1656+4A>G		75801263.0	75801263.0	A	G	ENSMUST00000005815.7:c.1656+4A>G		AACR-H0715665	AACR-H0715665-M01-V01	AACR		False	False	False	False	False	0
KIT	ENSG00000157404.11	ENST00000288135.5	chr4	21	+	True	55593496	55593496	C	A	ENST00000288135.5:c.1647+6C>A		Non_Coding,I	I_10	SNP	True	2	Class 2: This mutation can be modeled, but the effect may not be consistent.	0nt	1nt	Kit	ENSMUSG00000005672.13	ENSMUST00000005815.7	chr5	21	+	SNP	Intron	I_10	75801265.0	75801265.0	C	A	ENSMUST00000005815.7:c.1656+6C>A		75801265.0	75801265.0	C	A	ENSMUST00000005815.7:c.1656+6C>A		AACR-H0715667	AACR-H0715667-M01-V01	AACR		False	False	False	False	False	1
KIT	ENSG00000157404.11	ENST00000288135.5	chr4	21	+	True	55593505	55593505	G	A	ENST00000288135.5:c.1647+15G>A		Non_Coding,I	I_10	SNP	True	2	Class 2: This mutation can be modeled, but the effect may not be consistent.	2nt	6nt	Kit	ENSMUSG00000005672.13	ENSMUST00000005815.7	chr5	21	+	SNP	Intron	I_10	75801274.0	75801274.0	G	A	ENSMUST00000005815.7:c.1656+15G>A		75801274.0	75801274.0	G	A	ENSMUST00000005815.7:c.1656+15G>A		AACR-H0715671	AACR-H0715671-M01-V01	AACR		False	False	False	False	False	8
KIT	ENSG00000157404.11	ENST00000288135.5	chr4	21	+	True	55593514	55593514	C	A	ENST00000288135.5:c.1647+24C>A		Non_Coding,I	I_10	SNP	True	2	Class 2: This mutation can be modeled, but the effect may not be consistent.	1nt	1nt	Kit	ENSMUSG00000005672.13	ENSMUST00000005815.7	chr5	21	+	SNP	Intron	I_10	75801282.0	75801282.0	C	A	ENSMUST00000005815.7:c.1657-77C>A		75801282.0	75801282.0	C	A	ENSMUST00000005815.7:c.1657-77C>A		AACR-H0715674	AACR-H0715674-M01-V01	AACR		False	False	False	False	False	2
KIT	ENSG00000157404.11	ENST00000288135.5	chr4	21	+	True	55593515	55593515	C	A	ENST00000288135.5:c.1647+25C>A		Non_Coding,I	I_10	SNP	True	2	Class 2: This mutation can be modeled, but the effect may not be consistent.	2nt	0nt	Kit	ENSMUSG00000005672.13	ENSMUST00000005815.7	chr5	21	+	SNP	Intron	I_10	75801283.0	75801283.0	C	A	ENSMUST00000005815.7:c.1657-76C>A		75801283.0	75801283.0	C	A	ENSMUST00000005815.7:c.1657-76C>A		AACR-H0715675	AACR-H0715675-M01-V01	AACR		False	False	False	False	False	2
KIT	ENSG00000157404.11	ENST00000288135.5	chr4	21	+	True	55593515	55593515	C	T	ENST00000288135.5:c.1647+25C>T		Non_Coding,I	I_10	SNP	True	2	Class 2: This mutation can be modeled, but the effect may not be consistent.	2nt	0nt	Kit	ENSMUSG00000005672.13	ENSMUST00000005815.7	chr5	21	+	SNP	Intron	I_10	75801283.0	75801283.0	C	T	ENSMUST00000005815.7:c.1657-76C>T		75801283.0	75801283.0	C	T	ENSMUST00000005815.7:c.1657-76C>T		AACR-H0715676	AACR-H0715676-M01-V01	AACR		False	False	False	False	False	2
KIT	ENSG00000157404.11	ENST00000288135.5	chr4	21	+	True	55593529	55593529	G	A	ENST00000288135.5:c.1648-53G>A		Non_Coding,I	I_10	SNP	True	2	Class 2: This mutation can be modeled, but the effect may not be consistent.	0nt	0nt	Kit	ENSMUSG00000005672.13	ENSMUST00000005815.7	chr5	21	+	SNP	Intron	I_10	75801296.0	75801296.0	G	A	ENSMUST00000005815.7:c.1657-63G>A		75801296.0	75801296.0	G	A	ENSMUST00000005815.7:c.1657-63G>A		AACR-H0715677	AACR-H0715677-M01-V01	AACR		False	False	False	False	False	0
KIT	ENSG00000157404.11	ENST00000288135.5	chr4	21	+	True	55593535	55593535	G	A	ENST00000288135.5:c.1648-47G>A		Non_Coding,I	I_10	SNP	True	2	Class 2: This mutation can be modeled, but the effect may not be consistent.	0nt	0nt	Kit	ENSMUSG00000005672.13	ENSMUST00000005815.7	chr5	21	+	SNP	Intron	I_10	75801305.0	75801305.0	G	A	ENSMUST00000005815.7:c.1657-54G>A		75801305.0	75801305.0	G	A	ENSMUST00000005815.7:c.1657-54G>A		AACR-H0715678	AACR-H0715678-M01-V01	AACR		False	False	False	False	False	0
KIT	ENSG00000157404.11	ENST00000288135.5	chr4	21	+	True	55593555	55593555	G	A	ENST00000288135.5:c.1648-27G>A		Non_Coding,I	I_10	SNP	True	2	Class 2: This mutation can be modeled, but the effect may not be consistent.	1nt	1nt	Kit	ENSMUSG00000005672.13	ENSMUST00000005815.7	chr5	21	+	SNP	Intron	I_10	75801329.0	75801329.0	G	A	ENSMUST00000005815.7:c.1657-30G>A		75801329.0	75801329.0	G	A	ENSMUST00000005815.7:c.1657-30G>A		AACR-H0715679	AACR-H0715679-M01-V01	AACR		False	False	False	False	False	2
KIT	ENSG00000157404.11	ENST00000288135.5	chr4	21	+	True	55593491	55593491	G	T	ENST00000288135.5:c.1647+1G>T	X548_splice	Splice_Site	I_10	SNP	True	2	Class 2: This mutation can be modeled, but the effect may not be consistent.	3nt	1nt	Kit	ENSMUSG00000005672.13	ENSMUST00000005815.7	chr5	21	+	SNP	Splice_Site	I_10	75801260.0	75801260.0	G	T	ENSMUST00000005815.7:c.1656+1G>T	X551_splice	75801260.0	75801260.0	G	T	ENSMUST00000005815.7:c.1656+1G>T	X551_splice	AACR-H0715682	AACR-H0715682-M01-V01	AACR		False	False	False	False	False	4
KIT	ENSG00000157404.11	ENST00000288135.5	chr4	21	+	True	55593575	55593575	C	T	ENST00000288135.5:c.1648-7C>T		Non_Coding,I	I_10	SNP	True	2	Class 2: This mutation can be modeled, but the effect may not be consistent.	0nt	1nt	Kit	ENSMUSG00000005672.13	ENSMUST00000005815.7	chr5	21	+	SNP	Intron	I_10	75801352.0	75801352.0	C	T	ENSMUST00000005815.7:c.1657-7C>T		75801352.0	75801352.0	C	T	ENSMUST00000005815.7:c.1657-7C>T		AACR-H0715703	AACR-H0715703-M01-V01	AACR		False	False	False	False	False	1
KIT	ENSG00000157404.11	ENST00000288135.5	chr4	21	+	True	55593581	55593581	G	T	ENST00000288135.5:c.1648-1G>T	X549_splice	Splice_Site	I_10	SNP	True	2	Class 2: This mutation can be modeled, but the effect may not be consistent.	2nt	20nt	Kit	ENSMUSG00000005672.13	ENSMUST00000005815.7	chr5	21	+	SNP	Splice_Site	I_10	75801358.0	75801358.0	G	T	ENSMUST00000005815.7:c.1657-1G>T	X552_splice	75801358.0	75801358.0	G	T	ENSMUST00000005815.7:c.1657-1G>T	X552_splice	AACR-H0715732	AACR-H0715732-M01-V01	AACR		False	False	False	False	False	22
KIT	ENSG00000157404.11	ENST00000288135.5	chr4	21	+	True	55589869	55589869	G	A	ENST00000288135.5:c.1346+5G>A		Non_Coding,I	I_8	SNP	True	2	Class 2: This mutation can be modeled, but the effect may not be consistent.	5nt	1nt	Kit	ENSMUSG00000005672.13	ENSMUST00000005815.7	chr5	21	+	SNP	Intron	I_8	75798073.0	75798073.0	G	A	ENSMUST00000005815.7:c.1355+5G>A		75798073.0	75798073.0	G	A	ENSMUST00000005815.7:c.1355+5G>A		AACR-H0715748	AACR-H0715748-M01-V01	AACR		False	False	False	False	False	6
KIT	ENSG00000157404.11	ENST00000288135.5	chr4	21	+	True	55570059	55570059	G	C	ENST00000288135.5:c.925+1G>C	X308_splice	Splice_Site	I_5	SNP	True	2	Class 2: This mutation can be modeled, but the effect may not be consistent.	7nt	6nt	Kit	ENSMUSG00000005672.13	ENSMUST00000005815.7	chr5	21	+	SNP	Splice_Site	I_5	75776154.0	75776154.0	G	C	ENSMUST00000005815.7:c.934+1G>C	X311_splice	75776154.0	75776154.0	G	C	ENSMUST00000005815.7:c.934+1G>C	X311_splice	AACR-H0715767	AACR-H0715767-M01-V01	AACR		False	False	False	False	False	13
KIT	ENSG00000157404.11	ENST00000288135.5	chr4	21	+	True	55570060	55570060	T	C	ENST00000288135.5:c.925+2T>C	X308_splice	Splice_Site	I_5	SNP	True	2	Class 2: This mutation can be modeled, but the effect may not be consistent.	8nt	5nt	Kit	ENSMUSG00000005672.13	ENSMUST00000005815.7	chr5	21	+	SNP	Splice_Site	I_5	75776155.0	75776155.0	T	C	ENSMUST00000005815.7:c.934+2T>C	X311_splice	75776155.0	75776155.0	T	C	ENSMUST00000005815.7:c.934+2T>C	X311_splice	AACR-H0715790	AACR-H0715790-M01-V01	AACR		False	False	False	False	False	13
KIT	ENSG00000157404.11	ENST00000288135.5	chr4	21	+	True	55573263	55573263	G	A	ENST00000288135.5:c.926-1G>A	X308_splice	Splice_Site	I_5	SNP	True	2	Class 2: This mutation can be modeled, but the effect may not be consistent.	4nt	1nt	Kit	ENSMUSG00000005672.13	ENSMUST00000005815.7	chr5	21	+	SNP	Splice_Site	I_5	75781506.0	75781506.0	G	A	ENSMUST00000005815.7:c.935-1G>A	X311_splice	75781506.0	75781506.0	G	A	ENSMUST00000005815.7:c.935-1G>A	X311_splice	AACR-H0715791	AACR-H0715791-M01-V01	AACR		False	False	False	False	False	5
KIT	ENSG00000157404.11	ENST00000288135.5	chr4	21	+	True	55573263	55573263	G	C	ENST00000288135.5:c.926-1G>C	X308_splice	Splice_Site	I_5	SNP	True	2	Class 2: This mutation can be modeled, but the effect may not be consistent.	4nt	1nt	Kit	ENSMUSG00000005672.13	ENSMUST00000005815.7	chr5	21	+	SNP	Splice_Site	I_5	75781506.0	75781506.0	G	C	ENSMUST00000005815.7:c.935-1G>C	X311_splice	75781506.0	75781506.0	G	C	ENSMUST00000005815.7:c.935-1G>C	X311_splice	AACR-H0715792	AACR-H0715792-M01-V01	AACR		False	False	False	False	False	5
KIT	ENSG00000157404.11	ENST00000288135.5	chr4	21	+	True	55573263	55573263	G	T	ENST00000288135.5:c.926-1G>T	X308_splice	Splice_Site	I_5	SNP	True	2	Class 2: This mutation can be modeled, but the effect may not be consistent.	4nt	1nt	Kit	ENSMUSG00000005672.13	ENSMUST00000005815.7	chr5	21	+	SNP	Splice_Site	I_5	75781506.0	75781506.0	G	T	ENSMUST00000005815.7:c.935-1G>T	X311_splice	75781506.0	75781506.0	G	T	ENSMUST00000005815.7:c.935-1G>T	X311_splice	AACR-H0715803	AACR-H0715803-M01-V01	AACR		False	False	False	False	False	5
KIT	ENSG00000157404.11	ENST00000288135.5	chr4	21	+	True	55569889	55569889	G	C	ENST00000288135.5:c.757-1G>C	X252_splice	Splice_Site	I_4	SNP	True	2	Class 2: This mutation can be modeled, but the effect may not be consistent.	2nt	0nt	Kit	ENSMUSG00000005672.13	ENSMUST00000005815.7	chr5	21	+	SNP	Splice_Site	E_5	75775984.0	75775984.0	G	C	ENSMUST00000005815.7:c.765+0G>C	X254_splice	75775984.0	75775984.0	G	C	ENSMUST00000005815.7:c.765+0G>C	X254_splice	AACR-H0715901	AACR-H0715901-M01-V01	AACR		False	False	False	False	False	2
KIT	ENSG00000157404.11	ENST00000288135.5	chr4	21	+	True	55565933	55565933	G	A	ENST00000288135.5:c.756+1G>A	X251_splice	Splice_Site	I_4	SNP	True	2	Class 2: This mutation can be modeled, but the effect may not be consistent.	4nt	6nt	Kit	ENSMUSG00000005672.13	ENSMUST00000005815.7	chr5	21	+	SNP	Splice_Site	I_4	75771604.0	75771604.0	G	A	ENSMUST00000005815.7:c.759+1G>A	X252_splice	75771604.0	75771604.0	G	A	ENSMUST00000005815.7:c.759+1G>A	X252_splice	AACR-H0715915	AACR-H0715915-M01-V01	AACR		False	False	False	False	False	10
KIT	ENSG00000157404.11	ENST00000288135.5	chr4	21	+	True	55565939	55565939	G	A	ENST00000288135.5:c.756+7G>A		Non_Coding,I	I_4	SNP	True	2	Class 2: This mutation can be modeled, but the effect may not be consistent.	10nt	0nt	Kit	ENSMUSG00000005672.13	ENSMUST00000005815.7	chr5	21	+	SNP	Intron	I_4	75771610.0	75771610.0	G	A	ENSMUST00000005815.7:c.759+7G>A		75771610.0	75771610.0	G	A	ENSMUST00000005815.7:c.759+7G>A		AACR-H0715917	AACR-H0715917-M01-V01	AACR		False	False	False	False	False	10
KIT	ENSG00000157404.11	ENST00000288135.5	chr4	21	+	True	55569879	55569879	G	T	ENST00000288135.5:c.757-11G>T		Non_Coding,I	I_4	SNP	True	2	Class 2: This mutation can be modeled, but the effect may not be consistent.	4nt	3nt	Kit	ENSMUSG00000005672.13	ENSMUST00000005815.7	chr5	21	+	SNP	Intron	I_4	75775974.0	75775974.0	G	T	ENSMUST00000005815.7:c.760-5G>T		75775974.0	75775974.0	G	T	ENSMUST00000005815.7:c.760-5G>T		AACR-H0715918	AACR-H0715918-M01-V01	AACR		False	False	False	False	False	7
KIT	ENSG00000157404.11	ENST00000288135.5	chr4	21	+	True	55589866	55589866	T	C	ENST00000288135.5:c.1346+2T>C	X448_splice	Splice_Site	I_8	SNP	True	2	Class 2: This mutation can be modeled, but the effect may not be consistent.	2nt	4nt	Kit	ENSMUSG00000005672.13	ENSMUST00000005815.7	chr5	21	+	SNP	Splice_Site	I_8	75798070.0	75798070.0	T	C	ENSMUST00000005815.7:c.1355+2T>C	X451_splice	75798070.0	75798070.0	T	C	ENSMUST00000005815.7:c.1355+2T>C	X451_splice	AACR-H0715921	AACR-H0715921-M01-V01	AACR		False	False	False	False	False	6
KIT	ENSG00000157404.11	ENST00000288135.5	chr4	21	+	True	55589743	55589743	C	T	ENST00000288135.5:c.1232-7C>T		Non_Coding,I	I_7	SNP	True	2	Class 2: This mutation can be modeled, but the effect may not be consistent.	2nt	3nt	Kit	ENSMUSG00000005672.13	ENSMUST00000005815.7	chr5	21	+	SNP	Intron	I_7	75797947.0	75797947.0	C	T	ENSMUST00000005815.7:c.1241-7C>T		75797947.0	75797947.0	C	T	ENSMUST00000005815.7:c.1241-7C>T		AACR-H0715945	AACR-H0715945-M01-V01	AACR		False	False	False	False	False	5
KIT	ENSG00000157404.11	ENST00000288135.5	chr4	21	+	True	55589746	55589746	G	C	ENST00000288135.5:c.1232-4G>C		Non_Coding,I	I_7	SNP	True	2	Class 2: This mutation can be modeled, but the effect may not be consistent.	5nt	0nt	Kit	ENSMUSG00000005672.13	ENSMUST00000005815.7	chr5	21	+	SNP	Intron	I_7	75797950.0	75797950.0	G	C	ENSMUST00000005815.7:c.1241-4G>C		75797950.0	75797950.0	G	C	ENSMUST00000005815.7:c.1241-4G>C		AACR-H0715946	AACR-H0715946-M01-V01	AACR		False	False	False	False	False	5
KIT	ENSG00000157404.11	ENST00000288135.5	chr4	21	+	True	55589746	55589746	G	T	ENST00000288135.5:c.1232-4G>T		Non_Coding,I	I_7	SNP	True	2	Class 2: This mutation can be modeled, but the effect may not be consistent.	5nt	0nt	Kit	ENSMUSG00000005672.13	ENSMUST00000005815.7	chr5	21	+	SNP	Intron	I_7	75797950.0	75797950.0	G	T	ENSMUST00000005815.7:c.1241-4G>T		75797950.0	75797950.0	G	T	ENSMUST00000005815.7:c.1241-4G>T		AACR-H0715947	AACR-H0715947-M01-V01	AACR		False	False	False	False	False	5
KIT	ENSG00000157404.11	ENST00000288135.5	chr4	21	+	True	55589749	55589749	G	T	ENST00000288135.5:c.1232-1G>T	X410_splice	Splice_Site	I_7	SNP	True	2	Class 2: This mutation can be modeled, but the effect may not be consistent.	1nt	19nt	Kit	ENSMUSG00000005672.13	ENSMUST00000005815.7	chr5	21	+	SNP	Splice_Site	I_7	75797953.0	75797953.0	G	T	ENSMUST00000005815.7:c.1241-1G>T	X413_splice	75797953.0	75797953.0	G	T	ENSMUST00000005815.7:c.1241-1G>T	X413_splice	AACR-H0715948	AACR-H0715948-M01-V01	AACR		False	False	False	False	False	20
KIT	ENSG00000157404.11	ENST00000288135.5	chr4	21	+	True	55589865	55589865	G	A	ENST00000288135.5:c.1346+1G>A	X448_splice	Splice_Site	I_8	SNP	True	2	Class 2: This mutation can be modeled, but the effect may not be consistent.	1nt	5nt	Kit	ENSMUSG00000005672.13	ENSMUST00000005815.7	chr5	21	+	SNP	Splice_Site	I_8	75798069.0	75798069.0	G	A	ENSMUST00000005815.7:c.1355+1G>A	X451_splice	75798069.0	75798069.0	G	A	ENSMUST00000005815.7:c.1355+1G>A	X451_splice	AACR-H0715983	AACR-H0715983-M01-V01	AACR		False	False	False	False	False	6
KIT	ENSG00000157404.11	ENST00000288135.5	chr4	21	+	True	55589865	55589865	G	T	ENST00000288135.5:c.1346+1G>T	X448_splice	Splice_Site	I_8	SNP	True	2	Class 2: This mutation can be modeled, but the effect may not be consistent.	1nt	5nt	Kit	ENSMUSG00000005672.13	ENSMUST00000005815.7	chr5	21	+	SNP	Splice_Site	I_8	75798069.0	75798069.0	G	T	ENSMUST00000005815.7:c.1355+1G>T	X451_splice	75798069.0	75798069.0	G	T	ENSMUST00000005815.7:c.1355+1G>T	X451_splice	AACR-H0715984	AACR-H0715984-M01-V01	AACR		False	False	False	False	False	6
KIT	ENSG00000157404.11	ENST00000288135.5	chr4	21	+	True	55575709	55575709	A	C	ENST00000288135.5:c.1231+4A>C		Non_Coding,I	I_7	SNP	True	2	Class 2: This mutation can be modeled, but the effect may not be consistent.	4nt	4nt	Kit	ENSMUSG00000005672.13	ENSMUST00000005815.7	chr5	21	+	SNP	Intron	I_7	75783768.0	75783768.0	A	C	ENSMUST00000005815.7:c.1240+4A>C		75783768.0	75783768.0	A	C	ENSMUST00000005815.7:c.1240+4A>C		AACR-H0716006	AACR-H0716006-M01-V01	AACR		False	False	False	False	False	8
KIT	ENSG00000157404.11	ENST00000288135.5	chr4	21	+	True	55575707	55575707	T	C	ENST00000288135.5:c.1231+2T>C	X410_splice	Splice_Site	I_7	SNP	True	2	Class 2: This mutation can be modeled, but the effect may not be consistent.	2nt	6nt	Kit	ENSMUSG00000005672.13	ENSMUST00000005815.7	chr5	21	+	SNP	Splice_Site	I_7	75783766.0	75783766.0	T	C	ENSMUST00000005815.7:c.1240+2T>C	X413_splice	75783766.0	75783766.0	T	C	ENSMUST00000005815.7:c.1240+2T>C	X413_splice	AACR-H0716007	AACR-H0716007-M01-V01	AACR		False	False	False	False	False	8
KIT	ENSG00000157404.11	ENST00000288135.5	chr4	21	+	True	55575706	55575706	G	A	ENST00000288135.5:c.1231+1G>A	X410_splice	Splice_Site	I_7	SNP	True	2	Class 2: This mutation can be modeled, but the effect may not be consistent.	1nt	7nt	Kit	ENSMUSG00000005672.13	ENSMUST00000005815.7	chr5	21	+	SNP	Splice_Site	I_7	75783765.0	75783765.0	G	A	ENSMUST00000005815.7:c.1240+1G>A	X413_splice	75783765.0	75783765.0	G	A	ENSMUST00000005815.7:c.1240+1G>A	X413_splice	AACR-H0716008	AACR-H0716008-M01-V01	AACR		False	False	False	False	False	8
KIT	ENSG00000157404.11	ENST00000288135.5	chr4	21	+	True	55573454	55573454	G	A	ENST00000288135.5:c.1115+1G>A	X371_splice	Splice_Site	I_6	SNP	True	2	Class 2: This mutation can be modeled, but the effect may not be consistent.	5nt	4nt	Kit	ENSMUSG00000005672.13	ENSMUST00000005815.7	chr5	21	+	SNP	Splice_Site	I_6	75781697.0	75781697.0	G	A	ENSMUST00000005815.7:c.1124+1G>A	X374_splice	75781697.0	75781697.0	G	A	ENSMUST00000005815.7:c.1124+1G>A	X374_splice	AACR-H0716009	AACR-H0716009-M01-V01	AACR		False	False	False	False	False	9
KIT	ENSG00000157404.11	ENST00000288135.5	chr4	21	+	True	55573454	55573454	G	T	ENST00000288135.5:c.1115+1G>T	X371_splice	Splice_Site	I_6	SNP	True	2	Class 2: This mutation can be modeled, but the effect may not be consistent.	5nt	4nt	Kit	ENSMUSG00000005672.13	ENSMUST00000005815.7	chr5	21	+	SNP	Splice_Site	I_6	75781697.0	75781697.0	G	T	ENSMUST00000005815.7:c.1124+1G>T	X374_splice	75781697.0	75781697.0	G	T	ENSMUST00000005815.7:c.1124+1G>T	X374_splice	AACR-H0716018	AACR-H0716018-M01-V01	AACR		False	False	False	False	False	9
KIT	ENSG00000157404.11	ENST00000288135.5	chr4	21	+	True	55573455	55573455	T	A	ENST00000288135.5:c.1115+2T>A	X371_splice	Splice_Site	I_6	SNP	True	2	Class 2: This mutation can be modeled, but the effect may not be consistent.	6nt	3nt	Kit	ENSMUSG00000005672.13	ENSMUST00000005815.7	chr5	21	+	SNP	Splice_Site	I_6	75781698.0	75781698.0	T	A	ENSMUST00000005815.7:c.1124+2T>A	X374_splice	75781698.0	75781698.0	T	A	ENSMUST00000005815.7:c.1124+2T>A	X374_splice	AACR-H0716020	AACR-H0716020-M01-V01	AACR		False	False	False	False	False	9
KIT	ENSG00000157404.11	ENST00000288135.5	chr4	21	+	True	55573458	55573458	G	A	ENST00000288135.5:c.1115+5G>A		Non_Coding,I	I_6	SNP	True	2	Class 2: This mutation can be modeled, but the effect may not be consistent.	9nt	0nt	Kit	ENSMUSG00000005672.13	ENSMUST00000005815.7	chr5	21	+	SNP	Intron	I_6	75781701.0	75781701.0	G	A	ENSMUST00000005815.7:c.1124+5G>A		75781701.0	75781701.0	G	A	ENSMUST00000005815.7:c.1124+5G>A		AACR-H0716021	AACR-H0716021-M01-V01	AACR		False	False	False	False	False	9
KIT	ENSG00000157404.11	ENST00000288135.5	chr4	21	+	True	55573458	55573458	G	T	ENST00000288135.5:c.1115+5G>T		Non_Coding,I	I_6	SNP	True	2	Class 2: This mutation can be modeled, but the effect may not be consistent.	9nt	0nt	Kit	ENSMUSG00000005672.13	ENSMUST00000005815.7	chr5	21	+	SNP	Intron	I_6	75781701.0	75781701.0	G	T	ENSMUST00000005815.7:c.1124+5G>T		75781701.0	75781701.0	G	T	ENSMUST00000005815.7:c.1124+5G>T		AACR-H0716022	AACR-H0716022-M01-V01	AACR		False	False	False	False	False	9
KIT	ENSG00000157404.11	ENST00000288135.5	chr4	21	+	True	55573463	55573463	G	A	ENST00000288135.5:c.1115+10G>A		Non_Coding,I	I_6	SNP	True	2	Class 2: This mutation can be modeled, but the effect may not be consistent.	0nt	1nt	Kit	ENSMUSG00000005672.13	ENSMUST00000005815.7	chr5	21	+	SNP	Intron	I_6	75781704.0	75781704.0	G	A	ENSMUST00000005815.7:c.1124+8G>A		75781704.0	75781704.0	G	A	ENSMUST00000005815.7:c.1124+8G>A		AACR-H0716023	AACR-H0716023-M01-V01	AACR		False	False	False	False	False	1
KIT	ENSG00000157404.11	ENST00000288135.5	chr4	21	+	True	55575582	55575582	C	G	ENST00000288135.5:c.1116-8C>G		Non_Coding,I	I_6	SNP	True	2	Class 2: This mutation can be modeled, but the effect may not be consistent.	2nt	0nt	Kit	ENSMUSG00000005672.13	ENSMUST00000005815.7	chr5	21	+	SNP	Intron	I_6	75783640.0	75783640.0	C	G	ENSMUST00000005815.7:c.1125-9C>G		75783640.0	75783640.0	C	G	ENSMUST00000005815.7:c.1125-9C>G		AACR-H0716026	AACR-H0716026-M01-V01	AACR		False	False	False	False	False	2
KIT	ENSG00000157404.11	ENST00000288135.5	chr4	21	+	True	55597587	55597587	T	C	ENST00000288135.5:c.2233+2T>C	X744_splice	Splice_Site	I_15	SNP	True	2	Class 2: This mutation can be modeled, but the effect may not be consistent.	7nt	1nt	Kit	ENSMUSG00000005672.13	ENSMUST00000005815.7	chr5	21	+	SNP	Splice_Site	I_15	75808498.0	75808498.0	T	C	ENSMUST00000005815.7:c.2239+2T>C	X746_splice	75808498.0	75808498.0	T	C	ENSMUST00000005815.7:c.2239+2T>C	X746_splice	AACR-H0716103	AACR-H0716103-M01-V01	AACR		False	False	False	False	False	8
KIT	ENSG00000157404.11	ENST00000288135.5	chr4	21	+	True	55597638	55597638	A	G	ENST00000288135.5:c.2233+53A>G		Non_Coding,I	I_15	SNP	True	2	Class 2: This mutation can be modeled, but the effect may not be consistent.	0nt	3nt	Kit	ENSMUSG00000005672.13	ENSMUST00000005815.7	chr5	21	+	SNP	Intron	I_15	75808545.0	75808545.0	A	G	ENSMUST00000005815.7:c.2239+49A>G		75808545.0	75808545.0	A	G	ENSMUST00000005815.7:c.2239+49A>G		AACR-H0716107	AACR-H0716107-M01-V01	AACR		False	False	False	False	False	3
KIT	ENSG00000157404.11	ENST00000288135.5	chr4	21	+	True	55597493	55597493	G	T	ENST00000288135.5:c.2142-1G>T	X713_splice	Splice_Site	I_14	SNP	True	2	Class 2: This mutation can be modeled, but the effect may not be consistent.	0nt	3nt	Kit	ENSMUSG00000005672.13	ENSMUST00000005815.7	chr5	21	+	SNP	Intron	I_14	75808404.0	75808404.0	G	T	ENSMUST00000005815.7:c.2151-4G>T		75808404.0	75808404.0	G	T	ENSMUST00000005815.7:c.2151-4G>T		AACR-H0716244	AACR-H0716244-M01-V01	AACR		False	False	False	False	False	3
KIT	ENSG00000157404.11	ENST00000288135.5	chr4	21	+	True	55597493	55597493	G	A	ENST00000288135.5:c.2142-1G>A	X713_splice	Splice_Site	I_14	SNP	True	2	Class 2: This mutation can be modeled, but the effect may not be consistent.	0nt	3nt	Kit	ENSMUSG00000005672.13	ENSMUST00000005815.7	chr5	21	+	SNP	Intron	I_14	75808404.0	75808404.0	G	A	ENSMUST00000005815.7:c.2151-4G>A		75808404.0	75808404.0	G	A	ENSMUST00000005815.7:c.2151-4G>A		AACR-H0716245	AACR-H0716245-M01-V01	AACR		False	False	False	False	False	3
KIT	ENSG00000157404.11	ENST00000288135.5	chr4	21	+	True	55597490	55597490	C	A	ENST00000288135.5:c.2142-4C>A		Non_Coding,I	I_14	SNP	True	2	Class 2: This mutation can be modeled, but the effect may not be consistent.	0nt	1nt	Kit	ENSMUSG00000005672.13	ENSMUST00000005815.7	chr5	21	+	SNP	Intron	I_14	75808401.0	75808401.0	C	A	ENSMUST00000005815.7:c.2151-7C>A		75808401.0	75808401.0	C	A	ENSMUST00000005815.7:c.2151-7C>A		AACR-H0716247	AACR-H0716247-M01-V01	AACR		False	False	False	False	False	1
KIT	ENSG00000157404.11	ENST00000288135.5	chr4	21	+	True	55595652	55595652	G	C	ENST00000288135.5:c.2141+1G>C	X713_splice	Splice_Site	I_14	SNP	True	2	Class 2: This mutation can be modeled, but the effect may not be consistent.	6nt	4nt	Kit	ENSMUSG00000005672.13	ENSMUST00000005815.7	chr5	21	+	SNP	Splice_Site	I_14	75806647.0	75806647.0	G	C	ENSMUST00000005815.7:c.2150+1G>C	X716_splice	75806647.0	75806647.0	G	C	ENSMUST00000005815.7:c.2150+1G>C	X716_splice	AACR-H0716256	AACR-H0716256-M01-V01	AACR		False	False	False	False	False	10
KIT	ENSG00000157404.11	ENST00000288135.5	chr4	21	+	True	55595655	55595655	A	T	ENST00000288135.5:c.2141+4A>T		Non_Coding,I	I_14	SNP	True	2	Class 2: This mutation can be modeled, but the effect may not be consistent.	9nt	1nt	Kit	ENSMUSG00000005672.13	ENSMUST00000005815.7	chr5	21	+	SNP	Intron	I_14	75806650.0	75806650.0	A	T	ENSMUST00000005815.7:c.2150+4A>T		75806650.0	75806650.0	A	T	ENSMUST00000005815.7:c.2150+4A>T		AACR-H0716257	AACR-H0716257-M01-V01	AACR		False	False	False	False	False	10
KIT	ENSG00000157404.11	ENST00000288135.5	chr4	21	+	True	55595658	55595658	C	T	ENST00000288135.5:c.2141+7C>T		Non_Coding,I	I_14	SNP	True	2	Class 2: This mutation can be modeled, but the effect may not be consistent.	0nt	6nt	Kit	ENSMUSG00000005672.13	ENSMUST00000005815.7	chr5	21	+	SNP	Intron	I_14	75806653.0	75806653.0	C	T	ENSMUST00000005815.7:c.2150+7C>T		75806653.0	75806653.0	C	T	ENSMUST00000005815.7:c.2150+7C>T		AACR-H0716258	AACR-H0716258-M01-V01	AACR		False	False	False	False	False	6
KIT	ENSG00000157404.11	ENST00000288135.5	chr4	21	+	True	55597438	55597438	A	G	ENST00000288135.5:c.2142-56A>G		Non_Coding,I	I_14	SNP	True	2	Class 2: This mutation can be modeled, but the effect may not be consistent.	0nt	0nt	Kit	ENSMUSG00000005672.13	ENSMUST00000005815.7	chr5	21	+	SNP	Intron	I_14	75808349.0	75808349.0	A	G	ENSMUST00000005815.7:c.2151-59A>G		75808349.0	75808349.0	A	G	ENSMUST00000005815.7:c.2151-59A>G		AACR-H0716259	AACR-H0716259-M01-V01	AACR		False	False	False	False	False	0
KIT	ENSG00000157404.11	ENST00000288135.5	chr4	21	+	True	55597470	55597470	C	T	ENST00000288135.5:c.2142-24C>T		Non_Coding,I	I_14	SNP	True	2	Class 2: This mutation can be modeled, but the effect may not be consistent.	0nt	0nt	Kit	ENSMUSG00000005672.13	ENSMUST00000005815.7	chr5	21	+	SNP	Intron	I_14	75808379.0	75808379.0	C	T	ENSMUST00000005815.7:c.2151-29C>T		75808379.0	75808379.0	C	T	ENSMUST00000005815.7:c.2151-29C>T		AACR-H0716260	AACR-H0716260-M01-V01	AACR		False	False	False	False	False	0
KIT	ENSG00000157404.11	ENST00000288135.5	chr4	21	+	True	55597475	55597475	C	T	ENST00000288135.5:c.2142-19C>T		Non_Coding,I	I_14	SNP	True	2	Class 2: This mutation can be modeled, but the effect may not be consistent.	3nt	0nt	Kit	ENSMUSG00000005672.13	ENSMUST00000005815.7	chr5	21	+	SNP	Intron	I_14	75808383.0	75808383.0	C	T	ENSMUST00000005815.7:c.2151-25C>T		75808383.0	75808383.0	C	T	ENSMUST00000005815.7:c.2151-25C>T		AACR-H0716261	AACR-H0716261-M01-V01	AACR		False	False	False	False	False	3
KIT	ENSG00000157404.11	ENST00000288135.5	chr4	21	+	True	55597487	55597487	C	T	ENST00000288135.5:c.2142-7C>T		Non_Coding,I	I_14	SNP	True	2	Class 2: This mutation can be modeled, but the effect may not be consistent.	4nt	1nt	Kit	ENSMUSG00000005672.13	ENSMUST00000005815.7	chr5	21	+	SNP	Intron	I_14	75808399.0	75808399.0	C	T	ENSMUST00000005815.7:c.2151-9C>T		75808399.0	75808399.0	C	T	ENSMUST00000005815.7:c.2151-9C>T		AACR-H0716262	AACR-H0716262-M01-V01	AACR		False	False	False	False	False	5
KIT	ENSG00000157404.11	ENST00000288135.5	chr4	21	+	True	55599388	55599388	T	C	ENST00000288135.5:c.2484+30T>C		Non_Coding,I	I_17	SNP	True	2	Class 2: This mutation can be modeled, but the effect may not be consistent.	1nt	0nt	Kit	ENSMUSG00000005672.13	ENSMUST00000005815.7	chr5	21	+	SNP	Intron	I_17	75810358.0	75810358.0	T	C	ENSMUST00000005815.7:c.2490+29T>C		75810358.0	75810358.0	T	C	ENSMUST00000005815.7:c.2490+29T>C		AACR-H0716270	AACR-H0716270-M01-V01	AACR		False	False	False	False	False	1
KIT	ENSG00000157404.11	ENST00000288135.5	chr4	21	+	True	55599394	55599394	G	A	ENST00000288135.5:c.2484+36G>A		Non_Coding,I	I_17	SNP	True	2	Class 2: This mutation can be modeled, but the effect may not be consistent.	1nt	1nt	Kit	ENSMUSG00000005672.13	ENSMUST00000005815.7	chr5	21	+	SNP	Intron	I_17	75810364.0	75810364.0	G	A	ENSMUST00000005815.7:c.2490+35G>A		75810364.0	75810364.0	G	A	ENSMUST00000005815.7:c.2490+35G>A		AACR-H0716271	AACR-H0716271-M01-V01	AACR		False	False	False	False	False	2
KIT	ENSG00000157404.11	ENST00000288135.5	chr4	21	+	True	55599416	55599416	A	T	ENST00000288135.5:c.2484+58A>T		Non_Coding,I	I_17	SNP	True	2	Class 2: This mutation can be modeled, but the effect may not be consistent.	1nt	1nt	Kit	ENSMUSG00000005672.13	ENSMUST00000005815.7	chr5	21	+	SNP	Intron	I_17	75810387.0	75810387.0	A	T	ENSMUST00000005815.7:c.2490+58A>T		75810387.0	75810387.0	A	T	ENSMUST00000005815.7:c.2490+58A>T		AACR-H0716273	AACR-H0716273-M01-V01	AACR		False	False	False	False	False	2
KIT	ENSG00000157404.11	ENST00000288135.5	chr4	21	+	True	55599425	55599425	G	A	ENST00000288135.5:c.2484+67G>A		Non_Coding,I	I_17	SNP	True	2	Class 2: This mutation can be modeled, but the effect may not be consistent.	5nt	3nt	Kit	ENSMUSG00000005672.13	ENSMUST00000005815.7	chr5	21	+	SNP	Intron	I_17	75810397.0	75810397.0	G	A	ENSMUST00000005815.7:c.2490+68G>A		75810397.0	75810397.0	G	A	ENSMUST00000005815.7:c.2490+68G>A		AACR-H0716274	AACR-H0716274-M01-V01	AACR		False	False	False	False	False	8
KIT	ENSG00000157404.11	ENST00000288135.5	chr4	21	+	True	55599434	55599434	G	T	ENST00000288135.5:c.2484+76G>T		Non_Coding,I	I_17	SNP	True	2	Class 2: This mutation can be modeled, but the effect may not be consistent.	1nt	1nt	Kit	ENSMUSG00000005672.13	ENSMUST00000005815.7	chr5	21	+	SNP	Intron	I_17	75810406.0	75810406.0	G	T	ENSMUST00000005815.7:c.2490+77G>T		75810406.0	75810406.0	G	T	ENSMUST00000005815.7:c.2490+77G>T		AACR-H0716275	AACR-H0716275-M01-V01	AACR		False	False	False	False	False	2
KIT	ENSG00000157404.11	ENST00000288135.5	chr4	21	+	True	55602637	55602637	A	G	ENST00000288135.5:c.2485-27A>G		Non_Coding,I	I_17	SNP	True	2	Class 2: This mutation can be modeled, but the effect may not be consistent.	4nt	0nt	Kit	ENSMUSG00000005672.13	ENSMUST00000005815.7	chr5	21	+	SNP	Intron	I_17	75813179.0	75813179.0	A	G	ENSMUST00000005815.7:c.2491-31A>G		75813179.0	75813179.0	A	G	ENSMUST00000005815.7:c.2491-31A>G		AACR-H0716277	AACR-H0716277-M01-V01	AACR		False	False	False	False	False	4
KIT	ENSG00000157404.11	ENST00000288135.5	chr4	21	+	True	55599360	55599360	T	C	ENST00000288135.5:c.2484+2T>C	X827_splice	Splice_Site	I_17	SNP	True	2	Class 2: This mutation can be modeled, but the effect may not be consistent.	1nt	5nt	Kit	ENSMUSG00000005672.13	ENSMUST00000005815.7	chr5	21	+	SNP	Splice_Site	I_17	75810331.0	75810331.0	T	C	ENSMUST00000005815.7:c.2490+2T>C	X829_splice	75810331.0	75810331.0	T	C	ENSMUST00000005815.7:c.2490+2T>C	X829_splice	AACR-H0716278	AACR-H0716278-M01-V01	AACR		False	False	False	False	False	6
KIT	ENSG00000157404.11	ENST00000288135.5	chr4	21	+	True	55602642	55602642	C	T	ENST00000288135.5:c.2485-22C>T		Non_Coding,I	I_17	SNP	True	2	Class 2: This mutation can be modeled, but the effect may not be consistent.	0nt	1nt	Kit	ENSMUSG00000005672.13	ENSMUST00000005815.7	chr5	21	+	SNP	Intron	I_17	75813181.0	75813181.0	C	T	ENSMUST00000005815.7:c.2491-29C>T		75813181.0	75813181.0	C	T	ENSMUST00000005815.7:c.2491-29C>T		AACR-H0716279	AACR-H0716279-M01-V01	AACR		False	False	False	False	False	1
KIT	ENSG00000157404.11	ENST00000288135.5	chr4	21	+	True	55602650	55602650	T	C	ENST00000288135.5:c.2485-14T>C		Non_Coding,I	I_17	SNP	True	2	Class 2: This mutation can be modeled, but the effect may not be consistent.	0nt	3nt	Kit	ENSMUSG00000005672.13	ENSMUST00000005815.7	chr5	21	+	SNP	Intron	I_17	75813192.0	75813192.0	T	C	ENSMUST00000005815.7:c.2491-18T>C		75813192.0	75813192.0	T	C	ENSMUST00000005815.7:c.2491-18T>C		AACR-H0716281	AACR-H0716281-M01-V01	AACR		False	False	False	False	False	3
KIT	ENSG00000157404.11	ENST00000288135.5	chr4	21	+	True	55602652	55602652	C	T	ENST00000288135.5:c.2485-12C>T		Non_Coding,I	I_17	SNP	True	2	Class 2: This mutation can be modeled, but the effect may not be consistent.	2nt	1nt	Kit	ENSMUSG00000005672.13	ENSMUST00000005815.7	chr5	21	+	SNP	Intron	I_17	75813194.0	75813194.0	C	T	ENSMUST00000005815.7:c.2491-16C>T		75813194.0	75813194.0	C	T	ENSMUST00000005815.7:c.2491-16C>T		AACR-H0716282	AACR-H0716282-M01-V01	AACR		False	False	False	False	False	3
KIT	ENSG00000157404.11	ENST00000288135.5	chr4	21	+	True	55602661	55602661	C	A	ENST00000288135.5:c.2485-3C>A		Non_Coding,I	I_17	SNP	True	2	Class 2: This mutation can be modeled, but the effect may not be consistent.	0nt	0nt	Kit	ENSMUSG00000005672.13	ENSMUST00000005815.7	chr5	21	+	SNP	Intron	I_17	75813206.0	75813206.0	C	A	ENSMUST00000005815.7:c.2491-4C>A		75813206.0	75813206.0	C	A	ENSMUST00000005815.7:c.2491-4C>A		AACR-H0716286	AACR-H0716286-M01-V01	AACR		False	False	False	False	False	0
KIT	ENSG00000157404.11	ENST00000288135.5	chr4	21	+	True	55599364	55599364	T	C	ENST00000288135.5:c.2484+6T>C		Non_Coding,I	I_17	SNP	True	2	Class 2: This mutation can be modeled, but the effect may not be consistent.	5nt	1nt	Kit	ENSMUSG00000005672.13	ENSMUST00000005815.7	chr5	21	+	SNP	Intron	I_17	75810335.0	75810335.0	T	C	ENSMUST00000005815.7:c.2490+6T>C		75810335.0	75810335.0	T	C	ENSMUST00000005815.7:c.2490+6T>C		AACR-H0716287	AACR-H0716287-M01-V01	AACR		False	False	False	False	False	6
KIT	ENSG00000157404.11	ENST00000288135.5	chr4	21	+	True	55602663	55602663	G	A	ENST00000288135.5:c.2485-1G>A	X828_splice	Splice_Site	I_17	SNP	True	2	Class 2: This mutation can be modeled, but the effect may not be consistent.	1nt	2nt	Kit	ENSMUSG00000005672.13	ENSMUST00000005815.7	chr5	21	+	SNP	Splice_Site	I_17	75813209.0	75813209.0	G	A	ENSMUST00000005815.7:c.2491-1G>A	X830_splice	75813209.0	75813209.0	G	A	ENSMUST00000005815.7:c.2491-1G>A	X830_splice	AACR-H0716309	AACR-H0716309-M01-V01	AACR		False	False	False	False	False	3
KIT	ENSG00000157404.11	ENST00000288135.5	chr4	21	+	True	55599115	55599115	T	A	ENST00000288135.5:c.2362-121T>A		Non_Coding,I	I_16	SNP	True	2	Class 2: This mutation can be modeled, but the effect may not be consistent.	5nt	5nt	Kit	ENSMUSG00000005672.13	ENSMUST00000005815.7	chr5	21	+	SNP	Intron	I_16	75810091.0	75810091.0	T	A	ENSMUST00000005815.7:c.2368-116T>A		75810091.0	75810091.0	T	A	ENSMUST00000005815.7:c.2368-116T>A		AACR-H0716356	AACR-H0716356-M01-V01	AACR		False	False	False	False	False	10
KIT	ENSG00000157404.11	ENST00000288135.5	chr4	21	+	True	55599235	55599235	G	T	ENST00000288135.5:c.2362-1G>T	X787_splice	Splice_Site	I_16	SNP	True	2	Class 2: This mutation can be modeled, but the effect may not be consistent.	1nt	14nt	Kit	ENSMUSG00000005672.13	ENSMUST00000005815.7	chr5	21	+	SNP	Splice_Site	I_16	75810206.0	75810206.0	G	T	ENSMUST00000005815.7:c.2368-1G>T	X789_splice	75810206.0	75810206.0	G	T	ENSMUST00000005815.7:c.2368-1G>T	X789_splice	AACR-H0716358	AACR-H0716358-M01-V01	AACR		False	False	False	False	False	15
KIT	ENSG00000157404.11	ENST00000288135.5	chr4	21	+	True	55598169	55598169	G	T	ENST00000288135.5:c.2361+5G>T		Non_Coding,I	I_16	SNP	True	2	Class 2: This mutation can be modeled, but the effect may not be consistent.	22nt	1nt	Kit	ENSMUSG00000005672.13	ENSMUST00000005815.7	chr5	21	+	SNP	Intron	I_16	75809179.0	75809179.0	G	T	ENSMUST00000005815.7:c.2367+5G>T		75809179.0	75809179.0	G	T	ENSMUST00000005815.7:c.2367+5G>T		AACR-H0716374	AACR-H0716374-M01-V01	AACR		False	False	False	False	False	23
KIT	ENSG00000157404.11	ENST00000288135.5	chr4	21	+	True	55598168	55598168	A	G	ENST00000288135.5:c.2361+4A>G		Non_Coding,I	I_16	SNP	True	2	Class 2: This mutation can be modeled, but the effect may not be consistent.	21nt	2nt	Kit	ENSMUSG00000005672.13	ENSMUST00000005815.7	chr5	21	+	SNP	Intron	I_16	75809178.0	75809178.0	A	G	ENSMUST00000005815.7:c.2367+4A>G		75809178.0	75809178.0	A	G	ENSMUST00000005815.7:c.2367+4A>G		AACR-H0716375	AACR-H0716375-M01-V01	AACR		False	False	False	False	False	23
KIT	ENSG00000157404.11	ENST00000288135.5	chr4	21	+	True	55598167	55598167	A	T	ENST00000288135.5:c.2361+3A>T		Non_Coding,I	I_16	SNP	True	2	Class 2: This mutation can be modeled, but the effect may not be consistent.	20nt	3nt	Kit	ENSMUSG00000005672.13	ENSMUST00000005815.7	chr5	21	+	SNP	Intron	I_16	75809177.0	75809177.0	A	T	ENSMUST00000005815.7:c.2367+3A>T		75809177.0	75809177.0	A	T	ENSMUST00000005815.7:c.2367+3A>T		AACR-H0716376	AACR-H0716376-M01-V01	AACR		False	False	False	False	False	23
KIT	ENSG00000157404.11	ENST00000288135.5	chr4	21	+	True	55598166	55598166	T	C	ENST00000288135.5:c.2361+2T>C	X786_splice	Splice_Site	I_16	SNP	True	2	Class 2: This mutation can be modeled, but the effect may not be consistent.	19nt	4nt	Kit	ENSMUSG00000005672.13	ENSMUST00000005815.7	chr5	21	+	SNP	Splice_Site	I_16	75809176.0	75809176.0	T	C	ENSMUST00000005815.7:c.2367+2T>C	X788_splice	75809176.0	75809176.0	T	C	ENSMUST00000005815.7:c.2367+2T>C	X788_splice	AACR-H0716377	AACR-H0716377-M01-V01	AACR		False	False	False	False	False	23
KIT	ENSG00000157404.11	ENST00000288135.5	chr4	21	+	True	55598165	55598165	G	A	ENST00000288135.5:c.2361+1G>A	X786_splice	Splice_Site	I_16	SNP	True	2	Class 2: This mutation can be modeled, but the effect may not be consistent.	18nt	5nt	Kit	ENSMUSG00000005672.13	ENSMUST00000005815.7	chr5	21	+	SNP	Splice_Site	I_16	75809175.0	75809175.0	G	A	ENSMUST00000005815.7:c.2367+1G>A	X788_splice	75809175.0	75809175.0	G	A	ENSMUST00000005815.7:c.2367+1G>A	X788_splice	AACR-H0716394	AACR-H0716394-M01-V01	AACR		False	False	False	False	False	23
KIT	ENSG00000157404.11	ENST00000288135.5	chr4	21	+	True	55593979	55593979	C	A	ENST00000288135.5:c.1775-10C>A		Non_Coding,I	I_11	SNP	True	2	Class 2: This mutation can be modeled, but the effect may not be consistent.	5nt	6nt	Kit	ENSMUSG00000005672.13	ENSMUST00000005815.7	chr5	21	+	SNP	Intron	I_11	75801760.0	75801760.0	C	A	ENSMUST00000005815.7:c.1784-10C>A		75801760.0	75801760.0	C	A	ENSMUST00000005815.7:c.1784-10C>A		AACR-H0716487	AACR-H0716487-M01-V01	AACR		False	False	False	False	False	11
KIT	ENSG00000157404.11	ENST00000288135.5	chr4	21	+	True	55593979	55593979	C	T	ENST00000288135.5:c.1775-10C>T		Non_Coding,I	I_11	SNP	True	2	Class 2: This mutation can be modeled, but the effect may not be consistent.	5nt	6nt	Kit	ENSMUSG00000005672.13	ENSMUST00000005815.7	chr5	21	+	SNP	Intron	I_11	75801760.0	75801760.0	C	T	ENSMUST00000005815.7:c.1784-10C>T		75801760.0	75801760.0	C	T	ENSMUST00000005815.7:c.1784-10C>T		AACR-H0716488	AACR-H0716488-M01-V01	AACR		False	False	False	False	False	11
KIT	ENSG00000157404.11	ENST00000288135.5	chr4	21	+	True	55593984	55593984	T	A	ENST00000288135.5:c.1775-5T>A		Non_Coding,I	I_11	SNP	True	2	Class 2: This mutation can be modeled, but the effect may not be consistent.	10nt	1nt	Kit	ENSMUSG00000005672.13	ENSMUST00000005815.7	chr5	21	+	SNP	Intron	I_11	75801765.0	75801765.0	T	A	ENSMUST00000005815.7:c.1784-5T>A		75801765.0	75801765.0	T	A	ENSMUST00000005815.7:c.1784-5T>A		AACR-H0716489	AACR-H0716489-M01-V01	AACR		False	False	False	False	False	11
KIT	ENSG00000157404.11	ENST00000288135.5	chr4	21	+	True	55593711	55593711	C	T	ENST00000288135.5:c.1774+3C>T		Non_Coding,I	I_11	SNP	True	2	Class 2: This mutation can be modeled, but the effect may not be consistent.	54nt	3nt	Kit	ENSMUSG00000005672.13	ENSMUST00000005815.7	chr5	21	+	SNP	Intron	I_11	75801488.0	75801488.0	C	T	ENSMUST00000005815.7:c.1783+3C>T		75801488.0	75801488.0	C	T	ENSMUST00000005815.7:c.1783+3C>T		AACR-H0716505	AACR-H0716505-M01-V01	AACR		False	False	False	False	False	57
KIT	ENSG00000157404.11	ENST00000288135.5	chr4	21	+	True	55593709	55593709	G	A	ENST00000288135.5:c.1774+1G>A	X591_splice	Splice_Site	I_11	SNP	True	2	Class 2: This mutation can be modeled, but the effect may not be consistent.	52nt	5nt	Kit	ENSMUSG00000005672.13	ENSMUST00000005815.7	chr5	21	+	SNP	Splice_Site	I_11	75801486.0	75801486.0	G	A	ENSMUST00000005815.7:c.1783+1G>A	X594_splice	75801486.0	75801486.0	G	A	ENSMUST00000005815.7:c.1783+1G>A	X594_splice	AACR-H0716506	AACR-H0716506-M01-V01	AACR		False	False	False	False	False	57
KIT	ENSG00000157404.11	ENST00000288135.5	chr4	21	+	True	55594300	55594300	C	T	ENST00000288135.5:c.1990+13C>T		Non_Coding,I	I_13	SNP	True	2	Class 2: This mutation can be modeled, but the effect may not be consistent.	1nt	0nt	Kit	ENSMUSG00000005672.13	ENSMUST00000005815.7	chr5	21	+	SNP	Intron	I_13	75802104.0	75802104.0	C	T	ENSMUST00000005815.7:c.1999+7C>T		75802104.0	75802104.0	C	T	ENSMUST00000005815.7:c.1999+7C>T		AACR-H0716614	AACR-H0716614-M01-V01	AACR		False	False	False	False	False	1
KIT	ENSG00000157404.11	ENST00000288135.5	chr4	21	+	True	55594296	55594296	G	A	ENST00000288135.5:c.1990+9G>A		Non_Coding,I	I_13	SNP	True	2	Class 2: This mutation can be modeled, but the effect may not be consistent.	1nt	0nt	Kit	ENSMUSG00000005672.13	ENSMUST00000005815.7	chr5	21	+	SNP	Intron	I_13	75802107.0	75802107.0	G	A	ENSMUST00000005815.7:c.1999+10G>A		75802107.0	75802107.0	G	A	ENSMUST00000005815.7:c.1999+10G>A		AACR-H0716620	AACR-H0716620-M01-V01	AACR		False	False	False	False	False	1
KIT	ENSG00000157404.11	ENST00000288135.5	chr4	21	+	True	55594319	55594319	C	T	ENST00000288135.5:c.1990+32C>T		Non_Coding,I	I_13	SNP	True	2	Class 2: This mutation can be modeled, but the effect may not be consistent.	1nt	1nt	Kit	ENSMUSG00000005672.13	ENSMUST00000005815.7	chr5	21	+	SNP	Intron	I_13	75802117.0	75802117.0	C	T	ENSMUST00000005815.7:c.1999+20C>T		75802117.0	75802117.0	C	T	ENSMUST00000005815.7:c.1999+20C>T		AACR-H0716626	AACR-H0716626-M01-V01	AACR		False	False	False	False	False	2
KIT	ENSG00000157404.11	ENST00000288135.5	chr4	21	+	True	55594326	55594326	G	A	ENST00000288135.5:c.1990+39G>A		Non_Coding,I	I_13	SNP	True	2	Class 2: This mutation can be modeled, but the effect may not be consistent.	1nt	5nt	Kit	ENSMUSG00000005672.13	ENSMUST00000005815.7	chr5	21	+	SNP	Intron	I_13	75802124.0	75802124.0	G	A	ENSMUST00000005815.7:c.1999+27G>A		75802124.0	75802124.0	G	A	ENSMUST00000005815.7:c.1999+27G>A		AACR-H0716627	AACR-H0716627-M01-V01	AACR		False	False	False	False	False	6
KIT	ENSG00000157404.11	ENST00000288135.5	chr4	21	+	True	55594326	55594326	G	C	ENST00000288135.5:c.1990+39G>C		Non_Coding,I	I_13	SNP	True	2	Class 2: This mutation can be modeled, but the effect may not be consistent.	1nt	5nt	Kit	ENSMUSG00000005672.13	ENSMUST00000005815.7	chr5	21	+	SNP	Intron	I_13	75802124.0	75802124.0	G	C	ENSMUST00000005815.7:c.1999+27G>C		75802124.0	75802124.0	G	C	ENSMUST00000005815.7:c.1999+27G>C		AACR-H0716628	AACR-H0716628-M01-V01	AACR		False	False	False	False	False	6
KIT	ENSG00000157404.11	ENST00000288135.5	chr4	21	+	True	55594329	55594329	A	G	ENST00000288135.5:c.1990+42A>G		Non_Coding,I	I_13	SNP	True	2	Class 2: This mutation can be modeled, but the effect may not be consistent.	4nt	2nt	Kit	ENSMUSG00000005672.13	ENSMUST00000005815.7	chr5	21	+	SNP	Intron	I_13	75802127.0	75802127.0	A	G	ENSMUST00000005815.7:c.1999+30A>G		75802127.0	75802127.0	A	G	ENSMUST00000005815.7:c.1999+30A>G		AACR-H0716629	AACR-H0716629-M01-V01	AACR		False	False	False	False	False	6
KIT	ENSG00000157404.11	ENST00000288135.5	chr4	21	+	True	55594346	55594346	T	C	ENST00000288135.5:c.1990+59T>C		Non_Coding,I	I_13	SNP	True	2	Class 2: This mutation can be modeled, but the effect may not be consistent.	1nt	0nt	Kit	ENSMUSG00000005672.13	ENSMUST00000005815.7	chr5	21	+	SNP	Intron	I_13	75802167.0	75802167.0	T	C	ENSMUST00000005815.7:c.1999+70T>C		75802167.0	75802167.0	T	C	ENSMUST00000005815.7:c.1999+70T>C		AACR-H0716630	AACR-H0716630-M01-V01	AACR		False	False	False	False	False	1
KIT	ENSG00000157404.11	ENST00000288135.5	chr4	21	+	True	55595494	55595494	C	A	ENST00000288135.5:c.1991-7C>A		Non_Coding,I	I_13	SNP	True	2	Class 2: This mutation can be modeled, but the effect may not be consistent.	0nt	1nt	Kit	ENSMUSG00000005672.13	ENSMUST00000005815.7	chr5	21	+	SNP	Intron	I_13	75806484.0	75806484.0	C	A	ENSMUST00000005815.7:c.2000-12C>A		75806484.0	75806484.0	C	A	ENSMUST00000005815.7:c.2000-12C>A		AACR-H0716632	AACR-H0716632-M01-V01	AACR		False	False	False	False	False	1
KIT	ENSG00000157404.11	ENST00000288135.5	chr4	21	+	True	55595494	55595494	C	T	ENST00000288135.5:c.1991-7C>T		Non_Coding,I	I_13	SNP	True	2	Class 2: This mutation can be modeled, but the effect may not be consistent.	0nt	1nt	Kit	ENSMUSG00000005672.13	ENSMUST00000005815.7	chr5	21	+	SNP	Intron	I_13	75806484.0	75806484.0	C	T	ENSMUST00000005815.7:c.2000-12C>T		75806484.0	75806484.0	C	T	ENSMUST00000005815.7:c.2000-12C>T		AACR-H0716655	AACR-H0716655-M01-V01	AACR		False	False	False	False	False	1
KIT	ENSG00000157404.11	ENST00000288135.5	chr4	21	+	True	55595500	55595500	G	A	ENST00000288135.5:c.1991-1G>A	X663_splice	Splice_Site	I_13	SNP	True	2	Class 2: This mutation can be modeled, but the effect may not be consistent.	2nt	61nt	Kit	ENSMUSG00000005672.13	ENSMUST00000005815.7	chr5	21	+	SNP	Splice_Site	I_13	75806495.0	75806495.0	G	A	ENSMUST00000005815.7:c.2000-1G>A	X666_splice	75806495.0	75806495.0	G	A	ENSMUST00000005815.7:c.2000-1G>A	X666_splice	AACR-H0716657	AACR-H0716657-M01-V01	AACR		False	False	False	False	False	63
KIT	ENSG00000157404.11	ENST00000288135.5	chr4	21	+	True	55594095	55594095	T	C	ENST00000288135.5:c.1879+2T>C	X626_splice	Splice_Site	I_12	SNP	True	2	Class 2: This mutation can be modeled, but the effect may not be consistent.	0nt	0nt	Kit	ENSMUSG00000005672.13	ENSMUST00000005815.7	chr5	21	+	SNP	Intron	I_12	75801894.0	75801894.0	T	C	ENSMUST00000005815.7:c.1889-93T>C		75801894.0	75801894.0	T	C	ENSMUST00000005815.7:c.1889-93T>C		AACR-H0716712	AACR-H0716712-M01-V01	AACR		False	False	False	False	False	0
KIT	ENSG00000157404.11	ENST00000288135.5	chr4	21	+	True	55594102	55594102	C	T	ENST00000288135.5:c.1879+9C>T		Non_Coding,I	I_12	SNP	True	2	Class 2: This mutation can be modeled, but the effect may not be consistent.	1nt	0nt	Kit	ENSMUSG00000005672.13	ENSMUST00000005815.7	chr5	21	+	SNP	Intron	I_12	75801898.0	75801898.0	C	T	ENSMUST00000005815.7:c.1889-89C>T		75801898.0	75801898.0	C	T	ENSMUST00000005815.7:c.1889-89C>T		AACR-H0716714	AACR-H0716714-M01-V01	AACR		False	False	False	False	False	1
KIT	ENSG00000157404.11	ENST00000288135.5	chr4	21	+	True	55594167	55594167	C	T	ENST00000288135.5:c.1880-10C>T		Non_Coding,I	I_12	SNP	True	2	Class 2: This mutation can be modeled, but the effect may not be consistent.	3nt	1nt	Kit	ENSMUSG00000005672.13	ENSMUST00000005815.7	chr5	21	+	SNP	Intron	I_12	75801978.0	75801978.0	C	T	ENSMUST00000005815.7:c.1889-9C>T		75801978.0	75801978.0	C	T	ENSMUST00000005815.7:c.1889-9C>T		AACR-H0716715	AACR-H0716715-M01-V01	AACR		False	False	False	False	False	4
KIT	ENSG00000157404.11	ENST00000288135.5	chr4	21	+	True	55594171	55594171	T	C	ENST00000288135.5:c.1880-6T>C		Non_Coding,I	I_12	SNP	True	2	Class 2: This mutation can be modeled, but the effect may not be consistent.	0nt	6nt	Kit	ENSMUSG00000005672.13	ENSMUST00000005815.7	chr5	21	+	SNP	Intron	I_12	75801981.0	75801981.0	T	C	ENSMUST00000005815.7:c.1889-6T>C		75801981.0	75801981.0	T	C	ENSMUST00000005815.7:c.1889-6T>C		AACR-H0716717	AACR-H0716717-M01-V01	AACR		False	False	False	False	False	6
KIT	ENSG00000157404.11	ENST00000288135.5	chr4	21	+	True	55594175	55594175	A	T	ENST00000288135.5:c.1880-2A>T	X626_splice	Splice_Site	I_12	SNP	True	2	Class 2: This mutation can be modeled, but the effect may not be consistent.	4nt	2nt	Kit	ENSMUSG00000005672.13	ENSMUST00000005815.7	chr5	21	+	SNP	Splice_Site	I_12	75801985.0	75801985.0	A	T	ENSMUST00000005815.7:c.1889-2A>T	X629_splice	75801985.0	75801985.0	A	T	ENSMUST00000005815.7:c.1889-2A>T	X629_splice	AACR-H0716718	AACR-H0716718-M01-V01	AACR		False	False	False	False	False	6
KIT	ENSG00000157404.11	ENST00000288135.5	chr4	21	+	True	55594176	55594176	G	A	ENST00000288135.5:c.1880-1G>A	X626_splice	Splice_Site	I_12	SNP	True	2	Class 2: This mutation can be modeled, but the effect may not be consistent.	5nt	1nt	Kit	ENSMUSG00000005672.13	ENSMUST00000005815.7	chr5	21	+	SNP	Splice_Site	I_12	75801986.0	75801986.0	G	A	ENSMUST00000005815.7:c.1889-1G>A	X629_splice	75801986.0	75801986.0	G	A	ENSMUST00000005815.7:c.1889-1G>A	X629_splice	AACR-H0716719	AACR-H0716719-M01-V01	AACR		False	False	False	False	False	6
KIT	ENSG00000157404.11	ENST00000288135.5	chr4	21	+	True	55594176	55594176	G	C	ENST00000288135.5:c.1880-1G>C	X626_splice	Splice_Site	I_12	SNP	True	2	Class 2: This mutation can be modeled, but the effect may not be consistent.	5nt	1nt	Kit	ENSMUSG00000005672.13	ENSMUST00000005815.7	chr5	21	+	SNP	Splice_Site	I_12	75801986.0	75801986.0	G	C	ENSMUST00000005815.7:c.1889-1G>C	X629_splice	75801986.0	75801986.0	G	C	ENSMUST00000005815.7:c.1889-1G>C	X629_splice	AACR-H0716741	AACR-H0716741-M01-V01	AACR		False	False	False	False	False	6
KIT	ENSG00000157404.11	ENST00000288135.5	chr4	21	+	True	55524178	55524178	C	T	ENST00000288135.5:c.94C>T		Non_Coding,5		SNP	True	2	Class 2: This mutation can be modeled, but the effect may not be consistent.	2nt	3nt	Kit	ENSMUSG00000005672.13	ENSMUST00000005815.7	chr5	21	+	SNP	5'		75735708.0	75735708.0	C	T	ENSMUST00000005815.7:c.94C>T		75735708.0	75735708.0	C	T	ENSMUST00000005815.7:c.94C>T		AACR-H0717569	AACR-H0717569-M01-V01	AACR		False	False	False	False	False	5
KIT	ENSG00000157404.11	ENST00000288135.5	chr4	21	+	True	55524249	55524249	G	T	ENST00000288135.5:c.67+1G>T	X22_splice	Splice_Site	I_1	SNP	True	2	Class 2: This mutation can be modeled, but the effect may not be consistent.	8nt	5nt	Kit	ENSMUSG00000005672.13	ENSMUST00000005815.7	chr5	21	+	SNP	Splice_Site	I_1	75735779.0	75735779.0	G	T	ENSMUST00000005815.7:c.67+1G>T	X22_splice	75735779.0	75735779.0	G	T	ENSMUST00000005815.7:c.67+1G>T	X22_splice	AACR-H0717638	AACR-H0717638-M01-V01	AACR		False	False	False	False	False	13
KIT	ENSG00000157404.11	ENST00000288135.5	chr4	21	+	True	55524253	55524253	G	A	ENST00000288135.5:c.67+5G>A		Non_Coding,I	I_1	SNP	True	2	Class 2: This mutation can be modeled, but the effect may not be consistent.	12nt	1nt	Kit	ENSMUSG00000005672.13	ENSMUST00000005815.7	chr5	21	+	SNP	Intron	I_1	75735783.0	75735783.0	G	A	ENSMUST00000005815.7:c.67+5G>A		75735783.0	75735783.0	G	A	ENSMUST00000005815.7:c.67+5G>A		AACR-H0717639	AACR-H0717639-M01-V01	AACR		False	False	False	False	False	13
KIT	ENSG00000157404.11	ENST00000288135.5	chr4	21	+	True	55561670	55561670	C	G	ENST00000288135.5:c.68-8C>G		Non_Coding,I	I_1	SNP	True	2	Class 2: This mutation can be modeled, but the effect may not be consistent.	6nt	6nt	Kit	ENSMUSG00000005672.13	ENSMUST00000005815.7	chr5	21	+	SNP	Intron	I_1	75767678.0	75767678.0	C	G	ENSMUST00000005815.7:c.68-8C>G		75767678.0	75767678.0	C	G	ENSMUST00000005815.7:c.68-8C>G		AACR-H0717642	AACR-H0717642-M01-V01	AACR		False	False	False	False	False	12
KIT	ENSG00000157404.11	ENST00000288135.5	chr4	21	+	True	55561670	55561670	C	T	ENST00000288135.5:c.68-8C>T		Non_Coding,I	I_1	SNP	True	2	Class 2: This mutation can be modeled, but the effect may not be consistent.	6nt	6nt	Kit	ENSMUSG00000005672.13	ENSMUST00000005815.7	chr5	21	+	SNP	Intron	I_1	75767678.0	75767678.0	C	T	ENSMUST00000005815.7:c.68-8C>T		75767678.0	75767678.0	C	T	ENSMUST00000005815.7:c.68-8C>T		AACR-H0717643	AACR-H0717643-M01-V01	AACR		False	False	False	False	False	12
KIT	ENSG00000157404.11	ENST00000288135.5	chr4	21	+	True	55561675	55561675	C	T	ENST00000288135.5:c.68-3C>T		Non_Coding,I	I_1	SNP	True	2	Class 2: This mutation can be modeled, but the effect may not be consistent.	11nt	1nt	Kit	ENSMUSG00000005672.13	ENSMUST00000005815.7	chr5	21	+	SNP	Intron	I_1	75767683.0	75767683.0	C	T	ENSMUST00000005815.7:c.68-3C>T		75767683.0	75767683.0	C	T	ENSMUST00000005815.7:c.68-3C>T		AACR-H0717644	AACR-H0717644-M01-V01	AACR		False	False	False	False	False	12
KIT	ENSG00000157404.11	ENST00000288135.5	chr4	21	+	True	55564738	55564738	G	C	ENST00000288135.5:c.619+7G>C		Non_Coding,I	I_3	SNP	True	2	Class 2: This mutation can be modeled, but the effect may not be consistent.	1nt	1nt	Kit	ENSMUSG00000005672.13	ENSMUST00000005815.7	chr5	21	+	SNP	Intron	I_3	75770217.0	75770217.0	G	C	ENSMUST00000005815.7:c.622+6G>C		75770217.0	75770217.0	G	C	ENSMUST00000005815.7:c.622+6G>C		AACR-H0717696	AACR-H0717696-M01-V01	AACR		False	False	False	False	False	2
KIT	ENSG00000157404.11	ENST00000288135.5	chr4	21	+	True	55564732	55564732	G	A	ENST00000288135.5:c.619+1G>A	X206_splice	Splice_Site	I_3	SNP	True	2	Class 2: This mutation can be modeled, but the effect may not be consistent.	3nt	3nt	Kit	ENSMUSG00000005672.13	ENSMUST00000005815.7	chr5	21	+	SNP	Splice_Site	I_3	75770212.0	75770212.0	G	A	ENSMUST00000005815.7:c.622+1G>A	X207_splice	75770212.0	75770212.0	G	A	ENSMUST00000005815.7:c.622+1G>A	X207_splice	AACR-H0717700	AACR-H0717700-M01-V01	AACR		False	False	False	False	False	6
KIT	ENSG00000157404.11	ENST00000288135.5	chr4	21	+	True	55564732	55564732	G	T	ENST00000288135.5:c.619+1G>T	X206_splice	Splice_Site	I_3	SNP	True	2	Class 2: This mutation can be modeled, but the effect may not be consistent.	3nt	3nt	Kit	ENSMUSG00000005672.13	ENSMUST00000005815.7	chr5	21	+	SNP	Splice_Site	I_3	75770212.0	75770212.0	G	T	ENSMUST00000005815.7:c.622+1G>T	X207_splice	75770212.0	75770212.0	G	T	ENSMUST00000005815.7:c.622+1G>T	X207_splice	AACR-H0717701	AACR-H0717701-M01-V01	AACR		False	False	False	False	False	6
KIT	ENSG00000157404.11	ENST00000288135.5	chr4	21	+	True	55564733	55564733	T	C	ENST00000288135.5:c.619+2T>C	X206_splice	Splice_Site	I_3	SNP	True	2	Class 2: This mutation can be modeled, but the effect may not be consistent.	4nt	2nt	Kit	ENSMUSG00000005672.13	ENSMUST00000005815.7	chr5	21	+	SNP	Splice_Site	I_3	75770213.0	75770213.0	T	C	ENSMUST00000005815.7:c.622+2T>C	X207_splice	75770213.0	75770213.0	T	C	ENSMUST00000005815.7:c.622+2T>C	X207_splice	AACR-H0717702	AACR-H0717702-M01-V01	AACR		False	False	False	False	False	6
KIT	ENSG00000157404.11	ENST00000288135.5	chr4	21	+	True	55564735	55564735	C	T	ENST00000288135.5:c.619+4C>T		Non_Coding,I	I_3	SNP	True	2	Class 2: This mutation can be modeled, but the effect may not be consistent.	6nt	0nt	Kit	ENSMUSG00000005672.13	ENSMUST00000005815.7	chr5	21	+	SNP	Intron	I_3	75770215.0	75770215.0	C	T	ENSMUST00000005815.7:c.622+4C>T		75770215.0	75770215.0	C	T	ENSMUST00000005815.7:c.622+4C>T		AACR-H0717703	AACR-H0717703-M01-V01	AACR		False	False	False	False	False	6
KIT	ENSG00000157404.11	ENST00000288135.5	chr4	21	+	True	55564737	55564737	G	T	ENST00000288135.5:c.619+6G>T		Non_Coding,I	I_3	SNP	True	2	Class 2: This mutation can be modeled, but the effect may not be consistent.	0nt	2nt	Kit	ENSMUSG00000005672.13	ENSMUST00000005815.7	chr5	21	+	SNP	Intron	I_3	75770216.0	75770216.0	G	T	ENSMUST00000005815.7:c.622+5G>T		75770216.0	75770216.0	G	T	ENSMUST00000005815.7:c.622+5G>T		AACR-H0717704	AACR-H0717704-M01-V01	AACR		False	False	False	False	False	2
KIT	ENSG00000157404.11	ENST00000288135.5	chr4	21	+	True	55564741	55564741	C	T	ENST00000288135.5:c.619+10C>T		Non_Coding,I	I_3	SNP	True	2	Class 2: This mutation can be modeled, but the effect may not be consistent.	1nt	4nt	Kit	ENSMUSG00000005672.13	ENSMUST00000005815.7	chr5	21	+	SNP	Intron	I_3	75770221.0	75770221.0	C	T	ENSMUST00000005815.7:c.622+10C>T		75770221.0	75770221.0	C	T	ENSMUST00000005815.7:c.622+10C>T		AACR-H0717705	AACR-H0717705-M01-V01	AACR		False	False	False	False	False	5
KIT	ENSG00000157404.11	ENST00000288135.5	chr4	21	+	True	55561948	55561948	G	T	ENST00000288135.5:c.337+1G>T	X112_splice	Splice_Site	I_2	SNP	True	2	Class 2: This mutation can be modeled, but the effect may not be consistent.	13nt	7nt	Kit	ENSMUSG00000005672.13	ENSMUST00000005815.7	chr5	21	+	SNP	Splice_Site	I_2	75767959.0	75767959.0	G	T	ENSMUST00000005815.7:c.340+1G>T	X113_splice	75767959.0	75767959.0	G	T	ENSMUST00000005815.7:c.340+1G>T	X113_splice	AACR-H0717748	AACR-H0717748-M01-V01	AACR		False	False	False	False	False	20
KIT	ENSG00000157404.11	ENST00000288135.5	chr4	21	+	True	55561949	55561949	T	C	ENST00000288135.5:c.337+2T>C	X112_splice	Splice_Site	I_2	SNP	True	2	Class 2: This mutation can be modeled, but the effect may not be consistent.	14nt	6nt	Kit	ENSMUSG00000005672.13	ENSMUST00000005815.7	chr5	21	+	SNP	Splice_Site	I_2	75767960.0	75767960.0	T	C	ENSMUST00000005815.7:c.340+2T>C	X113_splice	75767960.0	75767960.0	T	C	ENSMUST00000005815.7:c.340+2T>C	X113_splice	AACR-H0717750	AACR-H0717750-M01-V01	AACR		False	False	False	False	False	20
KIT	ENSG00000157404.11	ENST00000288135.5	chr4	21	+	True	55561955	55561955	C	T	ENST00000288135.5:c.337+8C>T		Non_Coding,I	I_2	SNP	True	2	Class 2: This mutation can be modeled, but the effect may not be consistent.	20nt	0nt	Kit	ENSMUSG00000005672.13	ENSMUST00000005815.7	chr5	21	+	SNP	Intron	I_2	75767966.0	75767966.0	C	T	ENSMUST00000005815.7:c.340+8C>T		75767966.0	75767966.0	C	T	ENSMUST00000005815.7:c.340+8C>T		AACR-H0717751	AACR-H0717751-M01-V01	AACR		False	False	False	False	False	20
KIT	ENSG00000157404.11	ENST00000288135.5	chr4	21	+	True	55564441	55564441	C	T	ENST00000288135.5:c.338-9C>T		Non_Coding,I	I_2	SNP	True	2	Class 2: This mutation can be modeled, but the effect may not be consistent.	0nt	4nt	Kit	ENSMUSG00000005672.13	ENSMUST00000005815.7	chr5	21	+	SNP	Intron	I_2	75769919.0	75769919.0	C	T	ENSMUST00000005815.7:c.341-11C>T		75769919.0	75769919.0	C	T	ENSMUST00000005815.7:c.341-11C>T		AACR-H0717752	AACR-H0717752-M01-V01	AACR		False	False	False	False	False	4
KIT	ENSG00000157404.11	ENST00000288135.5	chr4	21	+	True	55564444	55564444	C	T	ENST00000288135.5:c.338-6C>T		Non_Coding,I	I_2	SNP	True	2	Class 2: This mutation can be modeled, but the effect may not be consistent.	3nt	1nt	Kit	ENSMUSG00000005672.13	ENSMUST00000005815.7	chr5	21	+	SNP	Intron	I_2	75769922.0	75769922.0	C	T	ENSMUST00000005815.7:c.341-8C>T		75769922.0	75769922.0	C	T	ENSMUST00000005815.7:c.341-8C>T		AACR-H0717753	AACR-H0717753-M01-V01	AACR		False	False	False	False	False	4
KIT	ENSG00000157404.11	ENST00000288135.5	chr4	21	+	True	55564446	55564446	A	G	ENST00000288135.5:c.338-4A>G		Non_Coding,I	I_2	SNP	True	2	Class 2: This mutation can be modeled, but the effect may not be consistent.	0nt	0nt	Kit	ENSMUSG00000005672.13	ENSMUST00000005815.7	chr5	21	+	SNP	Intron	I_2	75769926.0	75769926.0	A	G	ENSMUST00000005815.7:c.341-4A>G		75769926.0	75769926.0	A	G	ENSMUST00000005815.7:c.341-4A>G		AACR-H0717754	AACR-H0717754-M01-V01	AACR		False	False	False	False	False	0
KIT	ENSG00000157404.11	ENST00000288135.5	chr4	21	+	True	55564449	55564449	G	T	ENST00000288135.5:c.338-1G>T	X112_splice	Splice_Site	I_2	SNP	True	2	Class 2: This mutation can be modeled, but the effect may not be consistent.	1nt	10nt	Kit	ENSMUSG00000005672.13	ENSMUST00000005815.7	chr5	21	+	SNP	Splice_Site	I_2	75769929.0	75769929.0	G	T	ENSMUST00000005815.7:c.341-1G>T	X113_splice	75769929.0	75769929.0	G	T	ENSMUST00000005815.7:c.341-1G>T	X113_splice	AACR-H0717755	AACR-H0717755-M01-V01	AACR		False	False	False	False	False	11
KIT	ENSG00000157404.11	ENST00000288135.5	chr4	21	+	True	55524126	55524126	A	C	ENST00000288135.5:c.42A>C		Non_Coding,5		SNP	True	2	Class 2: This mutation can be modeled, but the effect may not be consistent.	3nt	14nt	Kit	ENSMUSG00000005672.13	ENSMUST00000005815.7	chr5	21	+	SNP	5'		75735656.0	75735656.0	A	C	ENSMUST00000005815.7:c.42A>C		75735656.0	75735656.0	A	C	ENSMUST00000005815.7:c.42A>C		CLINVAR-H0585867	CLINVAR-H0585867-M01-V01	CLINVAR	900130.0	False	False	False	False	False	17
KIT	ENSG00000157404.11	ENST00000288135.5	chr4	21	+	True	55524161	55524161	G	T	ENST00000288135.5:c.77G>T		Non_Coding,5		SNP	True	2	Class 2: This mutation can be modeled, but the effect may not be consistent.	0nt	1nt	Kit	ENSMUSG00000005672.13	ENSMUST00000005815.7	chr5	21	+	SNP	5'		75735691.0	75735691.0	G	T	ENSMUST00000005815.7:c.77G>T		75735691.0	75735691.0	G	T	ENSMUST00000005815.7:c.77G>T		CLINVAR-H0585868	CLINVAR-H0585868-M01-V01	CLINVAR	900131.0	False	False	False	False	False	1
KIT	ENSG00000157404.11	ENST00000288135.5	chr4	21	+	True	55524168	55524168	T	A	ENST00000288135.5:c.84T>A		Non_Coding,5		SNP	True	2	Class 2: This mutation can be modeled, but the effect may not be consistent.	0nt	0nt	Kit	ENSMUSG00000005672.13	ENSMUST00000005815.7	chr5	21	+	SNP	5'		75735696.0	75735696.0	T	A	ENSMUST00000005815.7:c.82T>A		75735696.0	75735696.0	T	A	ENSMUST00000005815.7:c.82T>A		CLINVAR-H0585869	CLINVAR-H0585869-M01-V01	CLINVAR	255567.0	False	False	False	False	False	0
KIT	ENSG00000157404.11	ENST00000288135.5	chr4	21	+	True	55524177	55524177	C	T	ENST00000288135.5:c.93C>T		Non_Coding,5		SNP	True	2	Class 2: This mutation can be modeled, but the effect may not be consistent.	1nt	4nt	Kit	ENSMUSG00000005672.13	ENSMUST00000005815.7	chr5	21	+	SNP	5'		75735707.0	75735707.0	C	T	ENSMUST00000005815.7:c.93C>T		75735707.0	75735707.0	C	T	ENSMUST00000005815.7:c.93C>T		CLINVAR-H0585870	CLINVAR-H0585870-M01-V01	CLINVAR	826116.0	False	False	False	False	False	5
KIT	ENSG00000157404.11	ENST00000288135.5	chr4	21	+	True	55524181	55524181	G	A	ENST00000288135.5:c.97G>A		Non_Coding,5		SNP	True	2	Class 2: This mutation can be modeled, but the effect may not be consistent.	5nt	0nt	Kit	ENSMUSG00000005672.13	ENSMUST00000005815.7	chr5	21	+	SNP	5'		75735711.0	75735711.0	G	A	ENSMUST00000005815.7:c.97G>A		75735711.0	75735711.0	G	A	ENSMUST00000005815.7:c.97G>A		CLINVAR-H0585871	CLINVAR-H0585871-M01-V01	CLINVAR	2573983.0	False	False	False	False	False	5
KIT	ENSG00000157404.11	ENST00000288135.5	chr4	21	+	True	55524251	55524251	G	A	ENST00000288135.5:c.67+3G>A		Non_Coding,I	I_1	SNP	True	2	Class 2: This mutation can be modeled, but the effect may not be consistent.	10nt	3nt	Kit	ENSMUSG00000005672.13	ENSMUST00000005815.7	chr5	21	+	SNP	Intron	I_1	75735781.0	75735781.0	G	A	ENSMUST00000005815.7:c.67+3G>A		75735781.0	75735781.0	G	A	ENSMUST00000005815.7:c.67+3G>A		CLINVAR-H0585937	CLINVAR-H0585937-M01-V01	CLINVAR	644888.0	False	False	False	False	False	13
KIT	ENSG00000157404.11	ENST00000288135.5	chr4	21	+	True	55524252	55524252	G	A	ENST00000288135.5:c.67+4G>A		Non_Coding,I	I_1	SNP	True	2	Class 2: This mutation can be modeled, but the effect may not be consistent.	11nt	2nt	Kit	ENSMUSG00000005672.13	ENSMUST00000005815.7	chr5	21	+	SNP	Intron	I_1	75735782.0	75735782.0	G	A	ENSMUST00000005815.7:c.67+4G>A		75735782.0	75735782.0	G	A	ENSMUST00000005815.7:c.67+4G>A		CLINVAR-H0585938	CLINVAR-H0585938-M01-V01	CLINVAR	221041.0	False	False	False	False	False	13
KIT	ENSG00000157404.11	ENST00000288135.5	chr4	21	+	True	55524253	55524253	G	T	ENST00000288135.5:c.67+5G>T		Non_Coding,I	I_1	SNP	True	2	Class 2: This mutation can be modeled, but the effect may not be consistent.	12nt	1nt	Kit	ENSMUSG00000005672.13	ENSMUST00000005815.7	chr5	21	+	SNP	Intron	I_1	75735783.0	75735783.0	G	T	ENSMUST00000005815.7:c.67+5G>T		75735783.0	75735783.0	G	T	ENSMUST00000005815.7:c.67+5G>T		CLINVAR-H0585939	CLINVAR-H0585939-M01-V01	CLINVAR	528626.0	False	False	False	False	False	13
KIT	ENSG00000157404.11	ENST00000288135.5	chr4	21	+	True	55524254	55524254	A	G	ENST00000288135.5:c.67+6A>G		Non_Coding,I	I_1	SNP	True	2	Class 2: This mutation can be modeled, but the effect may not be consistent.	13nt	0nt	Kit	ENSMUSG00000005672.13	ENSMUST00000005815.7	chr5	21	+	SNP	Intron	I_1	75735784.0	75735784.0	A	G	ENSMUST00000005815.7:c.67+6A>G		75735784.0	75735784.0	A	G	ENSMUST00000005815.7:c.67+6A>G		CLINVAR-H0585940	CLINVAR-H0585940-M01-V01	CLINVAR	1944291.0	False	False	False	False	False	13
KIT	ENSG00000157404.11	ENST00000288135.5	chr4	21	+	True	55524256	55524256	A	G	ENST00000288135.5:c.67+8A>G		Non_Coding,I	I_1	SNP	True	2	Class 2: This mutation can be modeled, but the effect may not be consistent.	0nt	0nt	Kit	ENSMUSG00000005672.13	ENSMUST00000005815.7	chr5	21	+	SNP	Intron	I_1	75735785.0	75735785.0	A	G	ENSMUST00000005815.7:c.67+7A>G		75735785.0	75735785.0	A	G	ENSMUST00000005815.7:c.67+7A>G		CLINVAR-H0585942	CLINVAR-H0585942-M01-V01	CLINVAR	1083586.0	False	False	False	False	False	0
KIT	ENSG00000157404.11	ENST00000288135.5	chr4	21	+	True	55524261	55524261	G	C	ENST00000288135.5:c.67+13G>C		Non_Coding,I	I_1	SNP	True	2	Class 2: This mutation can be modeled, but the effect may not be consistent.	0nt	0nt	Kit	ENSMUSG00000005672.13	ENSMUST00000005815.7	chr5	21	+	SNP	Intron	I_1	75735787.0	75735787.0	G	C	ENSMUST00000005815.7:c.67+9G>C		75735787.0	75735787.0	G	C	ENSMUST00000005815.7:c.67+9G>C		CLINVAR-H0585949	CLINVAR-H0585949-M01-V01	CLINVAR	1960668.0	False	False	False	False	False	0
KIT	ENSG00000157404.11	ENST00000288135.5	chr4	21	+	True	55524263	55524263	C	G	ENST00000288135.5:c.67+15C>G		Non_Coding,I	I_1	SNP	True	2	Class 2: This mutation can be modeled, but the effect may not be consistent.	1nt	0nt	Kit	ENSMUSG00000005672.13	ENSMUST00000005815.7	chr5	21	+	SNP	Intron	I_1	75735790.0	75735790.0	C	G	ENSMUST00000005815.7:c.67+12C>G		75735790.0	75735790.0	C	G	ENSMUST00000005815.7:c.67+12C>G		CLINVAR-H0585950	CLINVAR-H0585950-M01-V01	CLINVAR	1981988.0	False	False	False	False	False	1
KIT	ENSG00000157404.11	ENST00000288135.5	chr4	21	+	True	55524267	55524267	C	T	ENST00000288135.5:c.67+19C>T		Non_Coding,I	I_1	SNP	True	2	Class 2: This mutation can be modeled, but the effect may not be consistent.	2nt	1nt	Kit	ENSMUSG00000005672.13	ENSMUST00000005815.7	chr5	21	+	SNP	Intron	I_1	75735793.0	75735793.0	C	T	ENSMUST00000005815.7:c.67+15C>T		75735793.0	75735793.0	C	T	ENSMUST00000005815.7:c.67+15C>T		CLINVAR-H0585951	CLINVAR-H0585951-M01-V01	CLINVAR	1412473.0	False	False	False	False	False	3
KIT	ENSG00000157404.11	ENST00000288135.5	chr4	21	+	True	55524338	55524338	A	G	ENST00000288135.5:c.67+90A>G		Non_Coding,I	I_1	SNP	True	2	Class 2: This mutation can be modeled, but the effect may not be consistent.	1nt	1nt	Kit	ENSMUSG00000005672.13	ENSMUST00000005815.7	chr5	21	+	SNP	Intron	I_1	75735863.0	75735863.0	A	G	ENSMUST00000005815.7:c.67+85A>G		75735863.0	75735863.0	A	G	ENSMUST00000005815.7:c.67+85A>G		CLINVAR-H0585953	CLINVAR-H0585953-M01-V01	CLINVAR	1282655.0	False	False	False	False	False	2
KIT	ENSG00000157404.11	ENST00000288135.5	chr4	21	+	True	55524464	55524464	A	G	ENST00000288135.5:c.67+216A>G		Non_Coding,I	I_1	SNP	True	2	Class 2: This mutation can be modeled, but the effect may not be consistent.	1nt	1nt	Kit	ENSMUSG00000005672.13	ENSMUST00000005815.7	chr5	21	+	SNP	Intron	I_1	75735979.0	75735979.0	A	G	ENSMUST00000005815.7:c.67+201A>G		75735979.0	75735979.0	A	G	ENSMUST00000005815.7:c.67+201A>G		CLINVAR-H0585954	CLINVAR-H0585954-M01-V01	CLINVAR	1294290.0	False	False	False	False	False	2
KIT	ENSG00000157404.11	ENST00000288135.5	chr4	21	+	True	55524533	55524533	C	G	ENST00000288135.5:c.67+285C>G		Non_Coding,I	I_1	SNP	True	2	Class 2: This mutation can be modeled, but the effect may not be consistent.	0nt	0nt	Kit	ENSMUSG00000005672.13	ENSMUST00000005815.7	chr5	21	+	SNP	Intron	I_1	75736063.0	75736063.0	C	G	ENSMUST00000005815.7:c.67+285C>G		75736063.0	75736063.0	C	G	ENSMUST00000005815.7:c.67+285C>G		CLINVAR-H0585955	CLINVAR-H0585955-M01-V01	CLINVAR	1237731.0	False	False	False	False	False	0
KIT	ENSG00000157404.11	ENST00000288135.5	chr4	21	+	True	55561659	55561659	A	G	ENST00000288135.5:c.68-19A>G		Non_Coding,I	I_1	SNP	True	2	Class 2: This mutation can be modeled, but the effect may not be consistent.	0nt	0nt	Kit	ENSMUSG00000005672.13	ENSMUST00000005815.7	chr5	21	+	SNP	Intron	I_1	75767665.0	75767665.0	A	G	ENSMUST00000005815.7:c.68-21A>G		75767665.0	75767665.0	A	G	ENSMUST00000005815.7:c.68-21A>G		CLINVAR-H0585960	CLINVAR-H0585960-M01-V01	CLINVAR	1542772.0	False	False	False	False	False	0
KIT	ENSG00000157404.11	ENST00000288135.5	chr4	21	+	True	55561659	55561659	A	T	ENST00000288135.5:c.68-19A>T		Non_Coding,I	I_1	SNP	True	2	Class 2: This mutation can be modeled, but the effect may not be consistent.	0nt	0nt	Kit	ENSMUSG00000005672.13	ENSMUST00000005815.7	chr5	21	+	SNP	Intron	I_1	75767665.0	75767665.0	A	T	ENSMUST00000005815.7:c.68-21A>T		75767665.0	75767665.0	A	T	ENSMUST00000005815.7:c.68-21A>T		CLINVAR-H0585961	CLINVAR-H0585961-M01-V01	CLINVAR	1597540.0	False	False	False	False	False	0
KIT	ENSG00000157404.11	ENST00000288135.5	chr4	21	+	True	55561661	55561661	T	A	ENST00000288135.5:c.68-17T>A		Non_Coding,I	I_1	SNP	True	2	Class 2: This mutation can be modeled, but the effect may not be consistent.	0nt	1nt	Kit	ENSMUSG00000005672.13	ENSMUST00000005815.7	chr5	21	+	SNP	Intron	I_1	75767667.0	75767667.0	T	A	ENSMUST00000005815.7:c.68-19T>A		75767667.0	75767667.0	T	A	ENSMUST00000005815.7:c.68-19T>A		CLINVAR-H0585963	CLINVAR-H0585963-M01-V01	CLINVAR	1641840.0	False	False	False	False	False	1
KIT	ENSG00000157404.11	ENST00000288135.5	chr4	21	+	True	55561663	55561663	T	C	ENST00000288135.5:c.68-15T>C		Non_Coding,I	I_1	SNP	True	2	Class 2: This mutation can be modeled, but the effect may not be consistent.	0nt	0nt	Kit	ENSMUSG00000005672.13	ENSMUST00000005815.7	chr5	21	+	SNP	Intron	I_1	75767670.0	75767670.0	T	C	ENSMUST00000005815.7:c.68-16T>C		75767670.0	75767670.0	T	C	ENSMUST00000005815.7:c.68-16T>C		CLINVAR-H0585964	CLINVAR-H0585964-M01-V01	CLINVAR	1674239.0	False	False	False	False	False	0
KIT	ENSG00000157404.11	ENST00000288135.5	chr4	21	+	True	55561663	55561663	T	G	ENST00000288135.5:c.68-15T>G		Non_Coding,I	I_1	SNP	True	2	Class 2: This mutation can be modeled, but the effect may not be consistent.	0nt	0nt	Kit	ENSMUSG00000005672.13	ENSMUST00000005815.7	chr5	21	+	SNP	Intron	I_1	75767670.0	75767670.0	T	G	ENSMUST00000005815.7:c.68-16T>G		75767670.0	75767670.0	T	G	ENSMUST00000005815.7:c.68-16T>G		CLINVAR-H0585965	CLINVAR-H0585965-M01-V01	CLINVAR	1569844.0	False	False	False	False	False	0
KIT	ENSG00000157404.11	ENST00000288135.5	chr4	21	+	True	55561664	55561664	G	A	ENST00000288135.5:c.68-14G>A		Non_Coding,I	I_1	SNP	True	2	Class 2: This mutation can be modeled, but the effect may not be consistent.	0nt	12nt	Kit	ENSMUSG00000005672.13	ENSMUST00000005815.7	chr5	21	+	SNP	Intron	I_1	75767672.0	75767672.0	G	A	ENSMUST00000005815.7:c.68-14G>A		75767672.0	75767672.0	G	A	ENSMUST00000005815.7:c.68-14G>A		CLINVAR-H0585966	CLINVAR-H0585966-M01-V01	CLINVAR	2153830.0	False	False	False	False	False	12
KIT	ENSG00000157404.11	ENST00000288135.5	chr4	21	+	True	55561668	55561668	T	C	ENST00000288135.5:c.68-10T>C		Non_Coding,I	I_1	SNP	True	2	Class 2: This mutation can be modeled, but the effect may not be consistent.	4nt	8nt	Kit	ENSMUSG00000005672.13	ENSMUST00000005815.7	chr5	21	+	SNP	Intron	I_1	75767676.0	75767676.0	T	C	ENSMUST00000005815.7:c.68-10T>C		75767676.0	75767676.0	T	C	ENSMUST00000005815.7:c.68-10T>C		CLINVAR-H0585967	CLINVAR-H0585967-M01-V01	CLINVAR	1612961.0	False	False	False	False	False	12
KIT	ENSG00000157404.11	ENST00000288135.5	chr4	21	+	True	55561668	55561668	T	G	ENST00000288135.5:c.68-10T>G		Non_Coding,I	I_1	SNP	True	2	Class 2: This mutation can be modeled, but the effect may not be consistent.	4nt	8nt	Kit	ENSMUSG00000005672.13	ENSMUST00000005815.7	chr5	21	+	SNP	Intron	I_1	75767676.0	75767676.0	T	G	ENSMUST00000005815.7:c.68-10T>G		75767676.0	75767676.0	T	G	ENSMUST00000005815.7:c.68-10T>G		CLINVAR-H0585968	CLINVAR-H0585968-M01-V01	CLINVAR	1146643.0	False	False	False	False	False	12
KIT	ENSG00000157404.11	ENST00000288135.5	chr4	21	+	True	55561670	55561670	C	G	ENST00000288135.5:c.68-8C>G		Non_Coding,I	I_1	SNP	True	2	Class 2: This mutation can be modeled, but the effect may not be consistent.	6nt	6nt	Kit	ENSMUSG00000005672.13	ENSMUST00000005815.7	chr5	21	+	SNP	Intron	I_1	75767678.0	75767678.0	C	G	ENSMUST00000005815.7:c.68-8C>G		75767678.0	75767678.0	C	G	ENSMUST00000005815.7:c.68-8C>G		CLINVAR-H0585969	CLINVAR-H0585969-M01-V01	CLINVAR	580663.0	False	False	False	False	False	12
KIT	ENSG00000157404.11	ENST00000288135.5	chr4	21	+	True	55561670	55561670	C	T	ENST00000288135.5:c.68-8C>T		Non_Coding,I	I_1	SNP	True	2	Class 2: This mutation can be modeled, but the effect may not be consistent.	6nt	6nt	Kit	ENSMUSG00000005672.13	ENSMUST00000005815.7	chr5	21	+	SNP	Intron	I_1	75767678.0	75767678.0	C	T	ENSMUST00000005815.7:c.68-8C>T		75767678.0	75767678.0	C	T	ENSMUST00000005815.7:c.68-8C>T		CLINVAR-H0585970	CLINVAR-H0585970-M01-V01	CLINVAR	793203.0	False	False	False	False	False	12
KIT	ENSG00000157404.11	ENST00000288135.5	chr4	21	+	True	55561672	55561672	T	C	ENST00000288135.5:c.68-6T>C		Non_Coding,I	I_1	SNP	True	2	Class 2: This mutation can be modeled, but the effect may not be consistent.	8nt	4nt	Kit	ENSMUSG00000005672.13	ENSMUST00000005815.7	chr5	21	+	SNP	Intron	I_1	75767680.0	75767680.0	T	C	ENSMUST00000005815.7:c.68-6T>C		75767680.0	75767680.0	T	C	ENSMUST00000005815.7:c.68-6T>C		CLINVAR-H0585971	CLINVAR-H0585971-M01-V01	CLINVAR	2020221.0	False	False	False	False	False	12
KIT	ENSG00000157404.11	ENST00000288135.5	chr4	21	+	True	55561674	55561674	G	T	ENST00000288135.5:c.68-4G>T		Non_Coding,I	I_1	SNP	True	2	Class 2: This mutation can be modeled, but the effect may not be consistent.	10nt	2nt	Kit	ENSMUSG00000005672.13	ENSMUST00000005815.7	chr5	21	+	SNP	Intron	I_1	75767682.0	75767682.0	G	T	ENSMUST00000005815.7:c.68-4G>T		75767682.0	75767682.0	G	T	ENSMUST00000005815.7:c.68-4G>T		CLINVAR-H0585972	CLINVAR-H0585972-M01-V01	CLINVAR	1586275.0	False	False	False	False	False	12
KIT	ENSG00000157404.11	ENST00000288135.5	chr4	21	+	True	55561675	55561675	C	T	ENST00000288135.5:c.68-3C>T		Non_Coding,I	I_1	SNP	True	2	Class 2: This mutation can be modeled, but the effect may not be consistent.	11nt	1nt	Kit	ENSMUSG00000005672.13	ENSMUST00000005815.7	chr5	21	+	SNP	Intron	I_1	75767683.0	75767683.0	C	T	ENSMUST00000005815.7:c.68-3C>T		75767683.0	75767683.0	C	T	ENSMUST00000005815.7:c.68-3C>T		CLINVAR-H0585973	CLINVAR-H0585973-M01-V01	CLINVAR	1428953.0	False	False	False	False	False	12
KIT	ENSG00000157404.11	ENST00000288135.5	chr4	21	+	True	55561954	55561954	G	T	ENST00000288135.5:c.337+7G>T		Non_Coding,I	I_2	SNP	True	2	Class 2: This mutation can be modeled, but the effect may not be consistent.	19nt	1nt	Kit	ENSMUSG00000005672.13	ENSMUST00000005815.7	chr5	21	+	SNP	Intron	I_2	75767965.0	75767965.0	G	T	ENSMUST00000005815.7:c.340+7G>T		75767965.0	75767965.0	G	T	ENSMUST00000005815.7:c.340+7G>T		CLINVAR-H0586157	CLINVAR-H0586157-M01-V01	CLINVAR	1118052.0	False	False	False	False	False	20
KIT	ENSG00000157404.11	ENST00000288135.5	chr4	21	+	True	55561957	55561957	T	C	ENST00000288135.5:c.337+10T>C		Non_Coding,I	I_2	SNP	True	2	Class 2: This mutation can be modeled, but the effect may not be consistent.	0nt	2nt	Kit	ENSMUSG00000005672.13	ENSMUST00000005815.7	chr5	21	+	SNP	Intron	I_2	75767967.0	75767967.0	T	C	ENSMUST00000005815.7:c.340+9T>C		75767967.0	75767967.0	T	C	ENSMUST00000005815.7:c.340+9T>C		CLINVAR-H0586160	CLINVAR-H0586160-M01-V01	CLINVAR	1137555.0	False	False	False	False	False	2
KIT	ENSG00000157404.11	ENST00000288135.5	chr4	21	+	True	55561961	55561961	T	G	ENST00000288135.5:c.337+14T>G		Non_Coding,I	I_2	SNP	True	2	Class 2: This mutation can be modeled, but the effect may not be consistent.	0nt	2nt	Kit	ENSMUSG00000005672.13	ENSMUST00000005815.7	chr5	21	+	SNP	Intron	I_2	75767971.0	75767971.0	T	G	ENSMUST00000005815.7:c.340+13T>G		75767971.0	75767971.0	T	G	ENSMUST00000005815.7:c.340+13T>G		CLINVAR-H0586161	CLINVAR-H0586161-M01-V01	CLINVAR	2005830.0	False	False	False	False	False	2
KIT	ENSG00000157404.11	ENST00000288135.5	chr4	21	+	True	55564430	55564430	T	G	ENST00000288135.5:c.338-20T>G		Non_Coding,I	I_2	SNP	True	2	Class 2: This mutation can be modeled, but the effect may not be consistent.	0nt	3nt	Kit	ENSMUSG00000005672.13	ENSMUST00000005815.7	chr5	21	+	SNP	Intron	I_2	75769912.0	75769912.0	T	G	ENSMUST00000005815.7:c.341-18T>G		75769912.0	75769912.0	T	G	ENSMUST00000005815.7:c.341-18T>G		CLINVAR-H0586168	CLINVAR-H0586168-M01-V01	CLINVAR	2126146.0	False	False	False	False	False	3
KIT	ENSG00000157404.11	ENST00000288135.5	chr4	21	+	True	55564431	55564431	T	C	ENST00000288135.5:c.338-19T>C		Non_Coding,I	I_2	SNP	True	2	Class 2: This mutation can be modeled, but the effect may not be consistent.	1nt	2nt	Kit	ENSMUSG00000005672.13	ENSMUST00000005815.7	chr5	21	+	SNP	Intron	I_2	75769913.0	75769913.0	T	C	ENSMUST00000005815.7:c.341-17T>C		75769913.0	75769913.0	T	C	ENSMUST00000005815.7:c.341-17T>C		CLINVAR-H0586169	CLINVAR-H0586169-M01-V01	CLINVAR	1963032.0	False	False	False	False	False	3
KIT	ENSG00000157404.11	ENST00000288135.5	chr4	21	+	True	55564433	55564433	T	C	ENST00000288135.5:c.338-17T>C		Non_Coding,I	I_2	SNP	True	2	Class 2: This mutation can be modeled, but the effect may not be consistent.	3nt	0nt	Kit	ENSMUSG00000005672.13	ENSMUST00000005815.7	chr5	21	+	SNP	Intron	I_2	75769915.0	75769915.0	T	C	ENSMUST00000005815.7:c.341-15T>C		75769915.0	75769915.0	T	C	ENSMUST00000005815.7:c.341-15T>C		CLINVAR-H0586170	CLINVAR-H0586170-M01-V01	CLINVAR	1559569.0	False	False	False	False	False	3
KIT	ENSG00000157404.11	ENST00000288135.5	chr4	21	+	True	55564435	55564435	G	T	ENST00000288135.5:c.338-15G>T		Non_Coding,I	I_2	SNP	True	2	Class 2: This mutation can be modeled, but the effect may not be consistent.	0nt	0nt	Kit	ENSMUSG00000005672.13	ENSMUST00000005815.7	chr5	21	+	SNP	Intron	I_2	75769916.0	75769916.0	G	T	ENSMUST00000005815.7:c.341-14G>T		75769916.0	75769916.0	G	T	ENSMUST00000005815.7:c.341-14G>T		CLINVAR-H0586172	CLINVAR-H0586172-M01-V01	CLINVAR	2103116.0	False	False	False	False	False	0
KIT	ENSG00000157404.11	ENST00000288135.5	chr4	21	+	True	55564439	55564439	T	C	ENST00000288135.5:c.338-11T>C		Non_Coding,I	I_2	SNP	True	2	Class 2: This mutation can be modeled, but the effect may not be consistent.	0nt	0nt	Kit	ENSMUSG00000005672.13	ENSMUST00000005815.7	chr5	21	+	SNP	Intron	I_2	75769918.0	75769918.0	T	C	ENSMUST00000005815.7:c.341-12T>C		75769918.0	75769918.0	T	C	ENSMUST00000005815.7:c.341-12T>C		CLINVAR-H0586174	CLINVAR-H0586174-M01-V01	CLINVAR	1897358.0	False	False	False	False	False	0
KIT	ENSG00000157404.11	ENST00000288135.5	chr4	21	+	True	55564442	55564442	T	A	ENST00000288135.5:c.338-8T>A		Non_Coding,I	I_2	SNP	True	2	Class 2: This mutation can be modeled, but the effect may not be consistent.	1nt	3nt	Kit	ENSMUSG00000005672.13	ENSMUST00000005815.7	chr5	21	+	SNP	Intron	I_2	75769920.0	75769920.0	T	A	ENSMUST00000005815.7:c.341-10T>A		75769920.0	75769920.0	T	A	ENSMUST00000005815.7:c.341-10T>A		CLINVAR-H0586176	CLINVAR-H0586176-M01-V01	CLINVAR	840763.0	False	False	False	False	False	4
KIT	ENSG00000157404.11	ENST00000288135.5	chr4	21	+	True	55564444	55564444	C	G	ENST00000288135.5:c.338-6C>G		Non_Coding,I	I_2	SNP	True	2	Class 2: This mutation can be modeled, but the effect may not be consistent.	3nt	1nt	Kit	ENSMUSG00000005672.13	ENSMUST00000005815.7	chr5	21	+	SNP	Intron	I_2	75769922.0	75769922.0	C	G	ENSMUST00000005815.7:c.341-8C>G		75769922.0	75769922.0	C	G	ENSMUST00000005815.7:c.341-8C>G		CLINVAR-H0586178	CLINVAR-H0586178-M01-V01	CLINVAR	1366614.0	False	False	False	False	False	4
KIT	ENSG00000157404.11	ENST00000288135.5	chr4	21	+	True	55564444	55564444	C	T	ENST00000288135.5:c.338-6C>T		Non_Coding,I	I_2	SNP	True	2	Class 2: This mutation can be modeled, but the effect may not be consistent.	3nt	1nt	Kit	ENSMUSG00000005672.13	ENSMUST00000005815.7	chr5	21	+	SNP	Intron	I_2	75769922.0	75769922.0	C	T	ENSMUST00000005815.7:c.341-8C>T		75769922.0	75769922.0	C	T	ENSMUST00000005815.7:c.341-8C>T		CLINVAR-H0586179	CLINVAR-H0586179-M01-V01	CLINVAR	1110588.0	False	False	False	False	False	4
KIT	ENSG00000157404.11	ENST00000288135.5	chr4	21	+	True	55564445	55564445	T	C	ENST00000288135.5:c.338-5T>C		Non_Coding,I	I_2	SNP	True	2	Class 2: This mutation can be modeled, but the effect may not be consistent.	4nt	0nt	Kit	ENSMUSG00000005672.13	ENSMUST00000005815.7	chr5	21	+	SNP	Intron	I_2	75769923.0	75769923.0	T	C	ENSMUST00000005815.7:c.341-7T>C		75769923.0	75769923.0	T	C	ENSMUST00000005815.7:c.341-7T>C		CLINVAR-H0586180	CLINVAR-H0586180-M01-V01	CLINVAR	1730851.0	False	False	False	False	False	4
KIT	ENSG00000157404.11	ENST00000288135.5	chr4	21	+	True	55564445	55564445	T	G	ENST00000288135.5:c.338-5T>G		Non_Coding,I	I_2	SNP	True	2	Class 2: This mutation can be modeled, but the effect may not be consistent.	4nt	0nt	Kit	ENSMUSG00000005672.13	ENSMUST00000005815.7	chr5	21	+	SNP	Intron	I_2	75769923.0	75769923.0	T	G	ENSMUST00000005815.7:c.341-7T>G		75769923.0	75769923.0	T	G	ENSMUST00000005815.7:c.341-7T>G		CLINVAR-H0586181	CLINVAR-H0586181-M01-V01	CLINVAR	1062680.0	False	False	False	False	False	4
KIT	ENSG00000157404.11	ENST00000288135.5	chr4	21	+	True	55564446	55564446	A	G	ENST00000288135.5:c.338-4A>G		Non_Coding,I	I_2	SNP	True	2	Class 2: This mutation can be modeled, but the effect may not be consistent.	0nt	0nt	Kit	ENSMUSG00000005672.13	ENSMUST00000005815.7	chr5	21	+	SNP	Intron	I_2	75769926.0	75769926.0	A	G	ENSMUST00000005815.7:c.341-4A>G		75769926.0	75769926.0	A	G	ENSMUST00000005815.7:c.341-4A>G		CLINVAR-H0586182	CLINVAR-H0586182-M01-V01	CLINVAR	458942.0	False	False	False	False	False	0
KIT	ENSG00000157404.11	ENST00000288135.5	chr4	21	+	True	55564446	55564446	A	T	ENST00000288135.5:c.338-4A>T		Non_Coding,I	I_2	SNP	True	2	Class 2: This mutation can be modeled, but the effect may not be consistent.	0nt	0nt	Kit	ENSMUSG00000005672.13	ENSMUST00000005815.7	chr5	21	+	SNP	Intron	I_2	75769926.0	75769926.0	A	T	ENSMUST00000005815.7:c.341-4A>T		75769926.0	75769926.0	A	T	ENSMUST00000005815.7:c.341-4A>T		CLINVAR-H0586183	CLINVAR-H0586183-M01-V01	CLINVAR	237274.0	False	False	False	False	False	0
KIT	ENSG00000157404.11	ENST00000288135.5	chr4	21	+	True	55564735	55564735	C	A	ENST00000288135.5:c.619+4C>A		Non_Coding,I	I_3	SNP	True	2	Class 2: This mutation can be modeled, but the effect may not be consistent.	6nt	0nt	Kit	ENSMUSG00000005672.13	ENSMUST00000005815.7	chr5	21	+	SNP	Intron	I_3	75770215.0	75770215.0	C	A	ENSMUST00000005815.7:c.622+4C>A		75770215.0	75770215.0	C	A	ENSMUST00000005815.7:c.622+4C>A		CLINVAR-H0586362	CLINVAR-H0586362-M01-V01	CLINVAR	999737.0	False	False	False	False	False	6
KIT	ENSG00000157404.11	ENST00000288135.5	chr4	21	+	True	55564738	55564738	G	A	ENST00000288135.5:c.619+7G>A		Non_Coding,I	I_3	SNP	True	2	Class 2: This mutation can be modeled, but the effect may not be consistent.	1nt	1nt	Kit	ENSMUSG00000005672.13	ENSMUST00000005815.7	chr5	21	+	SNP	Intron	I_3	75770217.0	75770217.0	G	A	ENSMUST00000005815.7:c.622+6G>A		75770217.0	75770217.0	G	A	ENSMUST00000005815.7:c.622+6G>A		CLINVAR-H0586365	CLINVAR-H0586365-M01-V01	CLINVAR	750817.0	False	False	False	False	False	2
KIT	ENSG00000157404.11	ENST00000288135.5	chr4	21	+	True	55564738	55564738	G	C	ENST00000288135.5:c.619+7G>C		Non_Coding,I	I_3	SNP	True	2	Class 2: This mutation can be modeled, but the effect may not be consistent.	1nt	1nt	Kit	ENSMUSG00000005672.13	ENSMUST00000005815.7	chr5	21	+	SNP	Intron	I_3	75770217.0	75770217.0	G	C	ENSMUST00000005815.7:c.622+6G>C		75770217.0	75770217.0	G	C	ENSMUST00000005815.7:c.622+6G>C		CLINVAR-H0586366	CLINVAR-H0586366-M01-V01	CLINVAR	743984.0	False	False	False	False	False	2
KIT	ENSG00000157404.11	ENST00000288135.5	chr4	21	+	True	55564741	55564741	C	T	ENST00000288135.5:c.619+10C>T		Non_Coding,I	I_3	SNP	True	2	Class 2: This mutation can be modeled, but the effect may not be consistent.	1nt	4nt	Kit	ENSMUSG00000005672.13	ENSMUST00000005815.7	chr5	21	+	SNP	Intron	I_3	75770221.0	75770221.0	C	T	ENSMUST00000005815.7:c.622+10C>T		75770221.0	75770221.0	C	T	ENSMUST00000005815.7:c.622+10C>T		CLINVAR-H0586368	CLINVAR-H0586368-M01-V01	CLINVAR	1623555.0	False	False	False	False	False	5
KIT	ENSG00000157404.11	ENST00000288135.5	chr4	21	+	True	55564747	55564747	T	C	ENST00000288135.5:c.619+16T>C		Non_Coding,I	I_3	SNP	True	2	Class 2: This mutation can be modeled, but the effect may not be consistent.	0nt	0nt	Kit	ENSMUSG00000005672.13	ENSMUST00000005815.7	chr5	21	+	SNP	Intron	I_3	75770226.0	75770226.0	T	C	ENSMUST00000005815.7:c.622+15T>C		75770226.0	75770226.0	T	C	ENSMUST00000005815.7:c.622+15T>C		CLINVAR-H0586370	CLINVAR-H0586370-M01-V01	CLINVAR	1662142.0	False	False	False	False	False	0
KIT	ENSG00000157404.11	ENST00000288135.5	chr4	21	+	True	55564749	55564749	T	C	ENST00000288135.5:c.619+18T>C		Non_Coding,I	I_3	SNP	True	2	Class 2: This mutation can be modeled, but the effect may not be consistent.	0nt	1nt	Kit	ENSMUSG00000005672.13	ENSMUST00000005815.7	chr5	21	+	SNP	Intron	I_3	75770227.0	75770227.0	T	C	ENSMUST00000005815.7:c.622+16T>C		75770227.0	75770227.0	T	C	ENSMUST00000005815.7:c.622+16T>C		CLINVAR-H0586372	CLINVAR-H0586372-M01-V01	CLINVAR	1551754.0	False	False	False	False	False	1
KIT	ENSG00000157404.11	ENST00000288135.5	chr4	21	+	True	55564751	55564751	T	C	ENST00000288135.5:c.619+20T>C		Non_Coding,I	I_3	SNP	True	2	Class 2: This mutation can be modeled, but the effect may not be consistent.	0nt	0nt	Kit	ENSMUSG00000005672.13	ENSMUST00000005815.7	chr5	21	+	SNP	Intron	I_3	75770231.0	75770231.0	T	C	ENSMUST00000005815.7:c.622+20T>C		75770231.0	75770231.0	T	C	ENSMUST00000005815.7:c.622+20T>C		CLINVAR-H0586373	CLINVAR-H0586373-M01-V01	CLINVAR	1457470.0	False	False	False	False	False	0
KIT	ENSG00000157404.11	ENST00000288135.5	chr4	21	+	True	55564975	55564975	G	C	ENST00000288135.5:c.619+244G>C		Non_Coding,I	I_3	SNP	True	2	Class 2: This mutation can be modeled, but the effect may not be consistent.	0nt	0nt	Kit	ENSMUSG00000005672.13	ENSMUST00000005815.7	chr5	21	+	SNP	Intron	I_3	75770449.0	75770449.0	G	C	ENSMUST00000005815.7:c.622+238G>C		75770449.0	75770449.0	G	C	ENSMUST00000005815.7:c.622+238G>C		CLINVAR-H0586374	CLINVAR-H0586374-M01-V01	CLINVAR	1234235.0	False	False	False	False	False	0
KIT	ENSG00000157404.11	ENST00000288135.5	chr4	21	+	True	55565730	55565730	A	G	ENST00000288135.5:c.620-66A>G		Non_Coding,I	I_3	SNP	True	2	Class 2: This mutation can be modeled, but the effect may not be consistent.	2nt	0nt	Kit	ENSMUSG00000005672.13	ENSMUST00000005815.7	chr5	21	+	SNP	Intron	I_3	75771384.0	75771384.0	A	G	ENSMUST00000005815.7:c.623-83A>G		75771384.0	75771384.0	A	G	ENSMUST00000005815.7:c.623-83A>G		CLINVAR-H0586375	CLINVAR-H0586375-M01-V01	CLINVAR	1248883.0	False	False	False	False	False	2
KIT	ENSG00000157404.11	ENST00000288135.5	chr4	21	+	True	55565776	55565776	C	T	ENST00000288135.5:c.620-20C>T		Non_Coding,I	I_3	SNP	True	2	Class 2: This mutation can be modeled, but the effect may not be consistent.	0nt	0nt	Kit	ENSMUSG00000005672.13	ENSMUST00000005815.7	chr5	21	+	SNP	Intron	I_3	75771446.0	75771446.0	C	T	ENSMUST00000005815.7:c.623-21C>T		75771446.0	75771446.0	C	T	ENSMUST00000005815.7:c.623-21C>T		CLINVAR-H0586376	CLINVAR-H0586376-M01-V01	CLINVAR	2178978.0	False	False	False	False	False	0
KIT	ENSG00000157404.11	ENST00000288135.5	chr4	21	+	True	55565786	55565786	T	C	ENST00000288135.5:c.620-10T>C		Non_Coding,I	I_3	SNP	True	2	Class 2: This mutation can be modeled, but the effect may not be consistent.	2nt	2nt	Kit	ENSMUSG00000005672.13	ENSMUST00000005815.7	chr5	21	+	SNP	Intron	I_3	75771457.0	75771457.0	T	C	ENSMUST00000005815.7:c.623-10T>C		75771457.0	75771457.0	T	C	ENSMUST00000005815.7:c.623-10T>C		CLINVAR-H0586380	CLINVAR-H0586380-M01-V01	CLINVAR	528647.0	False	False	False	False	False	4
KIT	ENSG00000157404.11	ENST00000288135.5	chr4	21	+	True	55565933	55565933	G	A	ENST00000288135.5:c.756+1G>A	X251_splice	Splice_Site	I_4	SNP	True	2	Class 2: This mutation can be modeled, but the effect may not be consistent.	4nt	6nt	Kit	ENSMUSG00000005672.13	ENSMUST00000005815.7	chr5	21	+	SNP	Splice_Site	I_4	75771604.0	75771604.0	G	A	ENSMUST00000005815.7:c.759+1G>A	X252_splice	75771604.0	75771604.0	G	A	ENSMUST00000005815.7:c.759+1G>A	X252_splice	CLINVAR-H0586454	CLINVAR-H0586454-M01-V01	CLINVAR	648178.0	False	False	False	False	False	10
KIT	ENSG00000157404.11	ENST00000288135.5	chr4	21	+	True	55565935	55565935	G	A	ENST00000288135.5:c.756+3G>A		Non_Coding,I	I_4	SNP	True	2	Class 2: This mutation can be modeled, but the effect may not be consistent.	6nt	4nt	Kit	ENSMUSG00000005672.13	ENSMUST00000005815.7	chr5	21	+	SNP	Intron	I_4	75771606.0	75771606.0	G	A	ENSMUST00000005815.7:c.759+3G>A		75771606.0	75771606.0	G	A	ENSMUST00000005815.7:c.759+3G>A		CLINVAR-H0586455	CLINVAR-H0586455-M01-V01	CLINVAR	458967.0	False	False	False	False	False	10
KIT	ENSG00000157404.11	ENST00000288135.5	chr4	21	+	True	55565935	55565935	G	C	ENST00000288135.5:c.756+3G>C		Non_Coding,I	I_4	SNP	True	2	Class 2: This mutation can be modeled, but the effect may not be consistent.	6nt	4nt	Kit	ENSMUSG00000005672.13	ENSMUST00000005815.7	chr5	21	+	SNP	Intron	I_4	75771606.0	75771606.0	G	C	ENSMUST00000005815.7:c.759+3G>C		75771606.0	75771606.0	G	C	ENSMUST00000005815.7:c.759+3G>C		CLINVAR-H0586456	CLINVAR-H0586456-M01-V01	CLINVAR	957380.0	False	False	False	False	False	10
KIT	ENSG00000157404.11	ENST00000288135.5	chr4	21	+	True	55565943	55565943	C	T	ENST00000288135.5:c.756+11C>T		Non_Coding,I	I_4	SNP	True	2	Class 2: This mutation can be modeled, but the effect may not be consistent.	0nt	0nt	Kit	ENSMUSG00000005672.13	ENSMUST00000005815.7	chr5	21	+	SNP	Intron	I_4	75771611.0	75771611.0	C	T	ENSMUST00000005815.7:c.759+8C>T		75771611.0	75771611.0	C	T	ENSMUST00000005815.7:c.759+8C>T		CLINVAR-H0586458	CLINVAR-H0586458-M01-V01	CLINVAR	1651547.0	False	False	False	False	False	0
KIT	ENSG00000157404.11	ENST00000288135.5	chr4	21	+	True	55565944	55565944	G	A	ENST00000288135.5:c.756+12G>A		Non_Coding,I	I_4	SNP	True	2	Class 2: This mutation can be modeled, but the effect may not be consistent.	0nt	0nt	Kit	ENSMUSG00000005672.13	ENSMUST00000005815.7	chr5	21	+	SNP	Intron	I_4	75771613.0	75771613.0	G	A	ENSMUST00000005815.7:c.759+10G>A		75771613.0	75771613.0	G	A	ENSMUST00000005815.7:c.759+10G>A		CLINVAR-H0586459	CLINVAR-H0586459-M01-V01	CLINVAR	2168409.0	False	False	False	False	False	0
KIT	ENSG00000157404.11	ENST00000288135.5	chr4	21	+	True	55565946	55565946	T	A	ENST00000288135.5:c.756+14T>A		Non_Coding,I	I_4	SNP	True	2	Class 2: This mutation can be modeled, but the effect may not be consistent.	0nt	1nt	Kit	ENSMUSG00000005672.13	ENSMUST00000005815.7	chr5	21	+	SNP	Intron	I_4	75771614.0	75771614.0	T	A	ENSMUST00000005815.7:c.759+11T>A		75771614.0	75771614.0	T	A	ENSMUST00000005815.7:c.759+11T>A		CLINVAR-H0586460	CLINVAR-H0586460-M01-V01	CLINVAR	1629446.0	False	False	False	False	False	1
KIT	ENSG00000157404.11	ENST00000288135.5	chr4	21	+	True	55565951	55565951	T	C	ENST00000288135.5:c.756+19T>C		Non_Coding,I	I_4	SNP	True	2	Class 2: This mutation can be modeled, but the effect may not be consistent.	0nt	1nt	Kit	ENSMUSG00000005672.13	ENSMUST00000005815.7	chr5	21	+	SNP	Intron	I_4	75771620.0	75771620.0	T	C	ENSMUST00000005815.7:c.759+17T>C		75771620.0	75771620.0	T	C	ENSMUST00000005815.7:c.759+17T>C		CLINVAR-H0586463	CLINVAR-H0586463-M01-V01	CLINVAR	1553440.0	False	False	False	False	False	1
KIT	ENSG00000157404.11	ENST00000288135.5	chr4	21	+	True	55569610	55569610	C	T	ENST00000288135.5:c.757-280C>T		Non_Coding,I	I_4	SNP	True	2	Class 2: This mutation can be modeled, but the effect may not be consistent.	0nt	0nt	Kit	ENSMUSG00000005672.13	ENSMUST00000005815.7	chr5	21	+	SNP	Intron	I_4	75775702.0	75775702.0	C	T	ENSMUST00000005815.7:c.760-277C>T		75775702.0	75775702.0	C	T	ENSMUST00000005815.7:c.760-277C>T		CLINVAR-H0586465	CLINVAR-H0586465-M01-V01	CLINVAR	1199643.0	False	False	False	False	False	0
KIT	ENSG00000157404.11	ENST00000288135.5	chr4	21	+	True	55569660	55569660	C	T	ENST00000288135.5:c.757-230C>T		Non_Coding,I	I_4	SNP	True	2	Class 2: This mutation can be modeled, but the effect may not be consistent.	8nt	0nt	Kit	ENSMUSG00000005672.13	ENSMUST00000005815.7	chr5	21	+	SNP	Intron	I_4	75775755.0	75775755.0	C	T	ENSMUST00000005815.7:c.760-224C>T		75775755.0	75775755.0	C	T	ENSMUST00000005815.7:c.760-224C>T		CLINVAR-H0586466	CLINVAR-H0586466-M01-V01	CLINVAR	1280747.0	False	False	False	False	False	8
KIT	ENSG00000157404.11	ENST00000288135.5	chr4	21	+	True	55569711	55569711	T	A	ENST00000288135.5:c.757-179T>A		Non_Coding,I	I_4	SNP	True	2	Class 2: This mutation can be modeled, but the effect may not be consistent.	1nt	6nt	Kit	ENSMUSG00000005672.13	ENSMUST00000005815.7	chr5	21	+	SNP	Intron	I_4	75775806.0	75775806.0	T	A	ENSMUST00000005815.7:c.760-173T>A		75775806.0	75775806.0	T	A	ENSMUST00000005815.7:c.760-173T>A		CLINVAR-H0586467	CLINVAR-H0586467-M01-V01	CLINVAR	1181087.0	False	False	False	False	False	7
KIT	ENSG00000157404.11	ENST00000288135.5	chr4	21	+	True	55569872	55569872	C	T	ENST00000288135.5:c.757-18C>T		Non_Coding,I	I_4	SNP	True	2	Class 2: This mutation can be modeled, but the effect may not be consistent.	0nt	2nt	Kit	ENSMUSG00000005672.13	ENSMUST00000005815.7	chr5	21	+	SNP	Intron	I_4	75775963.0	75775963.0	C	T	ENSMUST00000005815.7:c.760-16C>T		75775963.0	75775963.0	C	T	ENSMUST00000005815.7:c.760-16C>T		CLINVAR-H0586469	CLINVAR-H0586469-M01-V01	CLINVAR	1613563.0	False	False	False	False	False	2
KIT	ENSG00000157404.11	ENST00000288135.5	chr4	21	+	True	55569877	55569877	C	A	ENST00000288135.5:c.757-13C>A		Non_Coding,I	I_4	SNP	True	2	Class 2: This mutation can be modeled, but the effect may not be consistent.	2nt	5nt	Kit	ENSMUSG00000005672.13	ENSMUST00000005815.7	chr5	21	+	SNP	Intron	I_4	75775972.0	75775972.0	C	A	ENSMUST00000005815.7:c.760-7C>A		75775972.0	75775972.0	C	A	ENSMUST00000005815.7:c.760-7C>A		CLINVAR-H0586470	CLINVAR-H0586470-M01-V01	CLINVAR	1606934.0	False	False	False	False	False	7
KIT	ENSG00000157404.11	ENST00000288135.5	chr4	21	+	True	55569878	55569878	T	C	ENST00000288135.5:c.757-12T>C		Non_Coding,I	I_4	SNP	True	2	Class 2: This mutation can be modeled, but the effect may not be consistent.	3nt	4nt	Kit	ENSMUSG00000005672.13	ENSMUST00000005815.7	chr5	21	+	SNP	Intron	I_4	75775973.0	75775973.0	T	C	ENSMUST00000005815.7:c.760-6T>C		75775973.0	75775973.0	T	C	ENSMUST00000005815.7:c.760-6T>C		CLINVAR-H0586471	CLINVAR-H0586471-M01-V01	CLINVAR	1576323.0	False	False	False	False	False	7
KIT	ENSG00000157404.11	ENST00000288135.5	chr4	21	+	True	55569881	55569881	A	G	ENST00000288135.5:c.757-9A>G		Non_Coding,I	I_4	SNP	True	2	Class 2: This mutation can be modeled, but the effect may not be consistent.	6nt	1nt	Kit	ENSMUSG00000005672.13	ENSMUST00000005815.7	chr5	21	+	SNP	Intron	I_4	75775976.0	75775976.0	A	G	ENSMUST00000005815.7:c.760-3A>G		75775976.0	75775976.0	A	G	ENSMUST00000005815.7:c.760-3A>G		CLINVAR-H0586472	CLINVAR-H0586472-M01-V01	CLINVAR	458969.0	False	False	False	False	False	7
KIT	ENSG00000157404.11	ENST00000288135.5	chr4	21	+	True	55569883	55569883	C	G	ENST00000288135.5:c.757-7C>G		Non_Coding,I	I_4	SNP	True	2	Class 2: This mutation can be modeled, but the effect may not be consistent.	0nt	1nt	Kit	ENSMUSG00000005672.13	ENSMUST00000005815.7	chr5	21	+	SNP	Splice_Site	E_5	75775979.0	75775979.0	C	G	ENSMUST00000005815.7:c.760+0C>G	X253_splice	75775979.0	75775979.0	C	G	ENSMUST00000005815.7:c.760+0C>G	X253_splice	CLINVAR-H0586473	CLINVAR-H0586473-M01-V01	CLINVAR	458968.0	False	False	False	False	False	1
KIT	ENSG00000157404.11	ENST00000288135.5	chr4	21	+	True	55569883	55569883	C	T	ENST00000288135.5:c.757-7C>T		Non_Coding,I	I_4	SNP	True	2	Class 2: This mutation can be modeled, but the effect may not be consistent.	0nt	1nt	Kit	ENSMUSG00000005672.13	ENSMUST00000005815.7	chr5	21	+	SNP	Splice_Site	E_5	75775979.0	75775979.0	C	T	ENSMUST00000005815.7:c.760+0C>T	X253_splice	75775979.0	75775979.0	C	T	ENSMUST00000005815.7:c.760+0C>T	X253_splice	CLINVAR-H0586474	CLINVAR-H0586474-M01-V01	CLINVAR	1534366.0	False	False	False	False	False	1
KIT	ENSG00000157404.11	ENST00000288135.5	chr4	21	+	True	55569884	55569884	C	G	ENST00000288135.5:c.757-6C>G		Non_Coding,I	I_4	SNP	True	2	Class 2: This mutation can be modeled, but the effect may not be consistent.	1nt	0nt	Kit	ENSMUSG00000005672.13	ENSMUST00000005815.7	chr5	21	+	SNP	Splice_Site	E_5	75775980.0	75775980.0	C	G	ENSMUST00000005815.7:c.761+0C>G	X253_splice	75775980.0	75775980.0	C	G	ENSMUST00000005815.7:c.761+0C>G	X253_splice	CLINVAR-H0586476	CLINVAR-H0586476-M01-V01	CLINVAR	2167427.0	False	False	False	False	False	1
KIT	ENSG00000157404.11	ENST00000288135.5	chr4	21	+	True	55569889	55569889	G	A	ENST00000288135.5:c.757-1G>A	X252_splice	Splice_Site	I_4	SNP	True	2	Class 2: This mutation can be modeled, but the effect may not be consistent.	2nt	0nt	Kit	ENSMUSG00000005672.13	ENSMUST00000005815.7	chr5	21	+	SNP	Splice_Site	E_5	75775984.0	75775984.0	G	A	ENSMUST00000005815.7:c.765+0G>A	X254_splice	75775984.0	75775984.0	G	A	ENSMUST00000005815.7:c.765+0G>A	X254_splice	CLINVAR-H0586478	CLINVAR-H0586478-M01-V01	CLINVAR	1476507.0	False	False	False	False	False	2
KIT	ENSG00000157404.11	ENST00000288135.5	chr4	21	+	True	55570061	55570061	A	G	ENST00000288135.5:c.925+3A>G		Non_Coding,I	I_5	SNP	True	2	Class 2: This mutation can be modeled, but the effect may not be consistent.	9nt	4nt	Kit	ENSMUSG00000005672.13	ENSMUST00000005815.7	chr5	21	+	SNP	Intron	I_5	75776156.0	75776156.0	A	G	ENSMUST00000005815.7:c.934+3A>G		75776156.0	75776156.0	A	G	ENSMUST00000005815.7:c.934+3A>G		CLINVAR-H0586577	CLINVAR-H0586577-M01-V01	CLINVAR	409768.0	False	False	False	False	False	13
KIT	ENSG00000157404.11	ENST00000288135.5	chr4	21	+	True	55570063	55570063	A	C	ENST00000288135.5:c.925+5A>C		Non_Coding,I	I_5	SNP	True	2	Class 2: This mutation can be modeled, but the effect may not be consistent.	11nt	2nt	Kit	ENSMUSG00000005672.13	ENSMUST00000005815.7	chr5	21	+	SNP	Intron	I_5	75776158.0	75776158.0	A	C	ENSMUST00000005815.7:c.934+5A>C		75776158.0	75776158.0	A	C	ENSMUST00000005815.7:c.934+5A>C		CLINVAR-H0586578	CLINVAR-H0586578-M01-V01	CLINVAR	2126135.0	False	False	False	False	False	13
KIT	ENSG00000157404.11	ENST00000288135.5	chr4	21	+	True	55570063	55570063	A	G	ENST00000288135.5:c.925+5A>G		Non_Coding,I	I_5	SNP	True	2	Class 2: This mutation can be modeled, but the effect may not be consistent.	11nt	2nt	Kit	ENSMUSG00000005672.13	ENSMUST00000005815.7	chr5	21	+	SNP	Intron	I_5	75776158.0	75776158.0	A	G	ENSMUST00000005815.7:c.934+5A>G		75776158.0	75776158.0	A	G	ENSMUST00000005815.7:c.934+5A>G		CLINVAR-H0586579	CLINVAR-H0586579-M01-V01	CLINVAR	2198952.0	False	False	False	False	False	13
KIT	ENSG00000157404.11	ENST00000288135.5	chr4	21	+	True	55570064	55570064	T	C	ENST00000288135.5:c.925+6T>C		Non_Coding,I	I_5	SNP	True	2	Class 2: This mutation can be modeled, but the effect may not be consistent.	12nt	1nt	Kit	ENSMUSG00000005672.13	ENSMUST00000005815.7	chr5	21	+	SNP	Intron	I_5	75776159.0	75776159.0	T	C	ENSMUST00000005815.7:c.934+6T>C		75776159.0	75776159.0	T	C	ENSMUST00000005815.7:c.934+6T>C		CLINVAR-H0586580	CLINVAR-H0586580-M01-V01	CLINVAR	1039889.0	False	False	False	False	False	13
KIT	ENSG00000157404.11	ENST00000288135.5	chr4	21	+	True	55570067	55570067	C	G	ENST00000288135.5:c.925+9C>G		Non_Coding,I	I_5	SNP	True	2	Class 2: This mutation can be modeled, but the effect may not be consistent.	0nt	12nt	Kit	ENSMUSG00000005672.13	ENSMUST00000005815.7	chr5	21	+	SNP	Intron	I_5	75776162.0	75776162.0	C	G	ENSMUST00000005815.7:c.934+9C>G		75776162.0	75776162.0	C	G	ENSMUST00000005815.7:c.934+9C>G		CLINVAR-H0586583	CLINVAR-H0586583-M01-V01	CLINVAR	1528007.0	False	False	False	False	False	12
KIT	ENSG00000157404.11	ENST00000288135.5	chr4	21	+	True	55570067	55570067	C	T	ENST00000288135.5:c.925+9C>T		Non_Coding,I	I_5	SNP	True	2	Class 2: This mutation can be modeled, but the effect may not be consistent.	0nt	12nt	Kit	ENSMUSG00000005672.13	ENSMUST00000005815.7	chr5	21	+	SNP	Intron	I_5	75776162.0	75776162.0	C	T	ENSMUST00000005815.7:c.934+9C>T		75776162.0	75776162.0	C	T	ENSMUST00000005815.7:c.934+9C>T		CLINVAR-H0586584	CLINVAR-H0586584-M01-V01	CLINVAR	415807.0	False	False	False	False	False	12
KIT	ENSG00000157404.11	ENST00000288135.5	chr4	21	+	True	55570069	55570069	C	G	ENST00000288135.5:c.925+11C>G		Non_Coding,I	I_5	SNP	True	2	Class 2: This mutation can be modeled, but the effect may not be consistent.	2nt	10nt	Kit	ENSMUSG00000005672.13	ENSMUST00000005815.7	chr5	21	+	SNP	Intron	I_5	75776164.0	75776164.0	C	G	ENSMUST00000005815.7:c.934+11C>G		75776164.0	75776164.0	C	G	ENSMUST00000005815.7:c.934+11C>G		CLINVAR-H0586585	CLINVAR-H0586585-M01-V01	CLINVAR	2148080.0	False	False	False	False	False	12
KIT	ENSG00000157404.11	ENST00000288135.5	chr4	21	+	True	55570071	55570071	A	G	ENST00000288135.5:c.925+13A>G		Non_Coding,I	I_5	SNP	True	2	Class 2: This mutation can be modeled, but the effect may not be consistent.	4nt	8nt	Kit	ENSMUSG00000005672.13	ENSMUST00000005815.7	chr5	21	+	SNP	Intron	I_5	75776166.0	75776166.0	A	G	ENSMUST00000005815.7:c.934+13A>G		75776166.0	75776166.0	A	G	ENSMUST00000005815.7:c.934+13A>G		CLINVAR-H0586586	CLINVAR-H0586586-M01-V01	CLINVAR	1531618.0	False	False	False	False	False	12
KIT	ENSG00000157404.11	ENST00000288135.5	chr4	21	+	True	55570071	55570071	A	T	ENST00000288135.5:c.925+13A>T		Non_Coding,I	I_5	SNP	True	2	Class 2: This mutation can be modeled, but the effect may not be consistent.	4nt	8nt	Kit	ENSMUSG00000005672.13	ENSMUST00000005815.7	chr5	21	+	SNP	Intron	I_5	75776166.0	75776166.0	A	T	ENSMUST00000005815.7:c.934+13A>T		75776166.0	75776166.0	A	T	ENSMUST00000005815.7:c.934+13A>T		CLINVAR-H0586587	CLINVAR-H0586587-M01-V01	CLINVAR	2156150.0	False	False	False	False	False	12
KIT	ENSG00000157404.11	ENST00000288135.5	chr4	21	+	True	55570072	55570072	T	A	ENST00000288135.5:c.925+14T>A		Non_Coding,I	I_5	SNP	True	2	Class 2: This mutation can be modeled, but the effect may not be consistent.	5nt	7nt	Kit	ENSMUSG00000005672.13	ENSMUST00000005815.7	chr5	21	+	SNP	Intron	I_5	75776167.0	75776167.0	T	A	ENSMUST00000005815.7:c.934+14T>A		75776167.0	75776167.0	T	A	ENSMUST00000005815.7:c.934+14T>A		CLINVAR-H0586588	CLINVAR-H0586588-M01-V01	CLINVAR	2122489.0	False	False	False	False	False	12
KIT	ENSG00000157404.11	ENST00000288135.5	chr4	21	+	True	55570072	55570072	T	C	ENST00000288135.5:c.925+14T>C		Non_Coding,I	I_5	SNP	True	2	Class 2: This mutation can be modeled, but the effect may not be consistent.	5nt	7nt	Kit	ENSMUSG00000005672.13	ENSMUST00000005815.7	chr5	21	+	SNP	Intron	I_5	75776167.0	75776167.0	T	C	ENSMUST00000005815.7:c.934+14T>C		75776167.0	75776167.0	T	C	ENSMUST00000005815.7:c.934+14T>C		CLINVAR-H0586589	CLINVAR-H0586589-M01-V01	CLINVAR	1989143.0	False	False	False	False	False	12
KIT	ENSG00000157404.11	ENST00000288135.5	chr4	21	+	True	55570073	55570073	G	A	ENST00000288135.5:c.925+15G>A		Non_Coding,I	I_5	SNP	True	2	Class 2: This mutation can be modeled, but the effect may not be consistent.	6nt	6nt	Kit	ENSMUSG00000005672.13	ENSMUST00000005815.7	chr5	21	+	SNP	Intron	I_5	75776168.0	75776168.0	G	A	ENSMUST00000005815.7:c.934+15G>A		75776168.0	75776168.0	G	A	ENSMUST00000005815.7:c.934+15G>A		CLINVAR-H0586590	CLINVAR-H0586590-M01-V01	CLINVAR	1463479.0	False	False	False	False	False	12
KIT	ENSG00000157404.11	ENST00000288135.5	chr4	21	+	True	55570074	55570074	G	A	ENST00000288135.5:c.925+16G>A		Non_Coding,I	I_5	SNP	True	2	Class 2: This mutation can be modeled, but the effect may not be consistent.	7nt	5nt	Kit	ENSMUSG00000005672.13	ENSMUST00000005815.7	chr5	21	+	SNP	Intron	I_5	75776169.0	75776169.0	G	A	ENSMUST00000005815.7:c.934+16G>A		75776169.0	75776169.0	G	A	ENSMUST00000005815.7:c.934+16G>A		CLINVAR-H0586591	CLINVAR-H0586591-M01-V01	CLINVAR	1623124.0	False	False	False	False	False	12
KIT	ENSG00000157404.11	ENST00000288135.5	chr4	21	+	True	55570075	55570075	G	T	ENST00000288135.5:c.925+17G>T		Non_Coding,I	I_5	SNP	True	2	Class 2: This mutation can be modeled, but the effect may not be consistent.	8nt	4nt	Kit	ENSMUSG00000005672.13	ENSMUST00000005815.7	chr5	21	+	SNP	Intron	I_5	75776170.0	75776170.0	G	T	ENSMUST00000005815.7:c.934+17G>T		75776170.0	75776170.0	G	T	ENSMUST00000005815.7:c.934+17G>T		CLINVAR-H0586592	CLINVAR-H0586592-M01-V01	CLINVAR	1381140.0	False	False	False	False	False	12
KIT	ENSG00000157404.11	ENST00000288135.5	chr4	21	+	True	55570076	55570076	A	T	ENST00000288135.5:c.925+18A>T		Non_Coding,I	I_5	SNP	True	2	Class 2: This mutation can be modeled, but the effect may not be consistent.	9nt	3nt	Kit	ENSMUSG00000005672.13	ENSMUST00000005815.7	chr5	21	+	SNP	Intron	I_5	75776171.0	75776171.0	A	T	ENSMUST00000005815.7:c.934+18A>T		75776171.0	75776171.0	A	T	ENSMUST00000005815.7:c.934+18A>T		CLINVAR-H0586593	CLINVAR-H0586593-M01-V01	CLINVAR	1500545.0	False	False	False	False	False	12
KIT	ENSG00000157404.11	ENST00000288135.5	chr4	21	+	True	55570203	55570203	C	T	ENST00000288135.5:c.925+145C>T		Non_Coding,I	I_5	SNP	True	2	Class 2: This mutation can be modeled, but the effect may not be consistent.	0nt	1nt	Kit	ENSMUSG00000005672.13	ENSMUST00000005815.7	chr5	21	+	SNP	Intron	I_5	75776306.0	75776306.0	C	T	ENSMUST00000005815.7:c.934+153C>T		75776306.0	75776306.0	C	T	ENSMUST00000005815.7:c.934+153C>T		CLINVAR-H0586594	CLINVAR-H0586594-M01-V01	CLINVAR	1260061.0	False	False	False	False	False	1
KIT	ENSG00000157404.11	ENST00000288135.5	chr4	21	+	True	55572970	55572970	T	A	ENST00000288135.5:c.926-294T>A		Non_Coding,I	I_5	SNP	True	2	Class 2: This mutation can be modeled, but the effect may not be consistent.	0nt	3nt	Kit	ENSMUSG00000005672.13	ENSMUST00000005815.7	chr5	21	+	SNP	Intron	I_5	75781224.0	75781224.0	T	A	ENSMUST00000005815.7:c.935-283T>A		75781224.0	75781224.0	T	A	ENSMUST00000005815.7:c.935-283T>A		CLINVAR-H0586595	CLINVAR-H0586595-M01-V01	CLINVAR	1267061.0	False	False	False	False	False	3
KIT	ENSG00000157404.11	ENST00000288135.5	chr4	21	+	True	55573257	55573257	T	C	ENST00000288135.5:c.926-7T>C		Non_Coding,I	I_5	SNP	True	2	Class 2: This mutation can be modeled, but the effect may not be consistent.	0nt	0nt	Kit	ENSMUSG00000005672.13	ENSMUST00000005815.7	chr5	21	+	SNP	Intron	I_5	75781498.0	75781498.0	T	C	ENSMUST00000005815.7:c.935-9T>C		75781498.0	75781498.0	T	C	ENSMUST00000005815.7:c.935-9T>C		CLINVAR-H0586598	CLINVAR-H0586598-M01-V01	CLINVAR	754536.0	False	False	False	False	False	0
KIT	ENSG00000157404.11	ENST00000288135.5	chr4	21	+	True	55573260	55573260	T	C	ENST00000288135.5:c.926-4T>C		Non_Coding,I	I_5	SNP	True	2	Class 2: This mutation can be modeled, but the effect may not be consistent.	1nt	4nt	Kit	ENSMUSG00000005672.13	ENSMUST00000005815.7	chr5	21	+	SNP	Intron	I_5	75781503.0	75781503.0	T	C	ENSMUST00000005815.7:c.935-4T>C		75781503.0	75781503.0	T	C	ENSMUST00000005815.7:c.935-4T>C		CLINVAR-H0586600	CLINVAR-H0586600-M01-V01	CLINVAR	1091000.0	False	False	False	False	False	5
KIT	ENSG00000157404.11	ENST00000288135.5	chr4	21	+	True	55573456	55573456	A	G	ENST00000288135.5:c.1115+3A>G		Non_Coding,I	I_6	SNP	True	2	Class 2: This mutation can be modeled, but the effect may not be consistent.	7nt	2nt	Kit	ENSMUSG00000005672.13	ENSMUST00000005815.7	chr5	21	+	SNP	Intron	I_6	75781699.0	75781699.0	A	G	ENSMUST00000005815.7:c.1124+3A>G		75781699.0	75781699.0	A	G	ENSMUST00000005815.7:c.1124+3A>G		CLINVAR-H0586701	CLINVAR-H0586701-M01-V01	CLINVAR	960009.0	False	False	False	False	False	9
KIT	ENSG00000157404.11	ENST00000288135.5	chr4	21	+	True	55573457	55573457	A	C	ENST00000288135.5:c.1115+4A>C		Non_Coding,I	I_6	SNP	True	2	Class 2: This mutation can be modeled, but the effect may not be consistent.	8nt	1nt	Kit	ENSMUSG00000005672.13	ENSMUST00000005815.7	chr5	21	+	SNP	Intron	I_6	75781700.0	75781700.0	A	C	ENSMUST00000005815.7:c.1124+4A>C		75781700.0	75781700.0	A	C	ENSMUST00000005815.7:c.1124+4A>C		CLINVAR-H0586702	CLINVAR-H0586702-M01-V01	CLINVAR	1024239.0	False	False	False	False	False	9
KIT	ENSG00000157404.11	ENST00000288135.5	chr4	21	+	True	55573460	55573460	A	G	ENST00000288135.5:c.1115+7A>G		Non_Coding,I	I_6	SNP	True	2	Class 2: This mutation can be modeled, but the effect may not be consistent.	0nt	1nt	Kit	ENSMUSG00000005672.13	ENSMUST00000005815.7	chr5	21	+	SNP	Intron	I_6	75781702.0	75781702.0	A	G	ENSMUST00000005815.7:c.1124+6A>G		75781702.0	75781702.0	A	G	ENSMUST00000005815.7:c.1124+6A>G		CLINVAR-H0586703	CLINVAR-H0586703-M01-V01	CLINVAR	458852.0	False	False	False	False	False	1
KIT	ENSG00000157404.11	ENST00000288135.5	chr4	21	+	True	55573463	55573463	G	A	ENST00000288135.5:c.1115+10G>A		Non_Coding,I	I_6	SNP	True	2	Class 2: This mutation can be modeled, but the effect may not be consistent.	0nt	1nt	Kit	ENSMUSG00000005672.13	ENSMUST00000005815.7	chr5	21	+	SNP	Intron	I_6	75781704.0	75781704.0	G	A	ENSMUST00000005815.7:c.1124+8G>A		75781704.0	75781704.0	G	A	ENSMUST00000005815.7:c.1124+8G>A		CLINVAR-H0586705	CLINVAR-H0586705-M01-V01	CLINVAR	764262.0	False	False	False	False	False	1
KIT	ENSG00000157404.11	ENST00000288135.5	chr4	21	+	True	55573464	55573464	G	A	ENST00000288135.5:c.1115+11G>A		Non_Coding,I	I_6	SNP	True	2	Class 2: This mutation can be modeled, but the effect may not be consistent.	1nt	0nt	Kit	ENSMUSG00000005672.13	ENSMUST00000005815.7	chr5	21	+	SNP	Intron	I_6	75781705.0	75781705.0	G	A	ENSMUST00000005815.7:c.1124+9G>A		75781705.0	75781705.0	G	A	ENSMUST00000005815.7:c.1124+9G>A		CLINVAR-H0586706	CLINVAR-H0586706-M01-V01	CLINVAR	2062853.0	False	False	False	False	False	1
KIT	ENSG00000157404.11	ENST00000288135.5	chr4	21	+	True	55573465	55573465	A	G	ENST00000288135.5:c.1115+12A>G		Non_Coding,I	I_6	SNP	True	2	Class 2: This mutation can be modeled, but the effect may not be consistent.	0nt	3nt	Kit	ENSMUSG00000005672.13	ENSMUST00000005815.7	chr5	21	+	SNP	Intron	I_6	75781708.0	75781708.0	A	G	ENSMUST00000005815.7:c.1124+12A>G		75781708.0	75781708.0	A	G	ENSMUST00000005815.7:c.1124+12A>G		CLINVAR-H0586707	CLINVAR-H0586707-M01-V01	CLINVAR	1596091.0	False	False	False	False	False	3
KIT	ENSG00000157404.11	ENST00000288135.5	chr4	21	+	True	55573466	55573466	C	G	ENST00000288135.5:c.1115+13C>G		Non_Coding,I	I_6	SNP	True	2	Class 2: This mutation can be modeled, but the effect may not be consistent.	1nt	2nt	Kit	ENSMUSG00000005672.13	ENSMUST00000005815.7	chr5	21	+	SNP	Intron	I_6	75781709.0	75781709.0	C	G	ENSMUST00000005815.7:c.1124+13C>G		75781709.0	75781709.0	C	G	ENSMUST00000005815.7:c.1124+13C>G		CLINVAR-H0586708	CLINVAR-H0586708-M01-V01	CLINVAR	2164972.0	False	False	False	False	False	3
KIT	ENSG00000157404.11	ENST00000288135.5	chr4	21	+	True	55573466	55573466	C	T	ENST00000288135.5:c.1115+13C>T		Non_Coding,I	I_6	SNP	True	2	Class 2: This mutation can be modeled, but the effect may not be consistent.	1nt	2nt	Kit	ENSMUSG00000005672.13	ENSMUST00000005815.7	chr5	21	+	SNP	Intron	I_6	75781709.0	75781709.0	C	T	ENSMUST00000005815.7:c.1124+13C>T		75781709.0	75781709.0	C	T	ENSMUST00000005815.7:c.1124+13C>T		CLINVAR-H0586709	CLINVAR-H0586709-M01-V01	CLINVAR	1638176.0	False	False	False	False	False	3
KIT	ENSG00000157404.11	ENST00000288135.5	chr4	21	+	True	55573470	55573470	G	C	ENST00000288135.5:c.1115+17G>C		Non_Coding,I	I_6	SNP	True	2	Class 2: This mutation can be modeled, but the effect may not be consistent.	1nt	3nt	Kit	ENSMUSG00000005672.13	ENSMUST00000005815.7	chr5	21	+	SNP	Intron	I_6	75781714.0	75781714.0	G	C	ENSMUST00000005815.7:c.1124+18G>C		75781714.0	75781714.0	G	C	ENSMUST00000005815.7:c.1124+18G>C		CLINVAR-H0586711	CLINVAR-H0586711-M01-V01	CLINVAR	1581700.0	False	False	False	False	False	4
KIT	ENSG00000157404.11	ENST00000288135.5	chr4	21	+	True	55573471	55573471	C	T	ENST00000288135.5:c.1115+18C>T		Non_Coding,I	I_6	SNP	True	2	Class 2: This mutation can be modeled, but the effect may not be consistent.	2nt	2nt	Kit	ENSMUSG00000005672.13	ENSMUST00000005815.7	chr5	21	+	SNP	Intron	I_6	75781715.0	75781715.0	C	T	ENSMUST00000005815.7:c.1124+19C>T		75781715.0	75781715.0	C	T	ENSMUST00000005815.7:c.1124+19C>T		CLINVAR-H0586712	CLINVAR-H0586712-M01-V01	CLINVAR	1549935.0	False	False	False	False	False	4
KIT	ENSG00000157404.11	ENST00000288135.5	chr4	21	+	True	55573472	55573472	C	T	ENST00000288135.5:c.1115+19C>T		Non_Coding,I	I_6	SNP	True	2	Class 2: This mutation can be modeled, but the effect may not be consistent.	3nt	1nt	Kit	ENSMUSG00000005672.13	ENSMUST00000005815.7	chr5	21	+	SNP	Intron	I_6	75781716.0	75781716.0	C	T	ENSMUST00000005815.7:c.1124+20C>T		75781716.0	75781716.0	C	T	ENSMUST00000005815.7:c.1124+20C>T		CLINVAR-H0586713	CLINVAR-H0586713-M01-V01	CLINVAR	1563835.0	False	False	False	False	False	4
KIT	ENSG00000157404.11	ENST00000288135.5	chr4	21	+	True	55573473	55573473	C	G	ENST00000288135.5:c.1115+20C>G		Non_Coding,I	I_6	SNP	True	2	Class 2: This mutation can be modeled, but the effect may not be consistent.	4nt	0nt	Kit	ENSMUSG00000005672.13	ENSMUST00000005815.7	chr5	21	+	SNP	Intron	I_6	75781717.0	75781717.0	C	G	ENSMUST00000005815.7:c.1124+21C>G		75781717.0	75781717.0	C	G	ENSMUST00000005815.7:c.1124+21C>G		CLINVAR-H0586714	CLINVAR-H0586714-M01-V01	CLINVAR	2017160.0	False	False	False	False	False	4
KIT	ENSG00000157404.11	ENST00000288135.5	chr4	21	+	True	55573533	55573533	C	T	ENST00000288135.5:c.1115+80C>T		Non_Coding,I	I_6	SNP	True	2	Class 2: This mutation can be modeled, but the effect may not be consistent.	3nt	0nt	Kit	ENSMUSG00000005672.13	ENSMUST00000005815.7	chr5	21	+	SNP	Intron	I_6	75781758.0	75781758.0	C	T	ENSMUST00000005815.7:c.1124+62C>T		75781758.0	75781758.0	C	T	ENSMUST00000005815.7:c.1124+62C>T		CLINVAR-H0586715	CLINVAR-H0586715-M01-V01	CLINVAR	1191564.0	False	False	False	False	False	3
KIT	ENSG00000157404.11	ENST00000288135.5	chr4	21	+	True	55575477	55575477	A	G	ENST00000288135.5:c.1116-113A>G		Non_Coding,I	I_6	SNP	True	2	Class 2: This mutation can be modeled, but the effect may not be consistent.	1nt	0nt	Kit	ENSMUSG00000005672.13	ENSMUST00000005815.7	chr5	21	+	SNP	Intron	I_6	75783531.0	75783531.0	A	G	ENSMUST00000005815.7:c.1125-118A>G		75783531.0	75783531.0	A	G	ENSMUST00000005815.7:c.1125-118A>G		CLINVAR-H0586719	CLINVAR-H0586719-M01-V01	CLINVAR	1211309.0	False	False	False	False	False	1
KIT	ENSG00000157404.11	ENST00000288135.5	chr4	21	+	True	55575570	55575570	T	A	ENST00000288135.5:c.1116-20T>A		Non_Coding,I	I_6	SNP	True	2	Class 2: This mutation can be modeled, but the effect may not be consistent.	0nt	0nt	Kit	ENSMUSG00000005672.13	ENSMUST00000005815.7	chr5	21	+	SNP	Intron	I_6	75783628.0	75783628.0	T	A	ENSMUST00000005815.7:c.1125-21T>A		75783628.0	75783628.0	T	A	ENSMUST00000005815.7:c.1125-21T>A		CLINVAR-H0586720	CLINVAR-H0586720-M01-V01	CLINVAR	2428149.0	False	False	False	False	False	0
KIT	ENSG00000157404.11	ENST00000288135.5	chr4	21	+	True	55575571	55575571	A	G	ENST00000288135.5:c.1116-19A>G		Non_Coding,I	I_6	SNP	True	2	Class 2: This mutation can be modeled, but the effect may not be consistent.	0nt	0nt	Kit	ENSMUSG00000005672.13	ENSMUST00000005815.7	chr5	21	+	SNP	Intron	I_6	75783631.0	75783631.0	A	G	ENSMUST00000005815.7:c.1125-18A>G		75783631.0	75783631.0	A	G	ENSMUST00000005815.7:c.1125-18A>G		CLINVAR-H0586721	CLINVAR-H0586721-M01-V01	CLINVAR	1459162.0	False	False	False	False	False	0
KIT	ENSG00000157404.11	ENST00000288135.5	chr4	21	+	True	55575573	55575573	T	C	ENST00000288135.5:c.1116-17T>C		Non_Coding,I	I_6	SNP	True	2	Class 2: This mutation can be modeled, but the effect may not be consistent.	0nt	4nt	Kit	ENSMUSG00000005672.13	ENSMUST00000005815.7	chr5	21	+	SNP	Intron	I_6	75783632.0	75783632.0	T	C	ENSMUST00000005815.7:c.1125-17T>C		75783632.0	75783632.0	T	C	ENSMUST00000005815.7:c.1125-17T>C		CLINVAR-H0586723	CLINVAR-H0586723-M01-V01	CLINVAR	1534122.0	False	False	False	False	False	4
KIT	ENSG00000157404.11	ENST00000288135.5	chr4	21	+	True	55575577	55575577	C	A	ENST00000288135.5:c.1116-13C>A		Non_Coding,I	I_6	SNP	True	2	Class 2: This mutation can be modeled, but the effect may not be consistent.	4nt	0nt	Kit	ENSMUSG00000005672.13	ENSMUST00000005815.7	chr5	21	+	SNP	Intron	I_6	75783636.0	75783636.0	C	A	ENSMUST00000005815.7:c.1125-13C>A		75783636.0	75783636.0	C	A	ENSMUST00000005815.7:c.1125-13C>A		CLINVAR-H0586724	CLINVAR-H0586724-M01-V01	CLINVAR	2050283.0	False	False	False	False	False	4
KIT	ENSG00000157404.11	ENST00000288135.5	chr4	21	+	True	55575577	55575577	C	G	ENST00000288135.5:c.1116-13C>G		Non_Coding,I	I_6	SNP	True	2	Class 2: This mutation can be modeled, but the effect may not be consistent.	4nt	0nt	Kit	ENSMUSG00000005672.13	ENSMUST00000005815.7	chr5	21	+	SNP	Intron	I_6	75783636.0	75783636.0	C	G	ENSMUST00000005815.7:c.1125-13C>G		75783636.0	75783636.0	C	G	ENSMUST00000005815.7:c.1125-13C>G		CLINVAR-H0586725	CLINVAR-H0586725-M01-V01	CLINVAR	1550930.0	False	False	False	False	False	4
KIT	ENSG00000157404.11	ENST00000288135.5	chr4	21	+	True	55575581	55575581	T	A	ENST00000288135.5:c.1116-9T>A		Non_Coding,I	I_6	SNP	True	2	Class 2: This mutation can be modeled, but the effect may not be consistent.	1nt	1nt	Kit	ENSMUSG00000005672.13	ENSMUST00000005815.7	chr5	21	+	SNP	Intron	I_6	75783639.0	75783639.0	T	A	ENSMUST00000005815.7:c.1125-10T>A		75783639.0	75783639.0	T	A	ENSMUST00000005815.7:c.1125-10T>A		CLINVAR-H0586726	CLINVAR-H0586726-M01-V01	CLINVAR	1615300.0	False	False	False	False	False	2
KIT	ENSG00000157404.11	ENST00000288135.5	chr4	21	+	True	55575581	55575581	T	C	ENST00000288135.5:c.1116-9T>C		Non_Coding,I	I_6	SNP	True	2	Class 2: This mutation can be modeled, but the effect may not be consistent.	1nt	1nt	Kit	ENSMUSG00000005672.13	ENSMUST00000005815.7	chr5	21	+	SNP	Intron	I_6	75783639.0	75783639.0	T	C	ENSMUST00000005815.7:c.1125-10T>C		75783639.0	75783639.0	T	C	ENSMUST00000005815.7:c.1125-10T>C		CLINVAR-H0586727	CLINVAR-H0586727-M01-V01	CLINVAR	458853.0	False	False	False	False	False	2
KIT	ENSG00000157404.11	ENST00000288135.5	chr4	21	+	True	55575585	55575585	T	C	ENST00000288135.5:c.1116-5T>C		Non_Coding,I	I_6	SNP	True	2	Class 2: This mutation can be modeled, but the effect may not be consistent.	2nt	7nt	Kit	ENSMUSG00000005672.13	ENSMUST00000005815.7	chr5	21	+	SNP	Intron	I_6	75783644.0	75783644.0	T	C	ENSMUST00000005815.7:c.1125-5T>C		75783644.0	75783644.0	T	C	ENSMUST00000005815.7:c.1125-5T>C		CLINVAR-H0586728	CLINVAR-H0586728-M01-V01	CLINVAR	237234.0	False	False	False	False	False	9
KIT	ENSG00000157404.11	ENST00000288135.5	chr4	21	+	True	55575713	55575713	A	G	ENST00000288135.5:c.1231+8A>G		Non_Coding,I	I_7	SNP	True	2	Class 2: This mutation can be modeled, but the effect may not be consistent.	8nt	0nt	Kit	ENSMUSG00000005672.13	ENSMUST00000005815.7	chr5	21	+	SNP	Intron	I_7	75783772.0	75783772.0	A	G	ENSMUST00000005815.7:c.1240+8A>G		75783772.0	75783772.0	A	G	ENSMUST00000005815.7:c.1240+8A>G		CLINVAR-H0586806	CLINVAR-H0586806-M01-V01	CLINVAR	458858.0	False	False	False	False	False	8
KIT	ENSG00000157404.11	ENST00000288135.5	chr4	21	+	True	55575715	55575715	A	G	ENST00000288135.5:c.1231+10A>G		Non_Coding,I	I_7	SNP	True	2	Class 2: This mutation can be modeled, but the effect may not be consistent.	0nt	1nt	Kit	ENSMUSG00000005672.13	ENSMUST00000005815.7	chr5	21	+	SNP	Intron	I_7	75783773.0	75783773.0	A	G	ENSMUST00000005815.7:c.1240+9A>G		75783773.0	75783773.0	A	G	ENSMUST00000005815.7:c.1240+9A>G		CLINVAR-H0586807	CLINVAR-H0586807-M01-V01	CLINVAR	1159417.0	False	False	False	False	False	1
KIT	ENSG00000157404.11	ENST00000288135.5	chr4	21	+	True	55575716	55575716	T	C	ENST00000288135.5:c.1231+11T>C		Non_Coding,I	I_7	SNP	True	2	Class 2: This mutation can be modeled, but the effect may not be consistent.	1nt	0nt	Kit	ENSMUSG00000005672.13	ENSMUST00000005815.7	chr5	21	+	SNP	Intron	I_7	75783774.0	75783774.0	T	C	ENSMUST00000005815.7:c.1240+10T>C		75783774.0	75783774.0	T	C	ENSMUST00000005815.7:c.1240+10T>C		CLINVAR-H0586808	CLINVAR-H0586808-M01-V01	CLINVAR	1614457.0	False	False	False	False	False	1
KIT	ENSG00000157404.11	ENST00000288135.5	chr4	21	+	True	55575725	55575725	C	T	ENST00000288135.5:c.1231+20C>T		Non_Coding,I	I_7	SNP	True	2	Class 2: This mutation can be modeled, but the effect may not be consistent.	5nt	1nt	Kit	ENSMUSG00000005672.13	ENSMUST00000005815.7	chr5	21	+	SNP	Intron	I_7	75783784.0	75783784.0	C	T	ENSMUST00000005815.7:c.1240+20C>T		75783784.0	75783784.0	C	T	ENSMUST00000005815.7:c.1240+20C>T		CLINVAR-H0586811	CLINVAR-H0586811-M01-V01	CLINVAR	1542486.0	False	False	False	False	False	6
KIT	ENSG00000157404.11	ENST00000288135.5	chr4	21	+	True	55589658	55589658	C	G	ENST00000288135.5:c.1232-92C>G		Non_Coding,I	I_7	SNP	True	2	Class 2: This mutation can be modeled, but the effect may not be consistent.	4nt	0nt	Kit	ENSMUSG00000005672.13	ENSMUST00000005815.7	chr5	21	+	SNP	Intron	I_7	75797860.0	75797860.0	C	G	ENSMUST00000005815.7:c.1241-94C>G		75797860.0	75797860.0	C	G	ENSMUST00000005815.7:c.1241-94C>G		CLINVAR-H0586813	CLINVAR-H0586813-M01-V01	CLINVAR	1320983.0	False	False	False	False	False	4
KIT	ENSG00000157404.11	ENST00000288135.5	chr4	21	+	True	55589741	55589741	T	C	ENST00000288135.5:c.1232-9T>C		Non_Coding,I	I_7	SNP	True	2	Class 2: This mutation can be modeled, but the effect may not be consistent.	0nt	5nt	Kit	ENSMUSG00000005672.13	ENSMUST00000005815.7	chr5	21	+	SNP	Intron	I_7	75797945.0	75797945.0	T	C	ENSMUST00000005815.7:c.1241-9T>C		75797945.0	75797945.0	T	C	ENSMUST00000005815.7:c.1241-9T>C		CLINVAR-H0586817	CLINVAR-H0586817-M01-V01	CLINVAR	1091354.0	False	False	False	False	False	5
KIT	ENSG00000157404.11	ENST00000288135.5	chr4	21	+	True	55589742	55589742	T	A	ENST00000288135.5:c.1232-8T>A		Non_Coding,I	I_7	SNP	True	2	Class 2: This mutation can be modeled, but the effect may not be consistent.	1nt	4nt	Kit	ENSMUSG00000005672.13	ENSMUST00000005815.7	chr5	21	+	SNP	Intron	I_7	75797946.0	75797946.0	T	A	ENSMUST00000005815.7:c.1241-8T>A		75797946.0	75797946.0	T	A	ENSMUST00000005815.7:c.1241-8T>A		CLINVAR-H0586818	CLINVAR-H0586818-M01-V01	CLINVAR	2054253.0	False	False	False	False	False	5
KIT	ENSG00000157404.11	ENST00000288135.5	chr4	21	+	True	55589742	55589742	T	G	ENST00000288135.5:c.1232-8T>G		Non_Coding,I	I_7	SNP	True	2	Class 2: This mutation can be modeled, but the effect may not be consistent.	1nt	4nt	Kit	ENSMUSG00000005672.13	ENSMUST00000005815.7	chr5	21	+	SNP	Intron	I_7	75797946.0	75797946.0	T	G	ENSMUST00000005815.7:c.1241-8T>G		75797946.0	75797946.0	T	G	ENSMUST00000005815.7:c.1241-8T>G		CLINVAR-H0586819	CLINVAR-H0586819-M01-V01	CLINVAR	757595.0	False	False	False	False	False	5
KIT	ENSG00000157404.11	ENST00000288135.5	chr4	21	+	True	55589743	55589743	C	T	ENST00000288135.5:c.1232-7C>T		Non_Coding,I	I_7	SNP	True	2	Class 2: This mutation can be modeled, but the effect may not be consistent.	2nt	3nt	Kit	ENSMUSG00000005672.13	ENSMUST00000005815.7	chr5	21	+	SNP	Intron	I_7	75797947.0	75797947.0	C	T	ENSMUST00000005815.7:c.1241-7C>T		75797947.0	75797947.0	C	T	ENSMUST00000005815.7:c.1241-7C>T		CLINVAR-H0586820	CLINVAR-H0586820-M01-V01	CLINVAR	759030.0	False	False	False	False	False	5
KIT	ENSG00000157404.11	ENST00000288135.5	chr4	21	+	True	55589744	55589744	C	G	ENST00000288135.5:c.1232-6C>G		Non_Coding,I	I_7	SNP	True	2	Class 2: This mutation can be modeled, but the effect may not be consistent.	3nt	2nt	Kit	ENSMUSG00000005672.13	ENSMUST00000005815.7	chr5	21	+	SNP	Intron	I_7	75797948.0	75797948.0	C	G	ENSMUST00000005815.7:c.1241-6C>G		75797948.0	75797948.0	C	G	ENSMUST00000005815.7:c.1241-6C>G		CLINVAR-H0586821	CLINVAR-H0586821-M01-V01	CLINVAR	458860.0	False	False	False	False	False	5
KIT	ENSG00000157404.11	ENST00000288135.5	chr4	21	+	True	55589744	55589744	C	T	ENST00000288135.5:c.1232-6C>T		Non_Coding,I	I_7	SNP	True	2	Class 2: This mutation can be modeled, but the effect may not be consistent.	3nt	2nt	Kit	ENSMUSG00000005672.13	ENSMUST00000005815.7	chr5	21	+	SNP	Intron	I_7	75797948.0	75797948.0	C	T	ENSMUST00000005815.7:c.1241-6C>T		75797948.0	75797948.0	C	T	ENSMUST00000005815.7:c.1241-6C>T		CLINVAR-H0586822	CLINVAR-H0586822-M01-V01	CLINVAR	1095370.0	False	False	False	False	False	5
KIT	ENSG00000157404.11	ENST00000288135.5	chr4	21	+	True	55589745	55589745	T	C	ENST00000288135.5:c.1232-5T>C		Non_Coding,I	I_7	SNP	True	2	Class 2: This mutation can be modeled, but the effect may not be consistent.	4nt	1nt	Kit	ENSMUSG00000005672.13	ENSMUST00000005815.7	chr5	21	+	SNP	Intron	I_7	75797949.0	75797949.0	T	C	ENSMUST00000005815.7:c.1241-5T>C		75797949.0	75797949.0	T	C	ENSMUST00000005815.7:c.1241-5T>C		CLINVAR-H0586823	CLINVAR-H0586823-M01-V01	CLINVAR	789418.0	False	False	False	False	False	5
KIT	ENSG00000157404.11	ENST00000288135.5	chr4	21	+	True	55589746	55589746	G	A	ENST00000288135.5:c.1232-4G>A		Non_Coding,I	I_7	SNP	True	2	Class 2: This mutation can be modeled, but the effect may not be consistent.	5nt	0nt	Kit	ENSMUSG00000005672.13	ENSMUST00000005815.7	chr5	21	+	SNP	Intron	I_7	75797950.0	75797950.0	G	A	ENSMUST00000005815.7:c.1241-4G>A		75797950.0	75797950.0	G	A	ENSMUST00000005815.7:c.1241-4G>A		CLINVAR-H0586824	CLINVAR-H0586824-M01-V01	CLINVAR	458859.0	False	False	False	False	False	5
KIT	ENSG00000157404.11	ENST00000288135.5	chr4	21	+	True	55589749	55589749	G	A	ENST00000288135.5:c.1232-1G>A	X410_splice	Splice_Site	I_7	SNP	True	2	Class 2: This mutation can be modeled, but the effect may not be consistent.	1nt	19nt	Kit	ENSMUSG00000005672.13	ENSMUST00000005815.7	chr5	21	+	SNP	Splice_Site	I_7	75797953.0	75797953.0	G	A	ENSMUST00000005815.7:c.1241-1G>A	X413_splice	75797953.0	75797953.0	G	A	ENSMUST00000005815.7:c.1241-1G>A	X413_splice	CLINVAR-H0586827	CLINVAR-H0586827-M01-V01	CLINVAR	1067561.0	False	False	False	False	False	20
KIT	ENSG00000157404.11	ENST00000288135.5	chr4	21	+	True	55589870	55589870	A	G	ENST00000288135.5:c.1346+6A>G		Non_Coding,I	I_8	SNP	True	2	Class 2: This mutation can be modeled, but the effect may not be consistent.	6nt	0nt	Kit	ENSMUSG00000005672.13	ENSMUST00000005815.7	chr5	21	+	SNP	Intron	I_8	75798074.0	75798074.0	A	G	ENSMUST00000005815.7:c.1355+6A>G		75798074.0	75798074.0	A	G	ENSMUST00000005815.7:c.1355+6A>G		CLINVAR-H0586898	CLINVAR-H0586898-M01-V01	CLINVAR	1020216.0	False	False	False	False	False	6
KIT	ENSG00000157404.11	ENST00000288135.5	chr4	21	+	True	55589872	55589872	G	A	ENST00000288135.5:c.1346+8G>A		Non_Coding,I	I_8	SNP	True	2	Class 2: This mutation can be modeled, but the effect may not be consistent.	0nt	0nt	Kit	ENSMUSG00000005672.13	ENSMUST00000005815.7	chr5	21	+	SNP	Intron	I_8	75798075.0	75798075.0	G	A	ENSMUST00000005815.7:c.1355+7G>A		75798075.0	75798075.0	G	A	ENSMUST00000005815.7:c.1355+7G>A		CLINVAR-H0586900	CLINVAR-H0586900-M01-V01	CLINVAR	1553112.0	False	False	False	False	False	0
KIT	ENSG00000157404.11	ENST00000288135.5	chr4	21	+	True	55589875	55589875	T	G	ENST00000288135.5:c.1346+11T>G		Non_Coding,I	I_8	SNP	True	2	Class 2: This mutation can be modeled, but the effect may not be consistent.	1nt	0nt	Kit	ENSMUSG00000005672.13	ENSMUST00000005815.7	chr5	21	+	SNP	Intron	I_8	75798078.0	75798078.0	T	G	ENSMUST00000005815.7:c.1355+10T>G		75798078.0	75798078.0	T	G	ENSMUST00000005815.7:c.1355+10T>G		CLINVAR-H0586901	CLINVAR-H0586901-M01-V01	CLINVAR	1579941.0	False	False	False	False	False	1
KIT	ENSG00000157404.11	ENST00000288135.5	chr4	21	+	True	55589876	55589876	A	G	ENST00000288135.5:c.1346+12A>G		Non_Coding,I	I_8	SNP	True	2	Class 2: This mutation can be modeled, but the effect may not be consistent.	0nt	16nt	Kit	ENSMUSG00000005672.13	ENSMUST00000005815.7	chr5	21	+	SNP	Intron	I_8	75798080.0	75798080.0	A	G	ENSMUST00000005815.7:c.1355+12A>G		75798080.0	75798080.0	A	G	ENSMUST00000005815.7:c.1355+12A>G		CLINVAR-H0586902	CLINVAR-H0586902-M01-V01	CLINVAR	2087475.0	False	False	False	False	False	16
KIT	ENSG00000157404.11	ENST00000288135.5	chr4	21	+	True	55589881	55589881	T	C	ENST00000288135.5:c.1346+17T>C		Non_Coding,I	I_8	SNP	True	2	Class 2: This mutation can be modeled, but the effect may not be consistent.	5nt	11nt	Kit	ENSMUSG00000005672.13	ENSMUST00000005815.7	chr5	21	+	SNP	Intron	I_8	75798085.0	75798085.0	T	C	ENSMUST00000005815.7:c.1355+17T>C		75798085.0	75798085.0	T	C	ENSMUST00000005815.7:c.1355+17T>C		CLINVAR-H0586905	CLINVAR-H0586905-M01-V01	CLINVAR	2039829.0	False	False	False	False	False	16
KIT	ENSG00000157404.11	ENST00000288135.5	chr4	21	+	True	55589881	55589881	T	G	ENST00000288135.5:c.1346+17T>G		Non_Coding,I	I_8	SNP	True	2	Class 2: This mutation can be modeled, but the effect may not be consistent.	5nt	11nt	Kit	ENSMUSG00000005672.13	ENSMUST00000005815.7	chr5	21	+	SNP	Intron	I_8	75798085.0	75798085.0	T	G	ENSMUST00000005815.7:c.1355+17T>G		75798085.0	75798085.0	T	G	ENSMUST00000005815.7:c.1355+17T>G		CLINVAR-H0586906	CLINVAR-H0586906-M01-V01	CLINVAR	1595199.0	False	False	False	False	False	16
KIT	ENSG00000157404.11	ENST00000288135.5	chr4	21	+	True	55589883	55589883	G	C	ENST00000288135.5:c.1346+19G>C		Non_Coding,I	I_8	SNP	True	2	Class 2: This mutation can be modeled, but the effect may not be consistent.	7nt	9nt	Kit	ENSMUSG00000005672.13	ENSMUST00000005815.7	chr5	21	+	SNP	Intron	I_8	75798087.0	75798087.0	G	C	ENSMUST00000005815.7:c.1355+19G>C		75798087.0	75798087.0	G	C	ENSMUST00000005815.7:c.1355+19G>C		CLINVAR-H0586907	CLINVAR-H0586907-M01-V01	CLINVAR	1634403.0	False	False	False	False	False	16
KIT	ENSG00000157404.11	ENST00000288135.5	chr4	21	+	True	55591816	55591816	C	T	ENST00000288135.5:c.1347-207C>T		Non_Coding,I	I_8	SNP	True	2	Class 2: This mutation can be modeled, but the effect may not be consistent.	0nt	0nt	Kit	ENSMUSG00000005672.13	ENSMUST00000005815.7	chr5	21	+	SNP	Intron	I_8	75799422.0	75799422.0	C	T	ENSMUST00000005815.7:c.1356-203C>T		75799422.0	75799422.0	C	T	ENSMUST00000005815.7:c.1356-203C>T		CLINVAR-H0586909	CLINVAR-H0586909-M01-V01	CLINVAR	1259582.0	False	False	False	False	False	0
KIT	ENSG00000157404.11	ENST00000288135.5	chr4	21	+	True	55592009	55592009	T	A	ENST00000288135.5:c.1347-14T>A		Non_Coding,I	I_8	SNP	True	2	Class 2: This mutation can be modeled, but the effect may not be consistent.	0nt	1nt	Kit	ENSMUSG00000005672.13	ENSMUST00000005815.7	chr5	21	+	SNP	Intron	I_8	75799611.0	75799611.0	T	A	ENSMUST00000005815.7:c.1356-14T>A		75799611.0	75799611.0	T	A	ENSMUST00000005815.7:c.1356-14T>A		CLINVAR-H0586910	CLINVAR-H0586910-M01-V01	CLINVAR	2421939.0	False	False	False	False	False	1
KIT	ENSG00000157404.11	ENST00000288135.5	chr4	21	+	True	55592011	55592011	T	C	ENST00000288135.5:c.1347-12T>C		Non_Coding,I	I_8	SNP	True	2	Class 2: This mutation can be modeled, but the effect may not be consistent.	0nt	3nt	Kit	ENSMUSG00000005672.13	ENSMUST00000005815.7	chr5	21	+	SNP	Intron	I_8	75799614.0	75799614.0	T	C	ENSMUST00000005815.7:c.1356-11T>C		75799614.0	75799614.0	T	C	ENSMUST00000005815.7:c.1356-11T>C		CLINVAR-H0586911	CLINVAR-H0586911-M01-V01	CLINVAR	1618815.0	False	False	False	False	False	3
KIT	ENSG00000157404.11	ENST00000288135.5	chr4	21	+	True	55592018	55592018	T	C	ENST00000288135.5:c.1347-5T>C		Non_Coding,I	I_8	SNP	True	2	Class 2: This mutation can be modeled, but the effect may not be consistent.	0nt	1nt	Kit	ENSMUSG00000005672.13	ENSMUST00000005815.7	chr5	21	+	SNP	Intron	I_8	75799619.0	75799619.0	T	C	ENSMUST00000005815.7:c.1356-6T>C		75799619.0	75799619.0	T	C	ENSMUST00000005815.7:c.1356-6T>C		CLINVAR-H0586918	CLINVAR-H0586918-M01-V01	CLINVAR	458868.0	False	False	False	False	False	1
KIT	ENSG00000157404.11	ENST00000288135.5	chr4	21	+	True	55592217	55592217	G	A	ENST00000288135.5:c.1540+1G>A	X513_splice	Splice_Site	I_9	SNP	True	2	Class 2: This mutation can be modeled, but the effect may not be consistent.	31nt	8nt	Kit	ENSMUSG00000005672.13	ENSMUST00000005815.7	chr5	21	+	SNP	Splice_Site	I_9	75799819.0	75799819.0	G	A	ENSMUST00000005815.7:c.1549+1G>A	X516_splice	75799819.0	75799819.0	G	A	ENSMUST00000005815.7:c.1549+1G>A	X516_splice	CLINVAR-H0587049	CLINVAR-H0587049-M01-V01	CLINVAR	1509906.0	False	False	False	False	False	39
KIT	ENSG00000157404.11	ENST00000288135.5	chr4	21	+	True	55592217	55592217	G	T	ENST00000288135.5:c.1540+1G>T	X513_splice	Splice_Site	I_9	SNP	True	2	Class 2: This mutation can be modeled, but the effect may not be consistent.	31nt	8nt	Kit	ENSMUSG00000005672.13	ENSMUST00000005815.7	chr5	21	+	SNP	Splice_Site	I_9	75799819.0	75799819.0	G	T	ENSMUST00000005815.7:c.1549+1G>T	X516_splice	75799819.0	75799819.0	G	T	ENSMUST00000005815.7:c.1549+1G>T	X516_splice	CLINVAR-H0587050	CLINVAR-H0587050-M01-V01	CLINVAR	2129188.0	False	False	False	False	False	39
KIT	ENSG00000157404.11	ENST00000288135.5	chr4	21	+	True	55592218	55592218	T	C	ENST00000288135.5:c.1540+2T>C	X513_splice	Splice_Site	I_9	SNP	True	2	Class 2: This mutation can be modeled, but the effect may not be consistent.	32nt	7nt	Kit	ENSMUSG00000005672.13	ENSMUST00000005815.7	chr5	21	+	SNP	Splice_Site	I_9	75799820.0	75799820.0	T	C	ENSMUST00000005815.7:c.1549+2T>C	X516_splice	75799820.0	75799820.0	T	C	ENSMUST00000005815.7:c.1549+2T>C	X516_splice	CLINVAR-H0587052	CLINVAR-H0587052-M01-V01	CLINVAR	963726.0	False	False	False	False	False	39
KIT	ENSG00000157404.11	ENST00000288135.5	chr4	21	+	True	55592219	55592219	A	G	ENST00000288135.5:c.1540+3A>G		Non_Coding,I	I_9	SNP	True	2	Class 2: This mutation can be modeled, but the effect may not be consistent.	33nt	6nt	Kit	ENSMUSG00000005672.13	ENSMUST00000005815.7	chr5	21	+	SNP	Intron	I_9	75799821.0	75799821.0	A	G	ENSMUST00000005815.7:c.1549+3A>G		75799821.0	75799821.0	A	G	ENSMUST00000005815.7:c.1549+3A>G		CLINVAR-H0587053	CLINVAR-H0587053-M01-V01	CLINVAR	1479515.0	False	False	False	False	False	39
KIT	ENSG00000157404.11	ENST00000288135.5	chr4	21	+	True	55592222	55592222	T	C	ENST00000288135.5:c.1540+6T>C		Non_Coding,I	I_9	SNP	True	2	Class 2: This mutation can be modeled, but the effect may not be consistent.	36nt	3nt	Kit	ENSMUSG00000005672.13	ENSMUST00000005815.7	chr5	21	+	SNP	Intron	I_9	75799824.0	75799824.0	T	C	ENSMUST00000005815.7:c.1549+6T>C		75799824.0	75799824.0	T	C	ENSMUST00000005815.7:c.1549+6T>C		CLINVAR-H0587054	CLINVAR-H0587054-M01-V01	CLINVAR	940818.0	False	False	False	False	False	39
KIT	ENSG00000157404.11	ENST00000288135.5	chr4	21	+	True	55592225	55592225	C	A	ENST00000288135.5:c.1540+9C>A		Non_Coding,I	I_9	SNP	True	2	Class 2: This mutation can be modeled, but the effect may not be consistent.	39nt	0nt	Kit	ENSMUSG00000005672.13	ENSMUST00000005815.7	chr5	21	+	SNP	Intron	I_9	75799827.0	75799827.0	C	A	ENSMUST00000005815.7:c.1549+9C>A		75799827.0	75799827.0	C	A	ENSMUST00000005815.7:c.1549+9C>A		CLINVAR-H0587055	CLINVAR-H0587055-M01-V01	CLINVAR	528694.0	False	False	False	False	False	39
KIT	ENSG00000157404.11	ENST00000288135.5	chr4	21	+	True	55592230	55592230	T	G	ENST00000288135.5:c.1540+14T>G		Non_Coding,I	I_9	SNP	True	2	Class 2: This mutation can be modeled, but the effect may not be consistent.	3nt	16nt	Kit	ENSMUSG00000005672.13	ENSMUST00000005815.7	chr5	21	+	SNP	Intron	I_9	75799832.0	75799832.0	T	G	ENSMUST00000005815.7:c.1549+14T>G		75799832.0	75799832.0	T	G	ENSMUST00000005815.7:c.1549+14T>G		CLINVAR-H0587056	CLINVAR-H0587056-M01-V01	CLINVAR	1567311.0	False	False	False	False	False	19
KIT	ENSG00000157404.11	ENST00000288135.5	chr4	21	+	True	55592234	55592234	C	A	ENST00000288135.5:c.1540+18C>A		Non_Coding,I	I_9	SNP	True	2	Class 2: This mutation can be modeled, but the effect may not be consistent.	7nt	12nt	Kit	ENSMUSG00000005672.13	ENSMUST00000005815.7	chr5	21	+	SNP	Intron	I_9	75799836.0	75799836.0	C	A	ENSMUST00000005815.7:c.1549+18C>A		75799836.0	75799836.0	C	A	ENSMUST00000005815.7:c.1549+18C>A		CLINVAR-H0587057	CLINVAR-H0587057-M01-V01	CLINVAR	2188825.0	False	False	False	False	False	19
KIT	ENSG00000157404.11	ENST00000288135.5	chr4	21	+	True	55592246	55592246	G	A	ENST00000288135.5:c.1540+30G>A		Non_Coding,I	I_9	SNP	True	2	Class 2: This mutation can be modeled, but the effect may not be consistent.	19nt	0nt	Kit	ENSMUSG00000005672.13	ENSMUST00000005815.7	chr5	21	+	SNP	Intron	I_9	75799848.0	75799848.0	G	A	ENSMUST00000005815.7:c.1549+30G>A		75799848.0	75799848.0	G	A	ENSMUST00000005815.7:c.1549+30G>A		CLINVAR-H0587058	CLINVAR-H0587058-M01-V01	CLINVAR	255568.0	False	False	False	False	False	19
KIT	ENSG00000157404.11	ENST00000288135.5	chr4	21	+	True	55592298	55592298	A	G	ENST00000288135.5:c.1540+82A>G		Non_Coding,I	I_9	SNP	True	2	Class 2: This mutation can be modeled, but the effect may not be consistent.	0nt	3nt	Kit	ENSMUSG00000005672.13	ENSMUST00000005815.7	chr5	21	+	SNP	Intron	I_9	75799895.0	75799895.0	A	G	ENSMUST00000005815.7:c.1549+77A>G		75799895.0	75799895.0	A	G	ENSMUST00000005815.7:c.1549+77A>G		CLINVAR-H0587059	CLINVAR-H0587059-M01-V01	CLINVAR	1223351.0	False	False	False	False	False	3
KIT	ENSG00000157404.11	ENST00000288135.5	chr4	21	+	True	55593364	55593364	A	G	ENST00000288135.5:c.1541-20A>G		Non_Coding,I	I_9	SNP	True	2	Class 2: This mutation can be modeled, but the effect may not be consistent.	1nt	0nt	Kit	ENSMUSG00000005672.13	ENSMUST00000005815.7	chr5	21	+	SNP	Intron	I_9	75801130.0	75801130.0	A	G	ENSMUST00000005815.7:c.1550-23A>G		75801130.0	75801130.0	A	G	ENSMUST00000005815.7:c.1550-23A>G		CLINVAR-H0587061	CLINVAR-H0587061-M01-V01	CLINVAR	2092785.0	False	False	False	False	False	1
KIT	ENSG00000157404.11	ENST00000288135.5	chr4	21	+	True	55593365	55593365	C	T	ENST00000288135.5:c.1541-19C>T		Non_Coding,I	I_9	SNP	True	2	Class 2: This mutation can be modeled, but the effect may not be consistent.	0nt	2nt	Kit	ENSMUSG00000005672.13	ENSMUST00000005815.7	chr5	21	+	SNP	Intron	I_9	75801133.0	75801133.0	C	T	ENSMUST00000005815.7:c.1550-20C>T		75801133.0	75801133.0	C	T	ENSMUST00000005815.7:c.1550-20C>T		CLINVAR-H0587062	CLINVAR-H0587062-M01-V01	CLINVAR	2016525.0	False	False	False	False	False	2
KIT	ENSG00000157404.11	ENST00000288135.5	chr4	21	+	True	55593366	55593366	A	G	ENST00000288135.5:c.1541-18A>G		Non_Coding,I	I_9	SNP	True	2	Class 2: This mutation can be modeled, but the effect may not be consistent.	1nt	1nt	Kit	ENSMUSG00000005672.13	ENSMUST00000005815.7	chr5	21	+	SNP	Intron	I_9	75801134.0	75801134.0	A	G	ENSMUST00000005815.7:c.1550-19A>G		75801134.0	75801134.0	A	G	ENSMUST00000005815.7:c.1550-19A>G		CLINVAR-H0587063	CLINVAR-H0587063-M01-V01	CLINVAR	1968445.0	False	False	False	False	False	2
KIT	ENSG00000157404.11	ENST00000288135.5	chr4	21	+	True	55593375	55593375	C	G	ENST00000288135.5:c.1541-9C>G		Non_Coding,I	I_9	SNP	True	2	Class 2: This mutation can be modeled, but the effect may not be consistent.	2nt	1nt	Kit	ENSMUSG00000005672.13	ENSMUST00000005815.7	chr5	21	+	SNP	Intron	I_9	75801145.0	75801145.0	C	G	ENSMUST00000005815.7:c.1550-8C>G		75801145.0	75801145.0	C	G	ENSMUST00000005815.7:c.1550-8C>G		CLINVAR-H0587064	CLINVAR-H0587064-M01-V01	CLINVAR	754582.0	False	False	False	False	False	3
KIT	ENSG00000157404.11	ENST00000288135.5	chr4	21	+	True	55593376	55593376	C	T	ENST00000288135.5:c.1541-8C>T		Non_Coding,I	I_9	SNP	True	2	Class 2: This mutation can be modeled, but the effect may not be consistent.	3nt	0nt	Kit	ENSMUSG00000005672.13	ENSMUST00000005815.7	chr5	21	+	SNP	Intron	I_9	75801146.0	75801146.0	C	T	ENSMUST00000005815.7:c.1550-7C>T		75801146.0	75801146.0	C	T	ENSMUST00000005815.7:c.1550-7C>T		CLINVAR-H0587065	CLINVAR-H0587065-M01-V01	CLINVAR	237244.0	False	False	False	False	False	3
KIT	ENSG00000157404.11	ENST00000288135.5	chr4	21	+	True	55593378	55593378	T	C	ENST00000288135.5:c.1541-6T>C		Non_Coding,I	I_9	SNP	True	2	Class 2: This mutation can be modeled, but the effect may not be consistent.	0nt	2nt	Kit	ENSMUSG00000005672.13	ENSMUST00000005815.7	chr5	21	+	SNP	Intron	I_9	75801147.0	75801147.0	T	C	ENSMUST00000005815.7:c.1550-6T>C		75801147.0	75801147.0	T	C	ENSMUST00000005815.7:c.1550-6T>C		CLINVAR-H0587067	CLINVAR-H0587067-M01-V01	CLINVAR	752260.0	False	False	False	False	False	2
KIT	ENSG00000157404.11	ENST00000288135.5	chr4	21	+	True	55593379	55593379	T	C	ENST00000288135.5:c.1541-5T>C		Non_Coding,I	I_9	SNP	True	2	Class 2: This mutation can be modeled, but the effect may not be consistent.	1nt	1nt	Kit	ENSMUSG00000005672.13	ENSMUST00000005815.7	chr5	21	+	SNP	Intron	I_9	75801148.0	75801148.0	T	C	ENSMUST00000005815.7:c.1550-5T>C		75801148.0	75801148.0	T	C	ENSMUST00000005815.7:c.1550-5T>C		CLINVAR-H0587069	CLINVAR-H0587069-M01-V01	CLINVAR	1642168.0	False	False	False	False	False	2
KIT	ENSG00000157404.11	ENST00000288135.5	chr4	21	+	True	55593380	55593380	G	A	ENST00000288135.5:c.1541-4G>A		Non_Coding,I	I_9	SNP	True	2	Class 2: This mutation can be modeled, but the effect may not be consistent.	2nt	0nt	Kit	ENSMUSG00000005672.13	ENSMUST00000005815.7	chr5	21	+	SNP	Intron	I_9	75801149.0	75801149.0	G	A	ENSMUST00000005815.7:c.1550-4G>A		75801149.0	75801149.0	G	A	ENSMUST00000005815.7:c.1550-4G>A		CLINVAR-H0587070	CLINVAR-H0587070-M01-V01	CLINVAR	1154738.0	False	False	False	False	False	2
KIT	ENSG00000157404.11	ENST00000288135.5	chr4	21	+	True	55593383	55593383	G	A	ENST00000288135.5:c.1541-1G>A	X513_splice	Splice_Site	I_9	SNP	True	2	Class 2: This mutation can be modeled, but the effect may not be consistent.	1nt	10nt	Kit	ENSMUSG00000005672.13	ENSMUST00000005815.7	chr5	21	+	SNP	Splice_Site	I_9	75801152.0	75801152.0	G	A	ENSMUST00000005815.7:c.1550-1G>A	X516_splice	75801152.0	75801152.0	G	A	ENSMUST00000005815.7:c.1550-1G>A	X516_splice	CLINVAR-H0587072	CLINVAR-H0587072-M01-V01	CLINVAR	1516247.0	False	False	False	False	False	11
KIT	ENSG00000157404.11	ENST00000288135.5	chr4	21	+	True	55593494	55593494	A	G	ENST00000288135.5:c.1647+4A>G		Non_Coding,I	I_10	SNP	True	2	Class 2: This mutation can be modeled, but the effect may not be consistent.	0nt	0nt	Kit	ENSMUSG00000005672.13	ENSMUST00000005815.7	chr5	21	+	SNP	Intron	I_10	75801263.0	75801263.0	A	G	ENSMUST00000005815.7:c.1656+4A>G		75801263.0	75801263.0	A	G	ENSMUST00000005815.7:c.1656+4A>G		CLINVAR-H0587143	CLINVAR-H0587143-M01-V01	CLINVAR	1024148.0	False	False	False	False	False	0
KIT	ENSG00000157404.11	ENST00000288135.5	chr4	21	+	True	55593496	55593496	C	A	ENST00000288135.5:c.1647+6C>A		Non_Coding,I	I_10	SNP	True	2	Class 2: This mutation can be modeled, but the effect may not be consistent.	0nt	1nt	Kit	ENSMUSG00000005672.13	ENSMUST00000005815.7	chr5	21	+	SNP	Intron	I_10	75801265.0	75801265.0	C	A	ENSMUST00000005815.7:c.1656+6C>A		75801265.0	75801265.0	C	A	ENSMUST00000005815.7:c.1656+6C>A		CLINVAR-H0587147	CLINVAR-H0587147-M01-V01	CLINVAR	998944.0	False	False	False	False	False	1
KIT	ENSG00000157404.11	ENST00000288135.5	chr4	21	+	True	55593497	55593497	A	C	ENST00000288135.5:c.1647+7A>C		Non_Coding,I	I_10	SNP	True	2	Class 2: This mutation can be modeled, but the effect may not be consistent.	1nt	0nt	Kit	ENSMUSG00000005672.13	ENSMUST00000005815.7	chr5	21	+	SNP	Intron	I_10	75801266.0	75801266.0	A	C	ENSMUST00000005815.7:c.1656+7A>C		75801266.0	75801266.0	A	C	ENSMUST00000005815.7:c.1656+7A>C		CLINVAR-H0587148	CLINVAR-H0587148-M01-V01	CLINVAR	415804.0	False	False	False	False	False	1
KIT	ENSG00000157404.11	ENST00000288135.5	chr4	21	+	True	55593497	55593497	A	G	ENST00000288135.5:c.1647+7A>G		Non_Coding,I	I_10	SNP	True	2	Class 2: This mutation can be modeled, but the effect may not be consistent.	1nt	0nt	Kit	ENSMUSG00000005672.13	ENSMUST00000005815.7	chr5	21	+	SNP	Intron	I_10	75801266.0	75801266.0	A	G	ENSMUST00000005815.7:c.1656+7A>G		75801266.0	75801266.0	A	G	ENSMUST00000005815.7:c.1656+7A>G		CLINVAR-H0587149	CLINVAR-H0587149-M01-V01	CLINVAR	1592298.0	False	False	False	False	False	1
KIT	ENSG00000157404.11	ENST00000288135.5	chr4	21	+	True	55593499	55593499	T	C	ENST00000288135.5:c.1647+9T>C		Non_Coding,I	I_10	SNP	True	2	Class 2: This mutation can be modeled, but the effect may not be consistent.	0nt	1nt	Kit	ENSMUSG00000005672.13	ENSMUST00000005815.7	chr5	21	+	SNP	Intron	I_10	75801267.0	75801267.0	T	C	ENSMUST00000005815.7:c.1656+8T>C		75801267.0	75801267.0	T	C	ENSMUST00000005815.7:c.1656+8T>C		CLINVAR-H0587150	CLINVAR-H0587150-M01-V01	CLINVAR	1129885.0	False	False	False	False	False	1
KIT	ENSG00000157404.11	ENST00000288135.5	chr4	21	+	True	55593505	55593505	G	A	ENST00000288135.5:c.1647+15G>A		Non_Coding,I	I_10	SNP	True	2	Class 2: This mutation can be modeled, but the effect may not be consistent.	2nt	6nt	Kit	ENSMUSG00000005672.13	ENSMUST00000005815.7	chr5	21	+	SNP	Intron	I_10	75801274.0	75801274.0	G	A	ENSMUST00000005815.7:c.1656+15G>A		75801274.0	75801274.0	G	A	ENSMUST00000005815.7:c.1656+15G>A		CLINVAR-H0587152	CLINVAR-H0587152-M01-V01	CLINVAR	2084929.0	False	False	False	False	False	8
KIT	ENSG00000157404.11	ENST00000288135.5	chr4	21	+	True	55593505	55593505	G	T	ENST00000288135.5:c.1647+15G>T		Non_Coding,I	I_10	SNP	True	2	Class 2: This mutation can be modeled, but the effect may not be consistent.	2nt	6nt	Kit	ENSMUSG00000005672.13	ENSMUST00000005815.7	chr5	21	+	SNP	Intron	I_10	75801274.0	75801274.0	G	T	ENSMUST00000005815.7:c.1656+15G>T		75801274.0	75801274.0	G	T	ENSMUST00000005815.7:c.1656+15G>T		CLINVAR-H0587153	CLINVAR-H0587153-M01-V01	CLINVAR	1642392.0	False	False	False	False	False	8
KIT	ENSG00000157404.11	ENST00000288135.5	chr4	21	+	True	55593567	55593567	C	T	ENST00000288135.5:c.1648-15C>T		Non_Coding,I	I_10	SNP	True	2	Class 2: This mutation can be modeled, but the effect may not be consistent.	0nt	6nt	Kit	ENSMUSG00000005672.13	ENSMUST00000005815.7	chr5	21	+	SNP	Intron	I_10	75801345.0	75801345.0	C	T	ENSMUST00000005815.7:c.1657-14C>T		75801345.0	75801345.0	C	T	ENSMUST00000005815.7:c.1657-14C>T		CLINVAR-H0587156	CLINVAR-H0587156-M01-V01	CLINVAR	1572968.0	False	False	False	False	False	6
KIT	ENSG00000157404.11	ENST00000288135.5	chr4	21	+	True	55593571	55593571	T	C	ENST00000288135.5:c.1648-11T>C		Non_Coding,I	I_10	SNP	True	2	Class 2: This mutation can be modeled, but the effect may not be consistent.	4nt	2nt	Kit	ENSMUSG00000005672.13	ENSMUST00000005815.7	chr5	21	+	SNP	Intron	I_10	75801349.0	75801349.0	T	C	ENSMUST00000005815.7:c.1657-10T>C		75801349.0	75801349.0	T	C	ENSMUST00000005815.7:c.1657-10T>C		CLINVAR-H0587157	CLINVAR-H0587157-M01-V01	CLINVAR	1479974.0	False	False	False	False	False	6
KIT	ENSG00000157404.11	ENST00000288135.5	chr4	21	+	True	55593572	55593572	C	T	ENST00000288135.5:c.1648-10C>T		Non_Coding,I	I_10	SNP	True	2	Class 2: This mutation can be modeled, but the effect may not be consistent.	5nt	1nt	Kit	ENSMUSG00000005672.13	ENSMUST00000005815.7	chr5	21	+	SNP	Intron	I_10	75801350.0	75801350.0	C	T	ENSMUST00000005815.7:c.1657-9C>T		75801350.0	75801350.0	C	T	ENSMUST00000005815.7:c.1657-9C>T		CLINVAR-H0587158	CLINVAR-H0587158-M01-V01	CLINVAR	745421.0	False	False	False	False	False	6
KIT	ENSG00000157404.11	ENST00000288135.5	chr4	21	+	True	55593576	55593576	C	T	ENST00000288135.5:c.1648-6C>T		Non_Coding,I	I_10	SNP	True	2	Class 2: This mutation can be modeled, but the effect may not be consistent.	1nt	0nt	Kit	ENSMUSG00000005672.13	ENSMUST00000005815.7	chr5	21	+	SNP	Intron	I_10	75801353.0	75801353.0	C	T	ENSMUST00000005815.7:c.1657-6C>T		75801353.0	75801353.0	C	T	ENSMUST00000005815.7:c.1657-6C>T		CLINVAR-H0587161	CLINVAR-H0587161-M01-V01	CLINVAR	700323.0	False	False	False	False	False	1
KIT	ENSG00000157404.11	ENST00000288135.5	chr4	21	+	True	55593577	55593577	C	G	ENST00000288135.5:c.1648-5C>G		Non_Coding,I	I_10	SNP	True	2	Class 2: This mutation can be modeled, but the effect may not be consistent.	0nt	0nt	Kit	ENSMUSG00000005672.13	ENSMUST00000005815.7	chr5	21	+	SNP	Intron	I_10	75801355.0	75801355.0	C	G	ENSMUST00000005815.7:c.1657-4C>G		75801355.0	75801355.0	C	G	ENSMUST00000005815.7:c.1657-4C>G		CLINVAR-H0587162	CLINVAR-H0587162-M01-V01	CLINVAR	2091672.0	False	False	False	False	False	0
KIT	ENSG00000157404.11	ENST00000288135.5	chr4	21	+	True	55593579	55593579	C	T	ENST00000288135.5:c.1648-3C>T		Non_Coding,I	I_10	SNP	True	2	Class 2: This mutation can be modeled, but the effect may not be consistent.	0nt	22nt	Kit	ENSMUSG00000005672.13	ENSMUST00000005815.7	chr5	21	+	SNP	Intron	I_10	75801356.0	75801356.0	C	T	ENSMUST00000005815.7:c.1657-3C>T		75801356.0	75801356.0	C	T	ENSMUST00000005815.7:c.1657-3C>T		CLINVAR-H0587164	CLINVAR-H0587164-M01-V01	CLINVAR	1381328.0	False	False	False	False	False	22
KIT	ENSG00000157404.11	ENST00000288135.5	chr4	21	+	True	55593711	55593711	C	A	ENST00000288135.5:c.1774+3C>A		Non_Coding,I	I_11	SNP	True	2	Class 2: This mutation can be modeled, but the effect may not be consistent.	54nt	3nt	Kit	ENSMUSG00000005672.13	ENSMUST00000005815.7	chr5	21	+	SNP	Intron	I_11	75801488.0	75801488.0	C	A	ENSMUST00000005815.7:c.1783+3C>A		75801488.0	75801488.0	C	A	ENSMUST00000005815.7:c.1783+3C>A		CLINVAR-H0587285	CLINVAR-H0587285-M01-V01	CLINVAR	1992704.0	False	False	False	False	False	57
KIT	ENSG00000157404.11	ENST00000288135.5	chr4	21	+	True	55593712	55593712	A	G	ENST00000288135.5:c.1774+4A>G		Non_Coding,I	I_11	SNP	True	2	Class 2: This mutation can be modeled, but the effect may not be consistent.	55nt	2nt	Kit	ENSMUSG00000005672.13	ENSMUST00000005815.7	chr5	21	+	SNP	Intron	I_11	75801489.0	75801489.0	A	G	ENSMUST00000005815.7:c.1783+4A>G		75801489.0	75801489.0	A	G	ENSMUST00000005815.7:c.1783+4A>G		CLINVAR-H0587286	CLINVAR-H0587286-M01-V01	CLINVAR	1056247.0	False	False	False	False	False	57
KIT	ENSG00000157404.11	ENST00000288135.5	chr4	21	+	True	55593717	55593717	G	A	ENST00000288135.5:c.1774+9G>A		Non_Coding,I	I_11	SNP	True	2	Class 2: This mutation can be modeled, but the effect may not be consistent.	1nt	0nt	Kit	ENSMUSG00000005672.13	ENSMUST00000005815.7	chr5	21	+	SNP	Intron	I_11	75801494.0	75801494.0	G	A	ENSMUST00000005815.7:c.1783+9G>A		75801494.0	75801494.0	G	A	ENSMUST00000005815.7:c.1783+9G>A		CLINVAR-H0587289	CLINVAR-H0587289-M01-V01	CLINVAR	1900040.0	False	False	False	False	False	1
KIT	ENSG00000157404.11	ENST00000288135.5	chr4	21	+	True	55593722	55593722	A	C	ENST00000288135.5:c.1774+14A>C		Non_Coding,I	I_11	SNP	True	2	Class 2: This mutation can be modeled, but the effect may not be consistent.	1nt	11nt	Kit	ENSMUSG00000005672.13	ENSMUST00000005815.7	chr5	21	+	SNP	Intron	I_11	75801499.0	75801499.0	A	C	ENSMUST00000005815.7:c.1783+14A>C		75801499.0	75801499.0	A	C	ENSMUST00000005815.7:c.1783+14A>C		CLINVAR-H0587292	CLINVAR-H0587292-M01-V01	CLINVAR	1555604.0	False	False	False	False	False	12
KIT	ENSG00000157404.11	ENST00000288135.5	chr4	21	+	True	55593722	55593722	A	G	ENST00000288135.5:c.1774+14A>G		Non_Coding,I	I_11	SNP	True	2	Class 2: This mutation can be modeled, but the effect may not be consistent.	1nt	11nt	Kit	ENSMUSG00000005672.13	ENSMUST00000005815.7	chr5	21	+	SNP	Intron	I_11	75801499.0	75801499.0	A	G	ENSMUST00000005815.7:c.1783+14A>G		75801499.0	75801499.0	A	G	ENSMUST00000005815.7:c.1783+14A>G		CLINVAR-H0587293	CLINVAR-H0587293-M01-V01	CLINVAR	1609649.0	False	False	False	False	False	12
KIT	ENSG00000157404.11	ENST00000288135.5	chr4	21	+	True	55593725	55593725	G	A	ENST00000288135.5:c.1774+17G>A		Non_Coding,I	I_11	SNP	True	2	Class 2: This mutation can be modeled, but the effect may not be consistent.	4nt	8nt	Kit	ENSMUSG00000005672.13	ENSMUST00000005815.7	chr5	21	+	SNP	Intron	I_11	75801502.0	75801502.0	G	A	ENSMUST00000005815.7:c.1783+17G>A		75801502.0	75801502.0	G	A	ENSMUST00000005815.7:c.1783+17G>A		CLINVAR-H0587294	CLINVAR-H0587294-M01-V01	CLINVAR	1636863.0	False	False	False	False	False	12
KIT	ENSG00000157404.11	ENST00000288135.5	chr4	21	+	True	55593727	55593727	C	T	ENST00000288135.5:c.1774+19C>T		Non_Coding,I	I_11	SNP	True	2	Class 2: This mutation can be modeled, but the effect may not be consistent.	6nt	6nt	Kit	ENSMUSG00000005672.13	ENSMUST00000005815.7	chr5	21	+	SNP	Intron	I_11	75801504.0	75801504.0	C	T	ENSMUST00000005815.7:c.1783+19C>T		75801504.0	75801504.0	C	T	ENSMUST00000005815.7:c.1783+19C>T		CLINVAR-H0587295	CLINVAR-H0587295-M01-V01	CLINVAR	1640495.0	False	False	False	False	False	12
KIT	ENSG00000157404.11	ENST00000288135.5	chr4	21	+	True	55593858	55593858	G	C	ENST00000288135.5:c.1775-131G>C		Non_Coding,I	I_11	SNP	True	2	Class 2: This mutation can be modeled, but the effect may not be consistent.	1nt	2nt	Kit	ENSMUSG00000005672.13	ENSMUST00000005815.7	chr5	21	+	SNP	Intron	I_11	75801645.0	75801645.0	G	C	ENSMUST00000005815.7:c.1784-125G>C		75801645.0	75801645.0	G	C	ENSMUST00000005815.7:c.1784-125G>C		CLINVAR-H0587296	CLINVAR-H0587296-M01-V01	CLINVAR	1318460.0	False	False	False	False	False	3
KIT	ENSG00000157404.11	ENST00000288135.5	chr4	21	+	True	55593865	55593865	G	A	ENST00000288135.5:c.1775-124G>A		Non_Coding,I	I_11	SNP	True	2	Class 2: This mutation can be modeled, but the effect may not be consistent.	0nt	0nt	Kit	ENSMUSG00000005672.13	ENSMUST00000005815.7	chr5	21	+	SNP	Intron	I_11	75801649.0	75801649.0	G	A	ENSMUST00000005815.7:c.1784-121G>A		75801649.0	75801649.0	G	A	ENSMUST00000005815.7:c.1784-121G>A		CLINVAR-H0587297	CLINVAR-H0587297-M01-V01	CLINVAR	1244258.0	False	False	False	False	False	0
KIT	ENSG00000157404.11	ENST00000288135.5	chr4	21	+	True	55593873	55593873	A	G	ENST00000288135.5:c.1775-116A>G		Non_Coding,I	I_11	SNP	True	2	Class 2: This mutation can be modeled, but the effect may not be consistent.	1nt	0nt	Kit	ENSMUSG00000005672.13	ENSMUST00000005815.7	chr5	21	+	SNP	Intron	I_11	75801663.0	75801663.0	A	G	ENSMUST00000005815.7:c.1784-107A>G		75801663.0	75801663.0	A	G	ENSMUST00000005815.7:c.1784-107A>G		CLINVAR-H0587298	CLINVAR-H0587298-M01-V01	CLINVAR	1216728.0	False	False	False	False	False	1
KIT	ENSG00000157404.11	ENST00000288135.5	chr4	21	+	True	55593919	55593919	C	G	ENST00000288135.5:c.1775-70C>G		Non_Coding,I	I_11	SNP	True	2	Class 2: This mutation can be modeled, but the effect may not be consistent.	2nt	0nt	Kit	ENSMUSG00000005672.13	ENSMUST00000005815.7	chr5	21	+	SNP	Intron	I_11	75801710.0	75801710.0	C	G	ENSMUST00000005815.7:c.1784-60C>G		75801710.0	75801710.0	C	G	ENSMUST00000005815.7:c.1784-60C>G		CLINVAR-H0587299	CLINVAR-H0587299-M01-V01	CLINVAR	1188074.0	False	False	False	False	False	2
KIT	ENSG00000157404.11	ENST00000288135.5	chr4	21	+	True	55593977	55593977	T	G	ENST00000288135.5:c.1775-12T>G		Non_Coding,I	I_11	SNP	True	2	Class 2: This mutation can be modeled, but the effect may not be consistent.	3nt	8nt	Kit	ENSMUSG00000005672.13	ENSMUST00000005815.7	chr5	21	+	SNP	Intron	I_11	75801758.0	75801758.0	T	G	ENSMUST00000005815.7:c.1784-12T>G		75801758.0	75801758.0	T	G	ENSMUST00000005815.7:c.1784-12T>G		CLINVAR-H0587304	CLINVAR-H0587304-M01-V01	CLINVAR	1511088.0	False	False	False	False	False	11
KIT	ENSG00000157404.11	ENST00000288135.5	chr4	21	+	True	55593979	55593979	C	A	ENST00000288135.5:c.1775-10C>A		Non_Coding,I	I_11	SNP	True	2	Class 2: This mutation can be modeled, but the effect may not be consistent.	5nt	6nt	Kit	ENSMUSG00000005672.13	ENSMUST00000005815.7	chr5	21	+	SNP	Intron	I_11	75801760.0	75801760.0	C	A	ENSMUST00000005815.7:c.1784-10C>A		75801760.0	75801760.0	C	A	ENSMUST00000005815.7:c.1784-10C>A		CLINVAR-H0587305	CLINVAR-H0587305-M01-V01	CLINVAR	646082.0	False	False	False	False	False	11
KIT	ENSG00000157404.11	ENST00000288135.5	chr4	21	+	True	55593979	55593979	C	T	ENST00000288135.5:c.1775-10C>T		Non_Coding,I	I_11	SNP	True	2	Class 2: This mutation can be modeled, but the effect may not be consistent.	5nt	6nt	Kit	ENSMUSG00000005672.13	ENSMUST00000005815.7	chr5	21	+	SNP	Intron	I_11	75801760.0	75801760.0	C	T	ENSMUST00000005815.7:c.1784-10C>T		75801760.0	75801760.0	C	T	ENSMUST00000005815.7:c.1784-10C>T		CLINVAR-H0587307	CLINVAR-H0587307-M01-V01	CLINVAR	1133485.0	False	False	False	False	False	11
KIT	ENSG00000157404.11	ENST00000288135.5	chr4	21	+	True	55593983	55593983	C	G	ENST00000288135.5:c.1775-6C>G		Non_Coding,I	I_11	SNP	True	2	Class 2: This mutation can be modeled, but the effect may not be consistent.	9nt	2nt	Kit	ENSMUSG00000005672.13	ENSMUST00000005815.7	chr5	21	+	SNP	Intron	I_11	75801764.0	75801764.0	C	G	ENSMUST00000005815.7:c.1784-6C>G		75801764.0	75801764.0	C	G	ENSMUST00000005815.7:c.1784-6C>G		CLINVAR-H0587308	CLINVAR-H0587308-M01-V01	CLINVAR	1427869.0	False	False	False	False	False	11
KIT	ENSG00000157404.11	ENST00000288135.5	chr4	21	+	True	55593983	55593983	C	T	ENST00000288135.5:c.1775-6C>T		Non_Coding,I	I_11	SNP	True	2	Class 2: This mutation can be modeled, but the effect may not be consistent.	9nt	2nt	Kit	ENSMUSG00000005672.13	ENSMUST00000005815.7	chr5	21	+	SNP	Intron	I_11	75801764.0	75801764.0	C	T	ENSMUST00000005815.7:c.1784-6C>T		75801764.0	75801764.0	C	T	ENSMUST00000005815.7:c.1784-6C>T		CLINVAR-H0587309	CLINVAR-H0587309-M01-V01	CLINVAR	1132078.0	False	False	False	False	False	11
KIT	ENSG00000157404.11	ENST00000288135.5	chr4	21	+	True	55593984	55593984	T	C	ENST00000288135.5:c.1775-5T>C		Non_Coding,I	I_11	SNP	True	2	Class 2: This mutation can be modeled, but the effect may not be consistent.	10nt	1nt	Kit	ENSMUSG00000005672.13	ENSMUST00000005815.7	chr5	21	+	SNP	Intron	I_11	75801765.0	75801765.0	T	C	ENSMUST00000005815.7:c.1784-5T>C		75801765.0	75801765.0	T	C	ENSMUST00000005815.7:c.1784-5T>C		CLINVAR-H0587310	CLINVAR-H0587310-M01-V01	CLINVAR	1538183.0	False	False	False	False	False	11
KIT	ENSG00000157404.11	ENST00000288135.5	chr4	21	+	True	55593985	55593985	A	G	ENST00000288135.5:c.1775-4A>G		Non_Coding,I	I_11	SNP	True	2	Class 2: This mutation can be modeled, but the effect may not be consistent.	11nt	0nt	Kit	ENSMUSG00000005672.13	ENSMUST00000005815.7	chr5	21	+	SNP	Intron	I_11	75801766.0	75801766.0	A	G	ENSMUST00000005815.7:c.1784-4A>G		75801766.0	75801766.0	A	G	ENSMUST00000005815.7:c.1784-4A>G		CLINVAR-H0587311	CLINVAR-H0587311-M01-V01	CLINVAR	415779.0	False	False	False	False	False	11
KIT	ENSG00000157404.11	ENST00000288135.5	chr4	21	+	True	55593987	55593987	A	G	ENST00000288135.5:c.1775-2A>G	X591_splice	Splice_Site	I_11	SNP	True	2	Class 2: This mutation can be modeled, but the effect may not be consistent.	0nt	0nt	Kit	ENSMUSG00000005672.13	ENSMUST00000005815.7	chr5	21	+	SNP	Intron	I_11	75801767.0	75801767.0	A	G	ENSMUST00000005815.7:c.1784-3A>G		75801767.0	75801767.0	A	G	ENSMUST00000005815.7:c.1784-3A>G		CLINVAR-H0587313	CLINVAR-H0587313-M01-V01	CLINVAR	639481.0	False	False	False	False	False	0
KIT	ENSG00000157404.11	ENST00000288135.5	chr4	21	+	True	55594101	55594101	C	G	ENST00000288135.5:c.1879+8C>G		Non_Coding,I	I_12	SNP	True	2	Class 2: This mutation can be modeled, but the effect may not be consistent.	0nt	1nt	Kit	ENSMUSG00000005672.13	ENSMUST00000005815.7	chr5	21	+	SNP	Intron	I_12	75801897.0	75801897.0	C	G	ENSMUST00000005815.7:c.1889-90C>G		75801897.0	75801897.0	C	G	ENSMUST00000005815.7:c.1889-90C>G		CLINVAR-H0587378	CLINVAR-H0587378-M01-V01	CLINVAR	458896.0	False	False	False	False	False	1
KIT	ENSG00000157404.11	ENST00000288135.5	chr4	21	+	True	55594101	55594101	C	T	ENST00000288135.5:c.1879+8C>T		Non_Coding,I	I_12	SNP	True	2	Class 2: This mutation can be modeled, but the effect may not be consistent.	0nt	1nt	Kit	ENSMUSG00000005672.13	ENSMUST00000005815.7	chr5	21	+	SNP	Intron	I_12	75801897.0	75801897.0	C	T	ENSMUST00000005815.7:c.1889-90C>T		75801897.0	75801897.0	C	T	ENSMUST00000005815.7:c.1889-90C>T		CLINVAR-H0587379	CLINVAR-H0587379-M01-V01	CLINVAR	1092557.0	False	False	False	False	False	1
KIT	ENSG00000157404.11	ENST00000288135.5	chr4	21	+	True	55594103	55594103	T	C	ENST00000288135.5:c.1879+10T>C		Non_Coding,I	I_12	SNP	True	2	Class 2: This mutation can be modeled, but the effect may not be consistent.	0nt	3nt	Kit	ENSMUSG00000005672.13	ENSMUST00000005815.7	chr5	21	+	SNP	Intron	I_12	75801902.0	75801902.0	T	C	ENSMUST00000005815.7:c.1889-85T>C		75801902.0	75801902.0	T	C	ENSMUST00000005815.7:c.1889-85T>C		CLINVAR-H0587380	CLINVAR-H0587380-M01-V01	CLINVAR	528629.0	False	False	False	False	False	3
KIT	ENSG00000157404.11	ENST00000288135.5	chr4	21	+	True	55594104	55594104	G	A	ENST00000288135.5:c.1879+11G>A		Non_Coding,I	I_12	SNP	True	2	Class 2: This mutation can be modeled, but the effect may not be consistent.	1nt	2nt	Kit	ENSMUSG00000005672.13	ENSMUST00000005815.7	chr5	21	+	SNP	Intron	I_12	75801903.0	75801903.0	G	A	ENSMUST00000005815.7:c.1889-84G>A		75801903.0	75801903.0	G	A	ENSMUST00000005815.7:c.1889-84G>A		CLINVAR-H0587381	CLINVAR-H0587381-M01-V01	CLINVAR	2416054.0	False	False	False	False	False	3
KIT	ENSG00000157404.11	ENST00000288135.5	chr4	21	+	True	55594106	55594106	A	G	ENST00000288135.5:c.1879+13A>G		Non_Coding,I	I_12	SNP	True	2	Class 2: This mutation can be modeled, but the effect may not be consistent.	3nt	0nt	Kit	ENSMUSG00000005672.13	ENSMUST00000005815.7	chr5	21	+	SNP	Intron	I_12	75801905.0	75801905.0	A	G	ENSMUST00000005815.7:c.1889-82A>G		75801905.0	75801905.0	A	G	ENSMUST00000005815.7:c.1889-82A>G		CLINVAR-H0587383	CLINVAR-H0587383-M01-V01	CLINVAR	1601979.0	False	False	False	False	False	3
KIT	ENSG00000157404.11	ENST00000288135.5	chr4	21	+	True	55594111	55594111	A	G	ENST00000288135.5:c.1879+18A>G		Non_Coding,I	I_12	SNP	True	2	Class 2: This mutation can be modeled, but the effect may not be consistent.	0nt	1nt	Kit	ENSMUSG00000005672.13	ENSMUST00000005815.7	chr5	21	+	SNP	Intron	I_12	75801909.0	75801909.0	A	G	ENSMUST00000005815.7:c.1889-78A>G		75801909.0	75801909.0	A	G	ENSMUST00000005815.7:c.1889-78A>G		CLINVAR-H0587387	CLINVAR-H0587387-M01-V01	CLINVAR	1591873.0	False	False	False	False	False	1
KIT	ENSG00000157404.11	ENST00000288135.5	chr4	21	+	True	55594157	55594157	A	C	ENST00000288135.5:c.1880-20A>C		Non_Coding,I	I_12	SNP	True	2	Class 2: This mutation can be modeled, but the effect may not be consistent.	10nt	1nt	Kit	ENSMUSG00000005672.13	ENSMUST00000005815.7	chr5	21	+	SNP	Intron	I_12	75801966.0	75801966.0	A	C	ENSMUST00000005815.7:c.1889-21A>C		75801966.0	75801966.0	A	C	ENSMUST00000005815.7:c.1889-21A>C		CLINVAR-H0587390	CLINVAR-H0587390-M01-V01	CLINVAR	1627615.0	False	False	False	False	False	11
KIT	ENSG00000157404.11	ENST00000288135.5	chr4	21	+	True	55594157	55594157	A	G	ENST00000288135.5:c.1880-20A>G		Non_Coding,I	I_12	SNP	True	2	Class 2: This mutation can be modeled, but the effect may not be consistent.	10nt	1nt	Kit	ENSMUSG00000005672.13	ENSMUST00000005815.7	chr5	21	+	SNP	Intron	I_12	75801966.0	75801966.0	A	G	ENSMUST00000005815.7:c.1889-21A>G		75801966.0	75801966.0	A	G	ENSMUST00000005815.7:c.1889-21A>G		CLINVAR-H0587391	CLINVAR-H0587391-M01-V01	CLINVAR	2024529.0	False	False	False	False	False	11
KIT	ENSG00000157404.11	ENST00000288135.5	chr4	21	+	True	55594158	55594158	T	C	ENST00000288135.5:c.1880-19T>C		Non_Coding,I	I_12	SNP	True	2	Class 2: This mutation can be modeled, but the effect may not be consistent.	11nt	0nt	Kit	ENSMUSG00000005672.13	ENSMUST00000005815.7	chr5	21	+	SNP	Intron	I_12	75801967.0	75801967.0	T	C	ENSMUST00000005815.7:c.1889-20T>C		75801967.0	75801967.0	T	C	ENSMUST00000005815.7:c.1889-20T>C		CLINVAR-H0587392	CLINVAR-H0587392-M01-V01	CLINVAR	2143119.0	False	False	False	False	False	11
KIT	ENSG00000157404.11	ENST00000288135.5	chr4	21	+	True	55594162	55594162	T	C	ENST00000288135.5:c.1880-15T>C		Non_Coding,I	I_12	SNP	True	2	Class 2: This mutation can be modeled, but the effect may not be consistent.	2nt	0nt	Kit	ENSMUSG00000005672.13	ENSMUST00000005815.7	chr5	21	+	SNP	Intron	I_12	75801971.0	75801971.0	T	C	ENSMUST00000005815.7:c.1889-16T>C		75801971.0	75801971.0	T	C	ENSMUST00000005815.7:c.1889-16T>C		CLINVAR-H0587393	CLINVAR-H0587393-M01-V01	CLINVAR	1634838.0	False	False	False	False	False	2
KIT	ENSG00000157404.11	ENST00000288135.5	chr4	21	+	True	55594174	55594174	T	C	ENST00000288135.5:c.1880-3T>C		Non_Coding,I	I_12	SNP	True	2	Class 2: This mutation can be modeled, but the effect may not be consistent.	3nt	3nt	Kit	ENSMUSG00000005672.13	ENSMUST00000005815.7	chr5	21	+	SNP	Intron	I_12	75801984.0	75801984.0	T	C	ENSMUST00000005815.7:c.1889-3T>C		75801984.0	75801984.0	T	C	ENSMUST00000005815.7:c.1889-3T>C		CLINVAR-H0587396	CLINVAR-H0587396-M01-V01	CLINVAR	1019565.0	False	False	False	False	False	6
KIT	ENSG00000157404.11	ENST00000288135.5	chr4	21	+	True	55594293	55594293	G	C	ENST00000288135.5:c.1990+6G>C		Non_Coding,I	I_13	SNP	True	2	Class 2: This mutation can be modeled, but the effect may not be consistent.	1nt	0nt	Kit	ENSMUSG00000005672.13	ENSMUST00000005815.7	chr5	21	+	SNP	Intron	I_13	75802102.0	75802102.0	G	C	ENSMUST00000005815.7:c.1999+5G>C		75802102.0	75802102.0	G	C	ENSMUST00000005815.7:c.1999+5G>C		CLINVAR-H0587455	CLINVAR-H0587455-M01-V01	CLINVAR	1383639.0	False	False	False	False	False	1
KIT	ENSG00000157404.11	ENST00000288135.5	chr4	21	+	True	55594295	55594295	C	T	ENST00000288135.5:c.1990+8C>T		Non_Coding,I	I_13	SNP	True	2	Class 2: This mutation can be modeled, but the effect may not be consistent.	0nt	1nt	Kit	ENSMUSG00000005672.13	ENSMUST00000005815.7	chr5	21	+	SNP	Intron	I_13	75802106.0	75802106.0	C	T	ENSMUST00000005815.7:c.1999+9C>T		75802106.0	75802106.0	C	T	ENSMUST00000005815.7:c.1999+9C>T		CLINVAR-H0587457	CLINVAR-H0587457-M01-V01	CLINVAR	415791.0	False	False	False	False	False	1
KIT	ENSG00000157404.11	ENST00000288135.5	chr4	21	+	True	55594296	55594296	G	A	ENST00000288135.5:c.1990+9G>A		Non_Coding,I	I_13	SNP	True	2	Class 2: This mutation can be modeled, but the effect may not be consistent.	1nt	0nt	Kit	ENSMUSG00000005672.13	ENSMUST00000005815.7	chr5	21	+	SNP	Intron	I_13	75802107.0	75802107.0	G	A	ENSMUST00000005815.7:c.1999+10G>A		75802107.0	75802107.0	G	A	ENSMUST00000005815.7:c.1999+10G>A		CLINVAR-H0587458	CLINVAR-H0587458-M01-V01	CLINVAR	458899.0	False	False	False	False	False	1
KIT	ENSG00000157404.11	ENST00000288135.5	chr4	21	+	True	55594298	55594298	G	A	ENST00000288135.5:c.1990+11G>A		Non_Coding,I	I_13	SNP	True	2	Class 2: This mutation can be modeled, but the effect may not be consistent.	2nt	0nt	Kit	ENSMUSG00000005672.13	ENSMUST00000005815.7	chr5	21	+	SNP	Intron	I_13	75802100.0	75802100.0	G	A	ENSMUST00000005815.7:c.1999+3G>A		75802100.0	75802100.0	G	A	ENSMUST00000005815.7:c.1999+3G>A		CLINVAR-H0587459	CLINVAR-H0587459-M01-V01	CLINVAR	2109002.0	False	False	False	False	False	2
KIT	ENSG00000157404.11	ENST00000288135.5	chr4	21	+	True	55594301	55594301	C	T	ENST00000288135.5:c.1990+14C>T		Non_Coding,I	I_13	SNP	True	2	Class 2: This mutation can be modeled, but the effect may not be consistent.	1nt	0nt	Kit	ENSMUSG00000005672.13	ENSMUST00000005815.7	chr5	21	+	SNP	Intron	I_13	75802114.0	75802114.0	C	T	ENSMUST00000005815.7:c.1999+17C>T		75802114.0	75802114.0	C	T	ENSMUST00000005815.7:c.1999+17C>T		CLINVAR-H0587460	CLINVAR-H0587460-M01-V01	CLINVAR	2179776.0	False	False	False	False	False	1
KIT	ENSG00000157404.11	ENST00000288135.5	chr4	21	+	True	55594303	55594303	A	G	ENST00000288135.5:c.1990+16A>G		Non_Coding,I	I_13	SNP	True	2	Class 2: This mutation can be modeled, but the effect may not be consistent.	0nt	0nt	Kit	ENSMUSG00000005672.13	ENSMUST00000005815.7	chr5	21	+	SNP	Intron	I_13	75802115.0	75802115.0	A	G	ENSMUST00000005815.7:c.1999+18A>G		75802115.0	75802115.0	A	G	ENSMUST00000005815.7:c.1999+18A>G		CLINVAR-H0587461	CLINVAR-H0587461-M01-V01	CLINVAR	1593225.0	False	False	False	False	False	0
KIT	ENSG00000157404.11	ENST00000288135.5	chr4	21	+	True	55595306	55595306	C	T	ENST00000288135.5:c.1991-195C>T		Non_Coding,I	I_13	SNP	True	2	Class 2: This mutation can be modeled, but the effect may not be consistent.	4nt	3nt	Kit	ENSMUSG00000005672.13	ENSMUST00000005815.7	chr5	21	+	SNP	Intron	I_13	75806296.0	75806296.0	C	T	ENSMUST00000005815.7:c.2000-200C>T		75806296.0	75806296.0	C	T	ENSMUST00000005815.7:c.2000-200C>T		CLINVAR-H0587462	CLINVAR-H0587462-M01-V01	CLINVAR	1212136.0	False	False	False	False	False	7
KIT	ENSG00000157404.11	ENST00000288135.5	chr4	21	+	True	55595351	55595351	T	C	ENST00000288135.5:c.1991-150T>C		Non_Coding,I	I_13	SNP	True	2	Class 2: This mutation can be modeled, but the effect may not be consistent.	0nt	5nt	Kit	ENSMUSG00000005672.13	ENSMUST00000005815.7	chr5	21	+	SNP	Intron	I_13	75806342.0	75806342.0	T	C	ENSMUST00000005815.7:c.2000-154T>C		75806342.0	75806342.0	T	C	ENSMUST00000005815.7:c.2000-154T>C		CLINVAR-H0587463	CLINVAR-H0587463-M01-V01	CLINVAR	1226431.0	False	False	False	False	False	5
KIT	ENSG00000157404.11	ENST00000288135.5	chr4	21	+	True	55595484	55595484	T	A	ENST00000288135.5:c.1991-17T>A		Non_Coding,I	I_13	SNP	True	2	Class 2: This mutation can be modeled, but the effect may not be consistent.	1nt	0nt	Kit	ENSMUSG00000005672.13	ENSMUST00000005815.7	chr5	21	+	SNP	Intron	I_13	75806478.0	75806478.0	T	A	ENSMUST00000005815.7:c.2000-18T>A		75806478.0	75806478.0	T	A	ENSMUST00000005815.7:c.2000-18T>A		CLINVAR-H0587466	CLINVAR-H0587466-M01-V01	CLINVAR	2101590.0	False	False	False	False	False	1
KIT	ENSG00000157404.11	ENST00000288135.5	chr4	21	+	True	55595485	55595485	T	C	ENST00000288135.5:c.1991-16T>C		Non_Coding,I	I_13	SNP	True	2	Class 2: This mutation can be modeled, but the effect may not be consistent.	0nt	1nt	Kit	ENSMUSG00000005672.13	ENSMUST00000005815.7	chr5	21	+	SNP	Intron	I_13	75806480.0	75806480.0	T	C	ENSMUST00000005815.7:c.2000-16T>C		75806480.0	75806480.0	T	C	ENSMUST00000005815.7:c.2000-16T>C		CLINVAR-H0587467	CLINVAR-H0587467-M01-V01	CLINVAR	1572790.0	False	False	False	False	False	1
KIT	ENSG00000157404.11	ENST00000288135.5	chr4	21	+	True	55595490	55595490	T	C	ENST00000288135.5:c.1991-11T>C		Non_Coding,I	I_13	SNP	True	2	Class 2: This mutation can be modeled, but the effect may not be consistent.	0nt	0nt	Kit	ENSMUSG00000005672.13	ENSMUST00000005815.7	chr5	21	+	SNP	Intron	I_13	75806482.0	75806482.0	T	C	ENSMUST00000005815.7:c.2000-14T>C		75806482.0	75806482.0	T	C	ENSMUST00000005815.7:c.2000-14T>C		CLINVAR-H0587470	CLINVAR-H0587470-M01-V01	CLINVAR	1662435.0	False	False	False	False	False	0
KIT	ENSG00000157404.11	ENST00000288135.5	chr4	21	+	True	55595492	55595492	T	C	ENST00000288135.5:c.1991-9T>C		Non_Coding,I	I_13	SNP	True	2	Class 2: This mutation can be modeled, but the effect may not be consistent.	0nt	0nt	Kit	ENSMUSG00000005672.13	ENSMUST00000005815.7	chr5	21	+	SNP	Intron	I_13	75806483.0	75806483.0	T	C	ENSMUST00000005815.7:c.2000-13T>C		75806483.0	75806483.0	T	C	ENSMUST00000005815.7:c.2000-13T>C		CLINVAR-H0587473	CLINVAR-H0587473-M01-V01	CLINVAR	1101904.0	False	False	False	False	False	0
KIT	ENSG00000157404.11	ENST00000288135.5	chr4	21	+	True	55595494	55595494	C	T	ENST00000288135.5:c.1991-7C>T		Non_Coding,I	I_13	SNP	True	2	Class 2: This mutation can be modeled, but the effect may not be consistent.	0nt	1nt	Kit	ENSMUSG00000005672.13	ENSMUST00000005815.7	chr5	21	+	SNP	Intron	I_13	75806484.0	75806484.0	C	T	ENSMUST00000005815.7:c.2000-12C>T		75806484.0	75806484.0	C	T	ENSMUST00000005815.7:c.2000-12C>T		CLINVAR-H0587474	CLINVAR-H0587474-M01-V01	CLINVAR	458900.0	False	False	False	False	False	1
KIT	ENSG00000157404.11	ENST00000288135.5	chr4	21	+	True	55595496	55595496	T	A	ENST00000288135.5:c.1991-5T>A		Non_Coding,I	I_13	SNP	True	2	Class 2: This mutation can be modeled, but the effect may not be consistent.	0nt	0nt	Kit	ENSMUSG00000005672.13	ENSMUST00000005815.7	chr5	21	+	SNP	Intron	I_13	75806487.0	75806487.0	T	A	ENSMUST00000005815.7:c.2000-9T>A		75806487.0	75806487.0	T	A	ENSMUST00000005815.7:c.2000-9T>A		CLINVAR-H0587475	CLINVAR-H0587475-M01-V01	CLINVAR	858678.0	False	False	False	False	False	0
KIT	ENSG00000157404.11	ENST00000288135.5	chr4	21	+	True	55595496	55595496	T	G	ENST00000288135.5:c.1991-5T>G		Non_Coding,I	I_13	SNP	True	2	Class 2: This mutation can be modeled, but the effect may not be consistent.	0nt	0nt	Kit	ENSMUSG00000005672.13	ENSMUST00000005815.7	chr5	21	+	SNP	Intron	I_13	75806487.0	75806487.0	T	G	ENSMUST00000005815.7:c.2000-9T>G		75806487.0	75806487.0	T	G	ENSMUST00000005815.7:c.2000-9T>G		CLINVAR-H0587476	CLINVAR-H0587476-M01-V01	CLINVAR	568149.0	False	False	False	False	False	0
KIT	ENSG00000157404.11	ENST00000288135.5	chr4	21	+	True	55595498	55595498	T	C	ENST00000288135.5:c.1991-3T>C		Non_Coding,I	I_13	SNP	True	2	Class 2: This mutation can be modeled, but the effect may not be consistent.	0nt	63nt	Kit	ENSMUSG00000005672.13	ENSMUST00000005815.7	chr5	21	+	SNP	Intron	I_13	75806493.0	75806493.0	T	C	ENSMUST00000005815.7:c.2000-3T>C		75806493.0	75806493.0	T	C	ENSMUST00000005815.7:c.2000-3T>C		CLINVAR-H0587477	CLINVAR-H0587477-M01-V01	CLINVAR	1373981.0	False	False	False	False	False	63
KIT	ENSG00000157404.11	ENST00000288135.5	chr4	21	+	True	55595654	55595654	A	G	ENST00000288135.5:c.2141+3A>G		Non_Coding,I	I_14	SNP	True	2	Class 2: This mutation can be modeled, but the effect may not be consistent.	8nt	2nt	Kit	ENSMUSG00000005672.13	ENSMUST00000005815.7	chr5	21	+	SNP	Intron	I_14	75806649.0	75806649.0	A	G	ENSMUST00000005815.7:c.2150+3A>G		75806649.0	75806649.0	A	G	ENSMUST00000005815.7:c.2150+3A>G		CLINVAR-H0587572	CLINVAR-H0587572-M01-V01	CLINVAR	1403395.0	False	False	False	False	False	10
KIT	ENSG00000157404.11	ENST00000288135.5	chr4	21	+	True	55595658	55595658	C	T	ENST00000288135.5:c.2141+7C>T		Non_Coding,I	I_14	SNP	True	2	Class 2: This mutation can be modeled, but the effect may not be consistent.	0nt	6nt	Kit	ENSMUSG00000005672.13	ENSMUST00000005815.7	chr5	21	+	SNP	Intron	I_14	75806653.0	75806653.0	C	T	ENSMUST00000005815.7:c.2150+7C>T		75806653.0	75806653.0	C	T	ENSMUST00000005815.7:c.2150+7C>T		CLINVAR-H0587573	CLINVAR-H0587573-M01-V01	CLINVAR	458906.0	False	False	False	False	False	6
KIT	ENSG00000157404.11	ENST00000288135.5	chr4	21	+	True	55595660	55595660	G	T	ENST00000288135.5:c.2141+9G>T		Non_Coding,I	I_14	SNP	True	2	Class 2: This mutation can be modeled, but the effect may not be consistent.	2nt	4nt	Kit	ENSMUSG00000005672.13	ENSMUST00000005815.7	chr5	21	+	SNP	Intron	I_14	75806655.0	75806655.0	G	T	ENSMUST00000005815.7:c.2150+9G>T		75806655.0	75806655.0	G	T	ENSMUST00000005815.7:c.2150+9G>T		CLINVAR-H0587574	CLINVAR-H0587574-M01-V01	CLINVAR	1139481.0	False	False	False	False	False	6
KIT	ENSG00000157404.11	ENST00000288135.5	chr4	21	+	True	55595661	55595661	A	G	ENST00000288135.5:c.2141+10A>G		Non_Coding,I	I_14	SNP	True	2	Class 2: This mutation can be modeled, but the effect may not be consistent.	3nt	3nt	Kit	ENSMUSG00000005672.13	ENSMUST00000005815.7	chr5	21	+	SNP	Intron	I_14	75806656.0	75806656.0	A	G	ENSMUST00000005815.7:c.2150+10A>G		75806656.0	75806656.0	A	G	ENSMUST00000005815.7:c.2150+10A>G		CLINVAR-H0587575	CLINVAR-H0587575-M01-V01	CLINVAR	2106818.0	False	False	False	False	False	6
KIT	ENSG00000157404.11	ENST00000288135.5	chr4	21	+	True	55595662	55595662	T	G	ENST00000288135.5:c.2141+11T>G		Non_Coding,I	I_14	SNP	True	2	Class 2: This mutation can be modeled, but the effect may not be consistent.	4nt	2nt	Kit	ENSMUSG00000005672.13	ENSMUST00000005815.7	chr5	21	+	SNP	Intron	I_14	75806657.0	75806657.0	T	G	ENSMUST00000005815.7:c.2150+11T>G		75806657.0	75806657.0	T	G	ENSMUST00000005815.7:c.2150+11T>G		CLINVAR-H0587576	CLINVAR-H0587576-M01-V01	CLINVAR	1653620.0	False	False	False	False	False	6
KIT	ENSG00000157404.11	ENST00000288135.5	chr4	21	+	True	55595664	55595664	T	G	ENST00000288135.5:c.2141+13T>G		Non_Coding,I	I_14	SNP	True	2	Class 2: This mutation can be modeled, but the effect may not be consistent.	6nt	0nt	Kit	ENSMUSG00000005672.13	ENSMUST00000005815.7	chr5	21	+	SNP	Intron	I_14	75806659.0	75806659.0	T	G	ENSMUST00000005815.7:c.2150+13T>G		75806659.0	75806659.0	T	G	ENSMUST00000005815.7:c.2150+13T>G		CLINVAR-H0587577	CLINVAR-H0587577-M01-V01	CLINVAR	1574762.0	False	False	False	False	False	6
KIT	ENSG00000157404.11	ENST00000288135.5	chr4	21	+	True	55595667	55595667	A	G	ENST00000288135.5:c.2141+16A>G		Non_Coding,I	I_14	SNP	True	2	Class 2: This mutation can be modeled, but the effect may not be consistent.	1nt	4nt	Kit	ENSMUSG00000005672.13	ENSMUST00000005815.7	chr5	21	+	SNP	Intron	I_14	75806662.0	75806662.0	A	G	ENSMUST00000005815.7:c.2150+16A>G		75806662.0	75806662.0	A	G	ENSMUST00000005815.7:c.2150+16A>G		CLINVAR-H0587580	CLINVAR-H0587580-M01-V01	CLINVAR	1654938.0	False	False	False	False	False	5
KIT	ENSG00000157404.11	ENST00000288135.5	chr4	21	+	True	55595667	55595667	A	T	ENST00000288135.5:c.2141+16A>T		Non_Coding,I	I_14	SNP	True	2	Class 2: This mutation can be modeled, but the effect may not be consistent.	1nt	4nt	Kit	ENSMUSG00000005672.13	ENSMUST00000005815.7	chr5	21	+	SNP	Intron	I_14	75806662.0	75806662.0	A	T	ENSMUST00000005815.7:c.2150+16A>T		75806662.0	75806662.0	A	T	ENSMUST00000005815.7:c.2150+16A>T		CLINVAR-H0587581	CLINVAR-H0587581-M01-V01	CLINVAR	1639540.0	False	False	False	False	False	5
KIT	ENSG00000157404.11	ENST00000288135.5	chr4	21	+	True	55595668	55595668	T	C	ENST00000288135.5:c.2141+17T>C		Non_Coding,I	I_14	SNP	True	2	Class 2: This mutation can be modeled, but the effect may not be consistent.	2nt	3nt	Kit	ENSMUSG00000005672.13	ENSMUST00000005815.7	chr5	21	+	SNP	Intron	I_14	75806663.0	75806663.0	T	C	ENSMUST00000005815.7:c.2150+17T>C		75806663.0	75806663.0	T	C	ENSMUST00000005815.7:c.2150+17T>C		CLINVAR-H0587583	CLINVAR-H0587583-M01-V01	CLINVAR	1561777.0	False	False	False	False	False	5
KIT	ENSG00000157404.11	ENST00000288135.5	chr4	21	+	True	55595669	55595669	A	C	ENST00000288135.5:c.2141+18A>C		Non_Coding,I	I_14	SNP	True	2	Class 2: This mutation can be modeled, but the effect may not be consistent.	3nt	2nt	Kit	ENSMUSG00000005672.13	ENSMUST00000005815.7	chr5	21	+	SNP	Intron	I_14	75806664.0	75806664.0	A	C	ENSMUST00000005815.7:c.2150+18A>C		75806664.0	75806664.0	A	C	ENSMUST00000005815.7:c.2150+18A>C		CLINVAR-H0587584	CLINVAR-H0587584-M01-V01	CLINVAR	1576076.0	False	False	False	False	False	5
KIT	ENSG00000157404.11	ENST00000288135.5	chr4	21	+	True	55595670	55595670	A	G	ENST00000288135.5:c.2141+19A>G		Non_Coding,I	I_14	SNP	True	2	Class 2: This mutation can be modeled, but the effect may not be consistent.	4nt	1nt	Kit	ENSMUSG00000005672.13	ENSMUST00000005815.7	chr5	21	+	SNP	Intron	I_14	75806665.0	75806665.0	A	G	ENSMUST00000005815.7:c.2150+19A>G		75806665.0	75806665.0	A	G	ENSMUST00000005815.7:c.2150+19A>G		CLINVAR-H0587585	CLINVAR-H0587585-M01-V01	CLINVAR	2133953.0	False	False	False	False	False	5
KIT	ENSG00000157404.11	ENST00000288135.5	chr4	21	+	True	55597458	55597458	A	G	ENST00000288135.5:c.2142-36A>G		Non_Coding,I	I_14	SNP	True	2	Class 2: This mutation can be modeled, but the effect may not be consistent.	2nt	0nt	Kit	ENSMUSG00000005672.13	ENSMUST00000005815.7	chr5	21	+	SNP	Intron	I_14	75808366.0	75808366.0	A	G	ENSMUST00000005815.7:c.2151-42A>G		75808366.0	75808366.0	A	G	ENSMUST00000005815.7:c.2151-42A>G		CLINVAR-H0587587	CLINVAR-H0587587-M01-V01	CLINVAR	255570.0	False	False	False	False	False	2
KIT	ENSG00000157404.11	ENST00000288135.5	chr4	21	+	True	55597478	55597478	G	A	ENST00000288135.5:c.2142-16G>A		Non_Coding,I	I_14	SNP	True	2	Class 2: This mutation can be modeled, but the effect may not be consistent.	0nt	0nt	Kit	ENSMUSG00000005672.13	ENSMUST00000005815.7	chr5	21	+	SNP	Intron	I_14	75808386.0	75808386.0	G	A	ENSMUST00000005815.7:c.2151-22G>A		75808386.0	75808386.0	G	A	ENSMUST00000005815.7:c.2151-22G>A		CLINVAR-H0587588	CLINVAR-H0587588-M01-V01	CLINVAR	1568665.0	False	False	False	False	False	0
KIT	ENSG00000157404.11	ENST00000288135.5	chr4	21	+	True	55597482	55597482	C	A	ENST00000288135.5:c.2142-12C>A		Non_Coding,I	I_14	SNP	True	2	Class 2: This mutation can be modeled, but the effect may not be consistent.	1nt	0nt	Kit	ENSMUSG00000005672.13	ENSMUST00000005815.7	chr5	21	+	SNP	Intron	I_14	75808392.0	75808392.0	C	A	ENSMUST00000005815.7:c.2151-16C>A		75808392.0	75808392.0	C	A	ENSMUST00000005815.7:c.2151-16C>A		CLINVAR-H0587589	CLINVAR-H0587589-M01-V01	CLINVAR	1615509.0	False	False	False	False	False	1
KIT	ENSG00000157404.11	ENST00000288135.5	chr4	21	+	True	55597482	55597482	C	T	ENST00000288135.5:c.2142-12C>T		Non_Coding,I	I_14	SNP	True	2	Class 2: This mutation can be modeled, but the effect may not be consistent.	1nt	0nt	Kit	ENSMUSG00000005672.13	ENSMUST00000005815.7	chr5	21	+	SNP	Intron	I_14	75808392.0	75808392.0	C	T	ENSMUST00000005815.7:c.2151-16C>T		75808392.0	75808392.0	C	T	ENSMUST00000005815.7:c.2151-16C>T		CLINVAR-H0587590	CLINVAR-H0587590-M01-V01	CLINVAR	2152814.0	False	False	False	False	False	1
KIT	ENSG00000157404.11	ENST00000288135.5	chr4	21	+	True	55597483	55597483	A	G	ENST00000288135.5:c.2142-11A>G		Non_Coding,I	I_14	SNP	True	2	Class 2: This mutation can be modeled, but the effect may not be consistent.	0nt	5nt	Kit	ENSMUSG00000005672.13	ENSMUST00000005815.7	chr5	21	+	SNP	Intron	I_14	75808395.0	75808395.0	A	G	ENSMUST00000005815.7:c.2151-13A>G		75808395.0	75808395.0	A	G	ENSMUST00000005815.7:c.2151-13A>G		CLINVAR-H0587591	CLINVAR-H0587591-M01-V01	CLINVAR	1609642.0	False	False	False	False	False	5
KIT	ENSG00000157404.11	ENST00000288135.5	chr4	21	+	True	55597484	55597484	T	G	ENST00000288135.5:c.2142-10T>G		Non_Coding,I	I_14	SNP	True	2	Class 2: This mutation can be modeled, but the effect may not be consistent.	1nt	4nt	Kit	ENSMUSG00000005672.13	ENSMUST00000005815.7	chr5	21	+	SNP	Intron	I_14	75808396.0	75808396.0	T	G	ENSMUST00000005815.7:c.2151-12T>G		75808396.0	75808396.0	T	G	ENSMUST00000005815.7:c.2151-12T>G		CLINVAR-H0587592	CLINVAR-H0587592-M01-V01	CLINVAR	2119180.0	False	False	False	False	False	5
KIT	ENSG00000157404.11	ENST00000288135.5	chr4	21	+	True	55597485	55597485	C	T	ENST00000288135.5:c.2142-9C>T		Non_Coding,I	I_14	SNP	True	2	Class 2: This mutation can be modeled, but the effect may not be consistent.	2nt	3nt	Kit	ENSMUSG00000005672.13	ENSMUST00000005815.7	chr5	21	+	SNP	Intron	I_14	75808397.0	75808397.0	C	T	ENSMUST00000005815.7:c.2151-11C>T		75808397.0	75808397.0	C	T	ENSMUST00000005815.7:c.2151-11C>T		CLINVAR-H0587593	CLINVAR-H0587593-M01-V01	CLINVAR	458907.0	False	False	False	False	False	5
KIT	ENSG00000157404.11	ENST00000288135.5	chr4	21	+	True	55597486	55597486	T	C	ENST00000288135.5:c.2142-8T>C		Non_Coding,I	I_14	SNP	True	2	Class 2: This mutation can be modeled, but the effect may not be consistent.	3nt	2nt	Kit	ENSMUSG00000005672.13	ENSMUST00000005815.7	chr5	21	+	SNP	Intron	I_14	75808398.0	75808398.0	T	C	ENSMUST00000005815.7:c.2151-10T>C		75808398.0	75808398.0	T	C	ENSMUST00000005815.7:c.2151-10T>C		CLINVAR-H0587594	CLINVAR-H0587594-M01-V01	CLINVAR	762494.0	False	False	False	False	False	5
KIT	ENSG00000157404.11	ENST00000288135.5	chr4	21	+	True	55597487	55597487	C	G	ENST00000288135.5:c.2142-7C>G		Non_Coding,I	I_14	SNP	True	2	Class 2: This mutation can be modeled, but the effect may not be consistent.	4nt	1nt	Kit	ENSMUSG00000005672.13	ENSMUST00000005815.7	chr5	21	+	SNP	Intron	I_14	75808399.0	75808399.0	C	G	ENSMUST00000005815.7:c.2151-9C>G		75808399.0	75808399.0	C	G	ENSMUST00000005815.7:c.2151-9C>G		CLINVAR-H0587595	CLINVAR-H0587595-M01-V01	CLINVAR	2004138.0	False	False	False	False	False	5
KIT	ENSG00000157404.11	ENST00000288135.5	chr4	21	+	True	55597487	55597487	C	T	ENST00000288135.5:c.2142-7C>T		Non_Coding,I	I_14	SNP	True	2	Class 2: This mutation can be modeled, but the effect may not be consistent.	4nt	1nt	Kit	ENSMUSG00000005672.13	ENSMUST00000005815.7	chr5	21	+	SNP	Intron	I_14	75808399.0	75808399.0	C	T	ENSMUST00000005815.7:c.2151-9C>T		75808399.0	75808399.0	C	T	ENSMUST00000005815.7:c.2151-9C>T		CLINVAR-H0587596	CLINVAR-H0587596-M01-V01	CLINVAR	1112553.0	False	False	False	False	False	5
KIT	ENSG00000157404.11	ENST00000288135.5	chr4	21	+	True	55597490	55597490	C	A	ENST00000288135.5:c.2142-4C>A		Non_Coding,I	I_14	SNP	True	2	Class 2: This mutation can be modeled, but the effect may not be consistent.	0nt	1nt	Kit	ENSMUSG00000005672.13	ENSMUST00000005815.7	chr5	21	+	SNP	Intron	I_14	75808401.0	75808401.0	C	A	ENSMUST00000005815.7:c.2151-7C>A		75808401.0	75808401.0	C	A	ENSMUST00000005815.7:c.2151-7C>A		CLINVAR-H0587599	CLINVAR-H0587599-M01-V01	CLINVAR	737925.0	False	False	False	False	False	1
KIT	ENSG00000157404.11	ENST00000288135.5	chr4	21	+	True	55597491	55597491	C	G	ENST00000288135.5:c.2142-3C>G		Non_Coding,I	I_14	SNP	True	2	Class 2: This mutation can be modeled, but the effect may not be consistent.	1nt	0nt	Kit	ENSMUSG00000005672.13	ENSMUST00000005815.7	chr5	21	+	SNP	Intron	I_14	75808402.0	75808402.0	C	G	ENSMUST00000005815.7:c.2151-6C>G		75808402.0	75808402.0	C	G	ENSMUST00000005815.7:c.2151-6C>G		CLINVAR-H0587600	CLINVAR-H0587600-M01-V01	CLINVAR	853409.0	False	False	False	False	False	1
KIT	ENSG00000157404.11	ENST00000288135.5	chr4	21	+	True	55597491	55597491	C	T	ENST00000288135.5:c.2142-3C>T		Non_Coding,I	I_14	SNP	True	2	Class 2: This mutation can be modeled, but the effect may not be consistent.	1nt	0nt	Kit	ENSMUSG00000005672.13	ENSMUST00000005815.7	chr5	21	+	SNP	Intron	I_14	75808402.0	75808402.0	C	T	ENSMUST00000005815.7:c.2151-6C>T		75808402.0	75808402.0	C	T	ENSMUST00000005815.7:c.2151-6C>T		CLINVAR-H0587601	CLINVAR-H0587601-M01-V01	CLINVAR	2089173.0	False	False	False	False	False	1
KIT	ENSG00000157404.11	ENST00000288135.5	chr4	21	+	True	55597493	55597493	G	A	ENST00000288135.5:c.2142-1G>A	X713_splice	Splice_Site	I_14	SNP	True	2	Class 2: This mutation can be modeled, but the effect may not be consistent.	0nt	3nt	Kit	ENSMUSG00000005672.13	ENSMUST00000005815.7	chr5	21	+	SNP	Intron	I_14	75808404.0	75808404.0	G	A	ENSMUST00000005815.7:c.2151-4G>A		75808404.0	75808404.0	G	A	ENSMUST00000005815.7:c.2151-4G>A		CLINVAR-H0587602	CLINVAR-H0587602-M01-V01	CLINVAR	2035526.0	False	False	False	False	False	3
KIT	ENSG00000157404.11	ENST00000288135.5	chr4	21	+	True	55597591	55597591	T	G	ENST00000288135.5:c.2233+6T>G		Non_Coding,I	I_15	SNP	True	2	Class 2: This mutation can be modeled, but the effect may not be consistent.	0nt	1nt	Kit	ENSMUSG00000005672.13	ENSMUST00000005815.7	chr5	21	+	SNP	Intron	I_15	75808502.0	75808502.0	T	G	ENSMUST00000005815.7:c.2239+6T>G		75808502.0	75808502.0	T	G	ENSMUST00000005815.7:c.2239+6T>G		CLINVAR-H0587660	CLINVAR-H0587660-M01-V01	CLINVAR	1010667.0	False	False	False	False	False	1
KIT	ENSG00000157404.11	ENST00000288135.5	chr4	21	+	True	55597592	55597592	A	C	ENST00000288135.5:c.2233+7A>C		Non_Coding,I	I_15	SNP	True	2	Class 2: This mutation can be modeled, but the effect may not be consistent.	1nt	0nt	Kit	ENSMUSG00000005672.13	ENSMUST00000005815.7	chr5	21	+	SNP	Intron	I_15	75808503.0	75808503.0	A	C	ENSMUST00000005815.7:c.2239+7A>C		75808503.0	75808503.0	A	C	ENSMUST00000005815.7:c.2239+7A>C		CLINVAR-H0587661	CLINVAR-H0587661-M01-V01	CLINVAR	1655855.0	False	False	False	False	False	1
KIT	ENSG00000157404.11	ENST00000288135.5	chr4	21	+	True	55597598	55597598	C	T	ENST00000288135.5:c.2233+13C>T		Non_Coding,I	I_15	SNP	True	2	Class 2: This mutation can be modeled, but the effect may not be consistent.	1nt	0nt	Kit	ENSMUSG00000005672.13	ENSMUST00000005815.7	chr5	21	+	SNP	Intron	I_15	75808506.0	75808506.0	C	T	ENSMUST00000005815.7:c.2239+10C>T		75808506.0	75808506.0	C	T	ENSMUST00000005815.7:c.2239+10C>T		CLINVAR-H0587667	CLINVAR-H0587667-M01-V01	CLINVAR	1554459.0	False	False	False	False	False	1
KIT	ENSG00000157404.11	ENST00000288135.5	chr4	21	+	True	55597602	55597602	C	T	ENST00000288135.5:c.2233+17C>T		Non_Coding,I	I_15	SNP	True	2	Class 2: This mutation can be modeled, but the effect may not be consistent.	0nt	0nt	Kit	ENSMUSG00000005672.13	ENSMUST00000005815.7	chr5	21	+	SNP	Intron	I_15	75808508.0	75808508.0	C	T	ENSMUST00000005815.7:c.2239+12C>T		75808508.0	75808508.0	C	T	ENSMUST00000005815.7:c.2239+12C>T		CLINVAR-H0587669	CLINVAR-H0587669-M01-V01	CLINVAR	1598260.0	False	False	False	False	False	0
KIT	ENSG00000157404.11	ENST00000288135.5	chr4	21	+	True	55597604	55597604	A	G	ENST00000288135.5:c.2233+19A>G		Non_Coding,I	I_15	SNP	True	2	Class 2: This mutation can be modeled, but the effect may not be consistent.	1nt	0nt	Kit	ENSMUSG00000005672.13	ENSMUST00000005815.7	chr5	21	+	SNP	Intron	I_15	75808511.0	75808511.0	A	G	ENSMUST00000005815.7:c.2239+15A>G		75808511.0	75808511.0	A	G	ENSMUST00000005815.7:c.2239+15A>G		CLINVAR-H0587671	CLINVAR-H0587671-M01-V01	CLINVAR	2123110.0	False	False	False	False	False	1
KIT	ENSG00000157404.11	ENST00000288135.5	chr4	21	+	True	55597604	55597604	A	T	ENST00000288135.5:c.2233+19A>T		Non_Coding,I	I_15	SNP	True	2	Class 2: This mutation can be modeled, but the effect may not be consistent.	1nt	0nt	Kit	ENSMUSG00000005672.13	ENSMUST00000005815.7	chr5	21	+	SNP	Intron	I_15	75808511.0	75808511.0	A	T	ENSMUST00000005815.7:c.2239+15A>T		75808511.0	75808511.0	A	T	ENSMUST00000005815.7:c.2239+15A>T		CLINVAR-H0587672	CLINVAR-H0587672-M01-V01	CLINVAR	1613660.0	False	False	False	False	False	1
KIT	ENSG00000157404.11	ENST00000288135.5	chr4	21	+	True	55597950	55597950	C	T	ENST00000288135.5:c.2234-87C>T		Non_Coding,I	I_15	SNP	True	2	Class 2: This mutation can be modeled, but the effect may not be consistent.	2nt	1nt	Kit	ENSMUSG00000005672.13	ENSMUST00000005815.7	chr5	21	+	SNP	Intron	I_15	75808971.0	75808971.0	C	T	ENSMUST00000005815.7:c.2240-76C>T		75808971.0	75808971.0	C	T	ENSMUST00000005815.7:c.2240-76C>T		CLINVAR-H0587674	CLINVAR-H0587674-M01-V01	CLINVAR	1199881.0	False	False	False	False	False	3
KIT	ENSG00000157404.11	ENST00000288135.5	chr4	21	+	True	55597986	55597986	T	A	ENST00000288135.5:c.2234-51T>A		Non_Coding,I	I_15	SNP	True	2	Class 2: This mutation can be modeled, but the effect may not be consistent.	2nt	0nt	Kit	ENSMUSG00000005672.13	ENSMUST00000005815.7	chr5	21	+	SNP	Intron	I_15	75809006.0	75809006.0	T	A	ENSMUST00000005815.7:c.2240-41T>A		75809006.0	75809006.0	T	A	ENSMUST00000005815.7:c.2240-41T>A		CLINVAR-H0587675	CLINVAR-H0587675-M01-V01	CLINVAR	1220281.0	False	False	False	False	False	2
KIT	ENSG00000157404.11	ENST00000288135.5	chr4	21	+	True	55598021	55598021	C	T	ENST00000288135.5:c.2234-16C>T		Non_Coding,I	I_15	SNP	True	2	Class 2: This mutation can be modeled, but the effect may not be consistent.	0nt	2nt	Kit	ENSMUSG00000005672.13	ENSMUST00000005815.7	chr5	21	+	SNP	Intron	I_15	75809027.0	75809027.0	C	T	ENSMUST00000005815.7:c.2240-20C>T		75809027.0	75809027.0	C	T	ENSMUST00000005815.7:c.2240-20C>T		CLINVAR-H0587677	CLINVAR-H0587677-M01-V01	CLINVAR	1563329.0	False	False	False	False	False	2
KIT	ENSG00000157404.11	ENST00000288135.5	chr4	21	+	True	55598022	55598022	C	T	ENST00000288135.5:c.2234-15C>T		Non_Coding,I	I_15	SNP	True	2	Class 2: This mutation can be modeled, but the effect may not be consistent.	1nt	1nt	Kit	ENSMUSG00000005672.13	ENSMUST00000005815.7	chr5	21	+	SNP	Intron	I_15	75809028.0	75809028.0	C	T	ENSMUST00000005815.7:c.2240-19C>T		75809028.0	75809028.0	C	T	ENSMUST00000005815.7:c.2240-19C>T		CLINVAR-H0587678	CLINVAR-H0587678-M01-V01	CLINVAR	2196775.0	False	False	False	False	False	2
KIT	ENSG00000157404.11	ENST00000288135.5	chr4	21	+	True	55598024	55598024	C	G	ENST00000288135.5:c.2234-13C>G		Non_Coding,I	I_15	SNP	True	2	Class 2: This mutation can be modeled, but the effect may not be consistent.	0nt	1nt	Kit	ENSMUSG00000005672.13	ENSMUST00000005815.7	chr5	21	+	SNP	Intron	I_15	75809032.0	75809032.0	C	G	ENSMUST00000005815.7:c.2240-15C>G		75809032.0	75809032.0	C	G	ENSMUST00000005815.7:c.2240-15C>G		CLINVAR-H0587680	CLINVAR-H0587680-M01-V01	CLINVAR	1520106.0	False	False	False	False	False	1
KIT	ENSG00000157404.11	ENST00000288135.5	chr4	21	+	True	55598024	55598024	C	T	ENST00000288135.5:c.2234-13C>T		Non_Coding,I	I_15	SNP	True	2	Class 2: This mutation can be modeled, but the effect may not be consistent.	0nt	1nt	Kit	ENSMUSG00000005672.13	ENSMUST00000005815.7	chr5	21	+	SNP	Intron	I_15	75809032.0	75809032.0	C	T	ENSMUST00000005815.7:c.2240-15C>T		75809032.0	75809032.0	C	T	ENSMUST00000005815.7:c.2240-15C>T		CLINVAR-H0587681	CLINVAR-H0587681-M01-V01	CLINVAR	1645991.0	False	False	False	False	False	1
KIT	ENSG00000157404.11	ENST00000288135.5	chr4	21	+	True	55598026	55598026	C	A	ENST00000288135.5:c.2234-11C>A		Non_Coding,I	I_15	SNP	True	2	Class 2: This mutation can be modeled, but the effect may not be consistent.	0nt	5nt	Kit	ENSMUSG00000005672.13	ENSMUST00000005815.7	chr5	21	+	SNP	Intron	I_15	75809036.0	75809036.0	C	A	ENSMUST00000005815.7:c.2240-11C>A		75809036.0	75809036.0	C	A	ENSMUST00000005815.7:c.2240-11C>A		CLINVAR-H0587682	CLINVAR-H0587682-M01-V01	CLINVAR	1898915.0	False	False	False	False	False	5
KIT	ENSG00000157404.11	ENST00000288135.5	chr4	21	+	True	55598029	55598029	C	T	ENST00000288135.5:c.2234-8C>T		Non_Coding,I	I_15	SNP	True	2	Class 2: This mutation can be modeled, but the effect may not be consistent.	3nt	2nt	Kit	ENSMUSG00000005672.13	ENSMUST00000005815.7	chr5	21	+	SNP	Intron	I_15	75809039.0	75809039.0	C	T	ENSMUST00000005815.7:c.2240-8C>T		75809039.0	75809039.0	C	T	ENSMUST00000005815.7:c.2240-8C>T		CLINVAR-H0587683	CLINVAR-H0587683-M01-V01	CLINVAR	237257.0	False	False	False	False	False	5
KIT	ENSG00000157404.11	ENST00000288135.5	chr4	21	+	True	55598030	55598030	C	T	ENST00000288135.5:c.2234-7C>T		Non_Coding,I	I_15	SNP	True	2	Class 2: This mutation can be modeled, but the effect may not be consistent.	4nt	1nt	Kit	ENSMUSG00000005672.13	ENSMUST00000005815.7	chr5	21	+	SNP	Intron	I_15	75809040.0	75809040.0	C	T	ENSMUST00000005815.7:c.2240-7C>T		75809040.0	75809040.0	C	T	ENSMUST00000005815.7:c.2240-7C>T		CLINVAR-H0587684	CLINVAR-H0587684-M01-V01	CLINVAR	1128574.0	False	False	False	False	False	5
KIT	ENSG00000157404.11	ENST00000288135.5	chr4	21	+	True	55598033	55598033	A	G	ENST00000288135.5:c.2234-4A>G		Non_Coding,I	I_15	SNP	True	2	Class 2: This mutation can be modeled, but the effect may not be consistent.	0nt	0nt	Kit	ENSMUSG00000005672.13	ENSMUST00000005815.7	chr5	21	+	SNP	Intron	I_15	75809042.0	75809042.0	A	G	ENSMUST00000005815.7:c.2240-5A>G		75809042.0	75809042.0	A	G	ENSMUST00000005815.7:c.2240-5A>G		CLINVAR-H0587687	CLINVAR-H0587687-M01-V01	CLINVAR	2050063.0	False	False	False	False	False	0
KIT	ENSG00000157404.11	ENST00000288135.5	chr4	21	+	True	55598168	55598168	A	G	ENST00000288135.5:c.2361+4A>G		Non_Coding,I	I_16	SNP	True	2	Class 2: This mutation can be modeled, but the effect may not be consistent.	21nt	2nt	Kit	ENSMUSG00000005672.13	ENSMUST00000005815.7	chr5	21	+	SNP	Intron	I_16	75809178.0	75809178.0	A	G	ENSMUST00000005815.7:c.2367+4A>G		75809178.0	75809178.0	A	G	ENSMUST00000005815.7:c.2367+4A>G		CLINVAR-H0587784	CLINVAR-H0587784-M01-V01	CLINVAR	2000715.0	False	False	False	False	False	23
KIT	ENSG00000157404.11	ENST00000288135.5	chr4	21	+	True	55598174	55598174	A	G	ENST00000288135.5:c.2361+10A>G		Non_Coding,I	I_16	SNP	True	2	Class 2: This mutation can be modeled, but the effect may not be consistent.	0nt	0nt	Kit	ENSMUSG00000005672.13	ENSMUST00000005815.7	chr5	21	+	SNP	Intron	I_16	75809184.0	75809184.0	A	G	ENSMUST00000005815.7:c.2367+10A>G		75809184.0	75809184.0	A	G	ENSMUST00000005815.7:c.2367+10A>G		CLINVAR-H0587786	CLINVAR-H0587786-M01-V01	CLINVAR	528655.0	False	False	False	False	False	0
KIT	ENSG00000157404.11	ENST00000288135.5	chr4	21	+	True	55598177	55598177	G	T	ENST00000288135.5:c.2361+13G>T		Non_Coding,I	I_16	SNP	True	2	Class 2: This mutation can be modeled, but the effect may not be consistent.	1nt	0nt	Kit	ENSMUSG00000005672.13	ENSMUST00000005815.7	chr5	21	+	SNP	Intron	I_16	75809186.0	75809186.0	G	T	ENSMUST00000005815.7:c.2367+12G>T		75809186.0	75809186.0	G	T	ENSMUST00000005815.7:c.2367+12G>T		CLINVAR-H0587787	CLINVAR-H0587787-M01-V01	CLINVAR	1596767.0	False	False	False	False	False	1
KIT	ENSG00000157404.11	ENST00000288135.5	chr4	21	+	True	55598178	55598178	A	G	ENST00000288135.5:c.2361+14A>G		Non_Coding,I	I_16	SNP	True	2	Class 2: This mutation can be modeled, but the effect may not be consistent.	0nt	0nt	Kit	ENSMUSG00000005672.13	ENSMUST00000005815.7	chr5	21	+	SNP	Intron	I_16	75809188.0	75809188.0	A	G	ENSMUST00000005815.7:c.2367+14A>G		75809188.0	75809188.0	A	G	ENSMUST00000005815.7:c.2367+14A>G		CLINVAR-H0587788	CLINVAR-H0587788-M01-V01	CLINVAR	1604974.0	False	False	False	False	False	0
KIT	ENSG00000157404.11	ENST00000288135.5	chr4	21	+	True	55598181	55598181	C	A	ENST00000288135.5:c.2361+17C>A		Non_Coding,I	I_16	SNP	True	2	Class 2: This mutation can be modeled, but the effect may not be consistent.	1nt	2nt	Kit	ENSMUSG00000005672.13	ENSMUST00000005815.7	chr5	21	+	SNP	Intron	I_16	75809191.0	75809191.0	C	A	ENSMUST00000005815.7:c.2367+17C>A		75809191.0	75809191.0	C	A	ENSMUST00000005815.7:c.2367+17C>A		CLINVAR-H0587791	CLINVAR-H0587791-M01-V01	CLINVAR	1547778.0	False	False	False	False	False	3
KIT	ENSG00000157404.11	ENST00000288135.5	chr4	21	+	True	55598181	55598181	C	T	ENST00000288135.5:c.2361+17C>T		Non_Coding,I	I_16	SNP	True	2	Class 2: This mutation can be modeled, but the effect may not be consistent.	1nt	2nt	Kit	ENSMUSG00000005672.13	ENSMUST00000005815.7	chr5	21	+	SNP	Intron	I_16	75809191.0	75809191.0	C	T	ENSMUST00000005815.7:c.2367+17C>T		75809191.0	75809191.0	C	T	ENSMUST00000005815.7:c.2367+17C>T		CLINVAR-H0587792	CLINVAR-H0587792-M01-V01	CLINVAR	1607162.0	False	False	False	False	False	3
KIT	ENSG00000157404.11	ENST00000288135.5	chr4	21	+	True	55598182	55598182	T	C	ENST00000288135.5:c.2361+18T>C		Non_Coding,I	I_16	SNP	True	2	Class 2: This mutation can be modeled, but the effect may not be consistent.	2nt	1nt	Kit	ENSMUSG00000005672.13	ENSMUST00000005815.7	chr5	21	+	SNP	Intron	I_16	75809192.0	75809192.0	T	C	ENSMUST00000005815.7:c.2367+18T>C		75809192.0	75809192.0	T	C	ENSMUST00000005815.7:c.2367+18T>C		CLINVAR-H0587793	CLINVAR-H0587793-M01-V01	CLINVAR	2056385.0	False	False	False	False	False	3
KIT	ENSG00000157404.11	ENST00000288135.5	chr4	21	+	True	55598182	55598182	T	G	ENST00000288135.5:c.2361+18T>G		Non_Coding,I	I_16	SNP	True	2	Class 2: This mutation can be modeled, but the effect may not be consistent.	2nt	1nt	Kit	ENSMUSG00000005672.13	ENSMUST00000005815.7	chr5	21	+	SNP	Intron	I_16	75809192.0	75809192.0	T	G	ENSMUST00000005815.7:c.2367+18T>G		75809192.0	75809192.0	T	G	ENSMUST00000005815.7:c.2367+18T>G		CLINVAR-H0587794	CLINVAR-H0587794-M01-V01	CLINVAR	2107498.0	False	False	False	False	False	3
KIT	ENSG00000157404.11	ENST00000288135.5	chr4	21	+	True	55598183	55598183	C	G	ENST00000288135.5:c.2361+19C>G		Non_Coding,I	I_16	SNP	True	2	Class 2: This mutation can be modeled, but the effect may not be consistent.	3nt	0nt	Kit	ENSMUSG00000005672.13	ENSMUST00000005815.7	chr5	21	+	SNP	Intron	I_16	75809193.0	75809193.0	C	G	ENSMUST00000005815.7:c.2367+19C>G		75809193.0	75809193.0	C	G	ENSMUST00000005815.7:c.2367+19C>G		CLINVAR-H0587795	CLINVAR-H0587795-M01-V01	CLINVAR	1634742.0	False	False	False	False	False	3
KIT	ENSG00000157404.11	ENST00000288135.5	chr4	21	+	True	55598903	55598903	A	T	ENST00000288135.5:c.2362-333A>T		Non_Coding,I	I_16	SNP	True	2	Class 2: This mutation can be modeled, but the effect may not be consistent.	0nt	0nt	Kit	ENSMUSG00000005672.13	ENSMUST00000005815.7	chr5	21	+	SNP	Intron	I_16	75809877.0	75809877.0	A	T	ENSMUST00000005815.7:c.2368-330A>T		75809877.0	75809877.0	A	T	ENSMUST00000005815.7:c.2368-330A>T		CLINVAR-H0587796	CLINVAR-H0587796-M01-V01	CLINVAR	1290128.0	False	False	False	False	False	0
KIT	ENSG00000157404.11	ENST00000288135.5	chr4	21	+	True	55599129	55599129	T	A	ENST00000288135.5:c.2362-107T>A		Non_Coding,I	I_16	SNP	True	2	Class 2: This mutation can be modeled, but the effect may not be consistent.	1nt	0nt	Kit	ENSMUSG00000005672.13	ENSMUST00000005815.7	chr5	21	+	SNP	Intron	I_16	75810104.0	75810104.0	T	A	ENSMUST00000005815.7:c.2368-103T>A		75810104.0	75810104.0	T	A	ENSMUST00000005815.7:c.2368-103T>A		CLINVAR-H0587797	CLINVAR-H0587797-M01-V01	CLINVAR	1258119.0	False	False	False	False	False	1
KIT	ENSG00000157404.11	ENST00000288135.5	chr4	21	+	True	55599159	55599159	G	A	ENST00000288135.5:c.2362-77G>A		Non_Coding,I	I_16	SNP	True	2	Class 2: This mutation can be modeled, but the effect may not be consistent.	1nt	4nt	Kit	ENSMUSG00000005672.13	ENSMUST00000005815.7	chr5	21	+	SNP	Intron	I_16	75810135.0	75810135.0	G	A	ENSMUST00000005815.7:c.2368-72G>A		75810135.0	75810135.0	G	A	ENSMUST00000005815.7:c.2368-72G>A		CLINVAR-H0587798	CLINVAR-H0587798-M01-V01	CLINVAR	1292716.0	False	False	False	False	False	5
KIT	ENSG00000157404.11	ENST00000288135.5	chr4	21	+	True	55599218	55599218	T	C	ENST00000288135.5:c.2362-18T>C		Non_Coding,I	I_16	SNP	True	2	Class 2: This mutation can be modeled, but the effect may not be consistent.	3nt	2nt	Kit	ENSMUSG00000005672.13	ENSMUST00000005815.7	chr5	21	+	SNP	Intron	I_16	75810194.0	75810194.0	T	C	ENSMUST00000005815.7:c.2368-13T>C		75810194.0	75810194.0	T	C	ENSMUST00000005815.7:c.2368-13T>C		CLINVAR-H0587799	CLINVAR-H0587799-M01-V01	CLINVAR	2002129.0	False	False	False	False	False	5
KIT	ENSG00000157404.11	ENST00000288135.5	chr4	21	+	True	55599222	55599222	C	T	ENST00000288135.5:c.2362-14C>T		Non_Coding,I	I_16	SNP	True	2	Class 2: This mutation can be modeled, but the effect may not be consistent.	0nt	0nt	Kit	ENSMUSG00000005672.13	ENSMUST00000005815.7	chr5	21	+	SNP	Intron	I_16	75810197.0	75810197.0	C	T	ENSMUST00000005815.7:c.2368-10C>T		75810197.0	75810197.0	C	T	ENSMUST00000005815.7:c.2368-10C>T		CLINVAR-H0587800	CLINVAR-H0587800-M01-V01	CLINVAR	1579420.0	False	False	False	False	False	0
KIT	ENSG00000157404.11	ENST00000288135.5	chr4	21	+	True	55599224	55599224	C	A	ENST00000288135.5:c.2362-12C>A		Non_Coding,I	I_16	SNP	True	2	Class 2: This mutation can be modeled, but the effect may not be consistent.	0nt	1nt	Kit	ENSMUSG00000005672.13	ENSMUST00000005815.7	chr5	21	+	SNP	Intron	I_16	75810198.0	75810198.0	C	A	ENSMUST00000005815.7:c.2368-9C>A		75810198.0	75810198.0	C	A	ENSMUST00000005815.7:c.2368-9C>A		CLINVAR-H0587803	CLINVAR-H0587803-M01-V01	CLINVAR	1569300.0	False	False	False	False	False	1
KIT	ENSG00000157404.11	ENST00000288135.5	chr4	21	+	True	55599224	55599224	C	T	ENST00000288135.5:c.2362-12C>T		Non_Coding,I	I_16	SNP	True	2	Class 2: This mutation can be modeled, but the effect may not be consistent.	0nt	1nt	Kit	ENSMUSG00000005672.13	ENSMUST00000005815.7	chr5	21	+	SNP	Intron	I_16	75810198.0	75810198.0	C	T	ENSMUST00000005815.7:c.2368-9C>T		75810198.0	75810198.0	C	T	ENSMUST00000005815.7:c.2368-9C>T		CLINVAR-H0587804	CLINVAR-H0587804-M01-V01	CLINVAR	1580481.0	False	False	False	False	False	1
KIT	ENSG00000157404.11	ENST00000288135.5	chr4	21	+	True	55599228	55599228	C	T	ENST00000288135.5:c.2362-8C>T		Non_Coding,I	I_16	SNP	True	2	Class 2: This mutation can be modeled, but the effect may not be consistent.	0nt	1nt	Kit	ENSMUSG00000005672.13	ENSMUST00000005815.7	chr5	21	+	SNP	Intron	I_16	75810200.0	75810200.0	C	T	ENSMUST00000005815.7:c.2368-7C>T		75810200.0	75810200.0	C	T	ENSMUST00000005815.7:c.2368-7C>T		CLINVAR-H0587805	CLINVAR-H0587805-M01-V01	CLINVAR	1136549.0	False	False	False	False	False	1
KIT	ENSG00000157404.11	ENST00000288135.5	chr4	21	+	True	55599231	55599231	A	C	ENST00000288135.5:c.2362-5A>C		Non_Coding,I	I_16	SNP	True	2	Class 2: This mutation can be modeled, but the effect may not be consistent.	0nt	1nt	Kit	ENSMUSG00000005672.13	ENSMUST00000005815.7	chr5	21	+	SNP	Intron	I_16	75810202.0	75810202.0	A	C	ENSMUST00000005815.7:c.2368-5A>C		75810202.0	75810202.0	A	C	ENSMUST00000005815.7:c.2368-5A>C		CLINVAR-H0587806	CLINVAR-H0587806-M01-V01	CLINVAR	415812.0	False	False	False	False	False	1
KIT	ENSG00000157404.11	ENST00000288135.5	chr4	21	+	True	55599232	55599232	A	T	ENST00000288135.5:c.2362-4A>T		Non_Coding,I	I_16	SNP	True	2	Class 2: This mutation can be modeled, but the effect may not be consistent.	1nt	0nt	Kit	ENSMUSG00000005672.13	ENSMUST00000005815.7	chr5	21	+	SNP	Intron	I_16	75810203.0	75810203.0	A	T	ENSMUST00000005815.7:c.2368-4A>T		75810203.0	75810203.0	A	T	ENSMUST00000005815.7:c.2368-4A>T		CLINVAR-H0587807	CLINVAR-H0587807-M01-V01	CLINVAR	1106996.0	False	False	False	False	False	1
KIT	ENSG00000157404.11	ENST00000288135.5	chr4	21	+	True	55599235	55599235	G	A	ENST00000288135.5:c.2362-1G>A	X787_splice	Splice_Site	I_16	SNP	True	2	Class 2: This mutation can be modeled, but the effect may not be consistent.	1nt	14nt	Kit	ENSMUSG00000005672.13	ENSMUST00000005815.7	chr5	21	+	SNP	Splice_Site	I_16	75810206.0	75810206.0	G	A	ENSMUST00000005815.7:c.2368-1G>A	X789_splice	75810206.0	75810206.0	G	A	ENSMUST00000005815.7:c.2368-1G>A	X789_splice	CLINVAR-H0587809	CLINVAR-H0587809-M01-V01	CLINVAR	664383.0	False	False	False	False	False	15
KIT	ENSG00000157404.11	ENST00000288135.5	chr4	21	+	True	55599367	55599367	C	A	ENST00000288135.5:c.2484+9C>A		Non_Coding,I	I_17	SNP	True	2	Class 2: This mutation can be modeled, but the effect may not be consistent.	0nt	1nt	Kit	ENSMUSG00000005672.13	ENSMUST00000005815.7	chr5	21	+	SNP	Intron	I_17	75810337.0	75810337.0	C	A	ENSMUST00000005815.7:c.2490+8C>A		75810337.0	75810337.0	C	A	ENSMUST00000005815.7:c.2490+8C>A		CLINVAR-H0587877	CLINVAR-H0587877-M01-V01	CLINVAR	1151752.0	False	False	False	False	False	1
KIT	ENSG00000157404.11	ENST00000288135.5	chr4	21	+	True	55599367	55599367	C	T	ENST00000288135.5:c.2484+9C>T		Non_Coding,I	I_17	SNP	True	2	Class 2: This mutation can be modeled, but the effect may not be consistent.	0nt	1nt	Kit	ENSMUSG00000005672.13	ENSMUST00000005815.7	chr5	21	+	SNP	Intron	I_17	75810337.0	75810337.0	C	T	ENSMUST00000005815.7:c.2490+8C>T		75810337.0	75810337.0	C	T	ENSMUST00000005815.7:c.2490+8C>T		CLINVAR-H0587878	CLINVAR-H0587878-M01-V01	CLINVAR	1152630.0	False	False	False	False	False	1
KIT	ENSG00000157404.11	ENST00000288135.5	chr4	21	+	True	55599368	55599368	C	T	ENST00000288135.5:c.2484+10C>T		Non_Coding,I	I_17	SNP	True	2	Class 2: This mutation can be modeled, but the effect may not be consistent.	1nt	0nt	Kit	ENSMUSG00000005672.13	ENSMUST00000005815.7	chr5	21	+	SNP	Intron	I_17	75810338.0	75810338.0	C	T	ENSMUST00000005815.7:c.2490+9C>T		75810338.0	75810338.0	C	T	ENSMUST00000005815.7:c.2490+9C>T		CLINVAR-H0587879	CLINVAR-H0587879-M01-V01	CLINVAR	697894.0	False	False	False	False	False	1
KIT	ENSG00000157404.11	ENST00000288135.5	chr4	21	+	True	55599370	55599370	T	G	ENST00000288135.5:c.2484+12T>G		Non_Coding,I	I_17	SNP	True	2	Class 2: This mutation can be modeled, but the effect may not be consistent.	0nt	1nt	Kit	ENSMUSG00000005672.13	ENSMUST00000005815.7	chr5	21	+	SNP	Intron	I_17	75810339.0	75810339.0	T	G	ENSMUST00000005815.7:c.2490+10T>G		75810339.0	75810339.0	T	G	ENSMUST00000005815.7:c.2490+10T>G		CLINVAR-H0587882	CLINVAR-H0587882-M01-V01	CLINVAR	1937197.0	False	False	False	False	False	1
KIT	ENSG00000157404.11	ENST00000288135.5	chr4	21	+	True	55599373	55599373	T	C	ENST00000288135.5:c.2484+15T>C		Non_Coding,I	I_17	SNP	True	2	Class 2: This mutation can be modeled, but the effect may not be consistent.	1nt	1nt	Kit	ENSMUSG00000005672.13	ENSMUST00000005815.7	chr5	21	+	SNP	Intron	I_17	75810343.0	75810343.0	T	C	ENSMUST00000005815.7:c.2490+14T>C		75810343.0	75810343.0	T	C	ENSMUST00000005815.7:c.2490+14T>C		CLINVAR-H0587883	CLINVAR-H0587883-M01-V01	CLINVAR	2134302.0	False	False	False	False	False	2
KIT	ENSG00000157404.11	ENST00000288135.5	chr4	21	+	True	55599656	55599656	A	G	ENST00000288135.5:c.2484+298A>G		Non_Coding,I	I_17	SNP	True	2	Class 2: This mutation can be modeled, but the effect may not be consistent.	11nt	0nt	Kit	ENSMUSG00000005672.13	ENSMUST00000005815.7	chr5	21	+	SNP	Intron	I_17	75810569.0	75810569.0	A	G	ENSMUST00000005815.7:c.2490+240A>G		75810569.0	75810569.0	A	G	ENSMUST00000005815.7:c.2490+240A>G		CLINVAR-H0587888	CLINVAR-H0587888-M01-V01	CLINVAR	1275899.0	False	False	False	False	False	11
KIT	ENSG00000157404.11	ENST00000288135.5	chr4	21	+	True	55602644	55602644	C	A	ENST00000288135.5:c.2485-20C>A		Non_Coding,I	I_17	SNP	True	2	Class 2: This mutation can be modeled, but the effect may not be consistent.	0nt	1nt	Kit	ENSMUSG00000005672.13	ENSMUST00000005815.7	chr5	21	+	SNP	Intron	I_17	75813184.0	75813184.0	C	A	ENSMUST00000005815.7:c.2491-26C>A		75813184.0	75813184.0	C	A	ENSMUST00000005815.7:c.2491-26C>A		CLINVAR-H0587891	CLINVAR-H0587891-M01-V01	CLINVAR	1621887.0	False	False	False	False	False	1
KIT	ENSG00000157404.11	ENST00000288135.5	chr4	21	+	True	55602648	55602648	T	C	ENST00000288135.5:c.2485-16T>C		Non_Coding,I	I_17	SNP	True	2	Class 2: This mutation can be modeled, but the effect may not be consistent.	1nt	0nt	Kit	ENSMUSG00000005672.13	ENSMUST00000005815.7	chr5	21	+	SNP	Intron	I_17	75813191.0	75813191.0	T	C	ENSMUST00000005815.7:c.2491-19T>C		75813191.0	75813191.0	T	C	ENSMUST00000005815.7:c.2491-19T>C		CLINVAR-H0587892	CLINVAR-H0587892-M01-V01	CLINVAR	1566456.0	False	False	False	False	False	1
KIT	ENSG00000157404.11	ENST00000288135.5	chr4	21	+	True	55602650	55602650	T	C	ENST00000288135.5:c.2485-14T>C		Non_Coding,I	I_17	SNP	True	2	Class 2: This mutation can be modeled, but the effect may not be consistent.	0nt	3nt	Kit	ENSMUSG00000005672.13	ENSMUST00000005815.7	chr5	21	+	SNP	Intron	I_17	75813192.0	75813192.0	T	C	ENSMUST00000005815.7:c.2491-18T>C		75813192.0	75813192.0	T	C	ENSMUST00000005815.7:c.2491-18T>C		CLINVAR-H0587894	CLINVAR-H0587894-M01-V01	CLINVAR	1593072.0	False	False	False	False	False	3
KIT	ENSG00000157404.11	ENST00000288135.5	chr4	21	+	True	55602652	55602652	C	T	ENST00000288135.5:c.2485-12C>T		Non_Coding,I	I_17	SNP	True	2	Class 2: This mutation can be modeled, but the effect may not be consistent.	2nt	1nt	Kit	ENSMUSG00000005672.13	ENSMUST00000005815.7	chr5	21	+	SNP	Intron	I_17	75813194.0	75813194.0	C	T	ENSMUST00000005815.7:c.2491-16C>T		75813194.0	75813194.0	C	T	ENSMUST00000005815.7:c.2491-16C>T		CLINVAR-H0587895	CLINVAR-H0587895-M01-V01	CLINVAR	1594039.0	False	False	False	False	False	3
KIT	ENSG00000157404.11	ENST00000288135.5	chr4	21	+	True	55602781	55602781	A	G	ENST00000288135.5:c.2596+6A>G		Non_Coding,I	I_18	SNP	True	2	Class 2: This mutation can be modeled, but the effect may not be consistent.	9nt	2nt	Kit	ENSMUSG00000005672.13	ENSMUST00000005815.7	chr5	21	+	SNP	Intron	I_18	75813327.0	75813327.0	A	G	ENSMUST00000005815.7:c.2602+6A>G		75813327.0	75813327.0	A	G	ENSMUST00000005815.7:c.2602+6A>G		CLINVAR-H0587956	CLINVAR-H0587956-M01-V01	CLINVAR	1015564.0	False	False	False	False	False	11
KIT	ENSG00000157404.11	ENST00000288135.5	chr4	21	+	True	55602785	55602785	T	G	ENST00000288135.5:c.2596+10T>G		Non_Coding,I	I_18	SNP	True	2	Class 2: This mutation can be modeled, but the effect may not be consistent.	0nt	0nt	Kit	ENSMUSG00000005672.13	ENSMUST00000005815.7	chr5	21	+	SNP	Intron	I_18	75813330.0	75813330.0	T	G	ENSMUST00000005815.7:c.2602+9T>G		75813330.0	75813330.0	T	G	ENSMUST00000005815.7:c.2602+9T>G		CLINVAR-H0587957	CLINVAR-H0587957-M01-V01	CLINVAR	1153478.0	False	False	False	False	False	0
KIT	ENSG00000157404.11	ENST00000288135.5	chr4	21	+	True	55602788	55602788	T	A	ENST00000288135.5:c.2596+13T>A		Non_Coding,I	I_18	SNP	True	2	Class 2: This mutation can be modeled, but the effect may not be consistent.	2nt	1nt	Kit	ENSMUSG00000005672.13	ENSMUST00000005815.7	chr5	21	+	SNP	Intron	I_18	75813334.0	75813334.0	T	A	ENSMUST00000005815.7:c.2602+13T>A		75813334.0	75813334.0	T	A	ENSMUST00000005815.7:c.2602+13T>A		CLINVAR-H0587958	CLINVAR-H0587958-M01-V01	CLINVAR	1544808.0	False	False	False	False	False	3
KIT	ENSG00000157404.11	ENST00000288135.5	chr4	21	+	True	55602788	55602788	T	G	ENST00000288135.5:c.2596+13T>G		Non_Coding,I	I_18	SNP	True	2	Class 2: This mutation can be modeled, but the effect may not be consistent.	2nt	1nt	Kit	ENSMUSG00000005672.13	ENSMUST00000005815.7	chr5	21	+	SNP	Intron	I_18	75813334.0	75813334.0	T	G	ENSMUST00000005815.7:c.2602+13T>G		75813334.0	75813334.0	T	G	ENSMUST00000005815.7:c.2602+13T>G		CLINVAR-H0587959	CLINVAR-H0587959-M01-V01	CLINVAR	1653339.0	False	False	False	False	False	3
KIT	ENSG00000157404.11	ENST00000288135.5	chr4	21	+	True	55602794	55602794	A	G	ENST00000288135.5:c.2596+19A>G		Non_Coding,I	I_18	SNP	True	2	Class 2: This mutation can be modeled, but the effect may not be consistent.	0nt	3nt	Kit	ENSMUSG00000005672.13	ENSMUST00000005815.7	chr5	21	+	SNP	Intron	I_18	75813340.0	75813340.0	A	G	ENSMUST00000005815.7:c.2602+19A>G		75813340.0	75813340.0	A	G	ENSMUST00000005815.7:c.2602+19A>G		CLINVAR-H0587961	CLINVAR-H0587961-M01-V01	CLINVAR	2122377.0	False	False	False	False	False	3
KIT	ENSG00000157404.11	ENST00000288135.5	chr4	21	+	True	55602868	55602868	T	G	ENST00000288135.5:c.2597-19T>G		Non_Coding,I	I_18	SNP	True	2	Class 2: This mutation can be modeled, but the effect may not be consistent.	0nt	4nt	Kit	ENSMUSG00000005672.13	ENSMUST00000005815.7	chr5	21	+	SNP	Intron	I_18	75813395.0	75813395.0	T	G	ENSMUST00000005815.7:c.2603-22T>G		75813395.0	75813395.0	T	G	ENSMUST00000005815.7:c.2603-22T>G		CLINVAR-H0587964	CLINVAR-H0587964-M01-V01	CLINVAR	1534278.0	False	False	False	False	False	4
KIT	ENSG00000157404.11	ENST00000288135.5	chr4	21	+	True	55602881	55602881	T	A	ENST00000288135.5:c.2597-6T>A		Non_Coding,I	I_18	SNP	True	2	Class 2: This mutation can be modeled, but the effect may not be consistent.	0nt	2nt	Kit	ENSMUSG00000005672.13	ENSMUST00000005815.7	chr5	21	+	SNP	Intron	I_18	75813406.0	75813406.0	T	A	ENSMUST00000005815.7:c.2603-11T>A		75813406.0	75813406.0	T	A	ENSMUST00000005815.7:c.2603-11T>A		CLINVAR-H0587967	CLINVAR-H0587967-M01-V01	CLINVAR	458925.0	False	False	False	False	False	2
KIT	ENSG00000157404.11	ENST00000288135.5	chr4	21	+	True	55602882	55602882	C	G	ENST00000288135.5:c.2597-5C>G		Non_Coding,I	I_18	SNP	True	2	Class 2: This mutation can be modeled, but the effect may not be consistent.	1nt	1nt	Kit	ENSMUSG00000005672.13	ENSMUST00000005815.7	chr5	21	+	SNP	Intron	I_18	75813407.0	75813407.0	C	G	ENSMUST00000005815.7:c.2603-10C>G		75813407.0	75813407.0	C	G	ENSMUST00000005815.7:c.2603-10C>G		CLINVAR-H0587968	CLINVAR-H0587968-M01-V01	CLINVAR	821461.0	False	False	False	False	False	2
KIT	ENSG00000157404.11	ENST00000288135.5	chr4	21	+	True	55602884	55602884	C	T	ENST00000288135.5:c.2597-3C>T		Non_Coding,I	I_18	SNP	True	2	Class 2: This mutation can be modeled, but the effect may not be consistent.	0nt	1nt	Kit	ENSMUSG00000005672.13	ENSMUST00000005815.7	chr5	21	+	SNP	Intron	I_18	75813410.0	75813410.0	C	T	ENSMUST00000005815.7:c.2603-7C>T		75813410.0	75813410.0	C	T	ENSMUST00000005815.7:c.2603-7C>T		CLINVAR-H0587970	CLINVAR-H0587970-M01-V01	CLINVAR	458924.0	False	False	False	False	False	1
KIT	ENSG00000157404.11	ENST00000288135.5	chr4	21	+	True	55602991	55602991	G	A	ENST00000288135.5:c.2696+5G>A		Non_Coding,I	I_19	SNP	True	2	Class 2: This mutation can be modeled, but the effect may not be consistent.	9nt	0nt	Kit	ENSMUSG00000005672.13	ENSMUST00000005815.7	chr5	21	+	SNP	Intron	I_19	75813521.0	75813521.0	G	A	ENSMUST00000005815.7:c.2702+5G>A		75813521.0	75813521.0	G	A	ENSMUST00000005815.7:c.2702+5G>A		CLINVAR-H0588035	CLINVAR-H0588035-M01-V01	CLINVAR	1022164.0	False	False	False	False	False	9
KIT	ENSG00000157404.11	ENST00000288135.5	chr4	21	+	True	55602991	55602991	G	C	ENST00000288135.5:c.2696+5G>C		Non_Coding,I	I_19	SNP	True	2	Class 2: This mutation can be modeled, but the effect may not be consistent.	9nt	0nt	Kit	ENSMUSG00000005672.13	ENSMUST00000005815.7	chr5	21	+	SNP	Intron	I_19	75813521.0	75813521.0	G	C	ENSMUST00000005815.7:c.2702+5G>C		75813521.0	75813521.0	G	C	ENSMUST00000005815.7:c.2702+5G>C		CLINVAR-H0588036	CLINVAR-H0588036-M01-V01	CLINVAR	1061434.0	False	False	False	False	False	9
KIT	ENSG00000157404.11	ENST00000288135.5	chr4	21	+	True	55602993	55602993	G	A	ENST00000288135.5:c.2696+7G>A		Non_Coding,I	I_19	SNP	True	2	Class 2: This mutation can be modeled, but the effect may not be consistent.	0nt	0nt	Kit	ENSMUSG00000005672.13	ENSMUST00000005815.7	chr5	21	+	SNP	Intron	I_19	75813522.0	75813522.0	G	A	ENSMUST00000005815.7:c.2702+6G>A		75813522.0	75813522.0	G	A	ENSMUST00000005815.7:c.2702+6G>A		CLINVAR-H0588040	CLINVAR-H0588040-M01-V01	CLINVAR	1904551.0	False	False	False	False	False	0
KIT	ENSG00000157404.11	ENST00000288135.5	chr4	21	+	True	55602995	55602995	C	T	ENST00000288135.5:c.2696+9C>T		Non_Coding,I	I_19	SNP	True	2	Class 2: This mutation can be modeled, but the effect may not be consistent.	0nt	0nt	Kit	ENSMUSG00000005672.13	ENSMUST00000005815.7	chr5	21	+	SNP	Intron	I_19	75813526.0	75813526.0	C	T	ENSMUST00000005815.7:c.2702+10C>T		75813526.0	75813526.0	C	T	ENSMUST00000005815.7:c.2702+10C>T		CLINVAR-H0588042	CLINVAR-H0588042-M01-V01	CLINVAR	1660564.0	False	False	False	False	False	0
KIT	ENSG00000157404.11	ENST00000288135.5	chr4	21	+	True	55603001	55603001	A	G	ENST00000288135.5:c.2696+15A>G		Non_Coding,I	I_19	SNP	True	2	Class 2: This mutation can be modeled, but the effect may not be consistent.	1nt	0nt	Kit	ENSMUSG00000005672.13	ENSMUST00000005815.7	chr5	21	+	SNP	Intron	I_19	75813530.0	75813530.0	A	G	ENSMUST00000005815.7:c.2702+14A>G		75813530.0	75813530.0	A	G	ENSMUST00000005815.7:c.2702+14A>G		CLINVAR-H0588044	CLINVAR-H0588044-M01-V01	CLINVAR	1569784.0	False	False	False	False	False	1
KIT	ENSG00000157404.11	ENST00000288135.5	chr4	21	+	True	55603003	55603003	T	A	ENST00000288135.5:c.2696+17T>A		Non_Coding,I	I_19	SNP	True	2	Class 2: This mutation can be modeled, but the effect may not be consistent.	0nt	3nt	Kit	ENSMUSG00000005672.13	ENSMUST00000005815.7	chr5	21	+	SNP	Intron	I_19	75813534.0	75813534.0	T	A	ENSMUST00000005815.7:c.2702+18T>A		75813534.0	75813534.0	T	A	ENSMUST00000005815.7:c.2702+18T>A		CLINVAR-H0588045	CLINVAR-H0588045-M01-V01	CLINVAR	1626623.0	False	False	False	False	False	3
KIT	ENSG00000157404.11	ENST00000288135.5	chr4	21	+	True	55603089	55603089	A	C	ENST00000288135.5:c.2696+103A>C		Non_Coding,I	I_19	SNP	True	2	Class 2: This mutation can be modeled, but the effect may not be consistent.	6nt	7nt	Kit	ENSMUSG00000005672.13	ENSMUST00000005815.7	chr5	21	+	SNP	Intron	I_19	75813599.0	75813599.0	A	C	ENSMUST00000005815.7:c.2702+83A>C		75813599.0	75813599.0	A	C	ENSMUST00000005815.7:c.2702+83A>C		CLINVAR-H0588046	CLINVAR-H0588046-M01-V01	CLINVAR	1223695.0	False	False	False	False	False	13
KIT	ENSG00000157404.11	ENST00000288135.5	chr4	21	+	True	55603324	55603324	T	C	ENST00000288135.5:c.2697-17T>C		Non_Coding,I	I_19	SNP	True	2	Class 2: This mutation can be modeled, but the effect may not be consistent.	0nt	0nt	Kit	ENSMUSG00000005672.13	ENSMUST00000005815.7	chr5	21	+	SNP	Intron	I_19	75813862.0	75813862.0	T	C	ENSMUST00000005815.7:c.2703-18T>C		75813862.0	75813862.0	T	C	ENSMUST00000005815.7:c.2703-18T>C		CLINVAR-H0588048	CLINVAR-H0588048-M01-V01	CLINVAR	2098230.0	False	False	False	False	False	0
KIT	ENSG00000157404.11	ENST00000288135.5	chr4	21	+	True	55603324	55603324	T	G	ENST00000288135.5:c.2697-17T>G		Non_Coding,I	I_19	SNP	True	2	Class 2: This mutation can be modeled, but the effect may not be consistent.	0nt	0nt	Kit	ENSMUSG00000005672.13	ENSMUST00000005815.7	chr5	21	+	SNP	Intron	I_19	75813862.0	75813862.0	T	G	ENSMUST00000005815.7:c.2703-18T>G		75813862.0	75813862.0	T	G	ENSMUST00000005815.7:c.2703-18T>G		CLINVAR-H0588049	CLINVAR-H0588049-M01-V01	CLINVAR	2113174.0	False	False	False	False	False	0
KIT	ENSG00000157404.11	ENST00000288135.5	chr4	21	+	True	55603327	55603327	C	T	ENST00000288135.5:c.2697-14C>T		Non_Coding,I	I_19	SNP	True	2	Class 2: This mutation can be modeled, but the effect may not be consistent.	0nt	1nt	Kit	ENSMUSG00000005672.13	ENSMUST00000005815.7	chr5	21	+	SNP	Intron	I_19	75813863.0	75813863.0	C	T	ENSMUST00000005815.7:c.2703-17C>T		75813863.0	75813863.0	C	T	ENSMUST00000005815.7:c.2703-17C>T		CLINVAR-H0588052	CLINVAR-H0588052-M01-V01	CLINVAR	1562087.0	False	False	False	False	False	1
KIT	ENSG00000157404.11	ENST00000288135.5	chr4	21	+	True	55603329	55603329	C	G	ENST00000288135.5:c.2697-12C>G		Non_Coding,I	I_19	SNP	True	2	Class 2: This mutation can be modeled, but the effect may not be consistent.	0nt	1nt	Kit	ENSMUSG00000005672.13	ENSMUST00000005815.7	chr5	21	+	SNP	Intron	I_19	75813866.0	75813866.0	C	G	ENSMUST00000005815.7:c.2703-14C>G		75813866.0	75813866.0	C	G	ENSMUST00000005815.7:c.2703-14C>G		CLINVAR-H0588053	CLINVAR-H0588053-M01-V01	CLINVAR	2043240.0	False	False	False	False	False	1
KIT	ENSG00000157404.11	ENST00000288135.5	chr4	21	+	True	55603332	55603332	G	A	ENST00000288135.5:c.2697-9G>A		Non_Coding,I	I_19	SNP	True	2	Class 2: This mutation can be modeled, but the effect may not be consistent.	1nt	0nt	Kit	ENSMUSG00000005672.13	ENSMUST00000005815.7	chr5	21	+	SNP	Intron	I_19	75813870.0	75813870.0	G	A	ENSMUST00000005815.7:c.2703-10G>A		75813870.0	75813870.0	G	A	ENSMUST00000005815.7:c.2703-10G>A		CLINVAR-H0588054	CLINVAR-H0588054-M01-V01	CLINVAR	1618262.0	False	False	False	False	False	1
KIT	ENSG00000157404.11	ENST00000288135.5	chr4	21	+	True	55603334	55603334	C	A	ENST00000288135.5:c.2697-7C>A		Non_Coding,I	I_19	SNP	True	2	Class 2: This mutation can be modeled, but the effect may not be consistent.	0nt	2nt	Kit	ENSMUSG00000005672.13	ENSMUST00000005815.7	chr5	21	+	SNP	Intron	I_19	75813871.0	75813871.0	C	A	ENSMUST00000005815.7:c.2703-9C>A		75813871.0	75813871.0	C	A	ENSMUST00000005815.7:c.2703-9C>A		CLINVAR-H0588055	CLINVAR-H0588055-M01-V01	CLINVAR	1405612.0	False	False	False	False	False	2
KIT	ENSG00000157404.11	ENST00000288135.5	chr4	21	+	True	55603334	55603334	C	G	ENST00000288135.5:c.2697-7C>G		Non_Coding,I	I_19	SNP	True	2	Class 2: This mutation can be modeled, but the effect may not be consistent.	0nt	2nt	Kit	ENSMUSG00000005672.13	ENSMUST00000005815.7	chr5	21	+	SNP	Intron	I_19	75813871.0	75813871.0	C	G	ENSMUST00000005815.7:c.2703-9C>G		75813871.0	75813871.0	C	G	ENSMUST00000005815.7:c.2703-9C>G		CLINVAR-H0588056	CLINVAR-H0588056-M01-V01	CLINVAR	1159870.0	False	False	False	False	False	2
KIT	ENSG00000157404.11	ENST00000288135.5	chr4	21	+	True	55603337	55603337	G	A	ENST00000288135.5:c.2697-4G>A		Non_Coding,I	I_19	SNP	True	2	Class 2: This mutation can be modeled, but the effect may not be consistent.	0nt	10nt	Kit	ENSMUSG00000005672.13	ENSMUST00000005815.7	chr5	21	+	SNP	Intron	I_19	75813876.0	75813876.0	G	A	ENSMUST00000005815.7:c.2703-4G>A		75813876.0	75813876.0	G	A	ENSMUST00000005815.7:c.2703-4G>A		CLINVAR-H0588057	CLINVAR-H0588057-M01-V01	CLINVAR	1096811.0	False	False	False	False	False	10
KIT	ENSG00000157404.11	ENST00000288135.5	chr4	21	+	True	55603337	55603337	G	T	ENST00000288135.5:c.2697-4G>T		Non_Coding,I	I_19	SNP	True	2	Class 2: This mutation can be modeled, but the effect may not be consistent.	0nt	10nt	Kit	ENSMUSG00000005672.13	ENSMUST00000005815.7	chr5	21	+	SNP	Intron	I_19	75813876.0	75813876.0	G	T	ENSMUST00000005815.7:c.2703-4G>T		75813876.0	75813876.0	G	T	ENSMUST00000005815.7:c.2703-4G>T		CLINVAR-H0588058	CLINVAR-H0588058-M01-V01	CLINVAR	1099134.0	False	False	False	False	False	10
KIT	ENSG00000157404.11	ENST00000288135.5	chr4	21	+	True	55603338	55603338	C	T	ENST00000288135.5:c.2697-3C>T		Non_Coding,I	I_19	SNP	True	2	Class 2: This mutation can be modeled, but the effect may not be consistent.	1nt	9nt	Kit	ENSMUSG00000005672.13	ENSMUST00000005815.7	chr5	21	+	SNP	Intron	I_19	75813877.0	75813877.0	C	T	ENSMUST00000005815.7:c.2703-3C>T		75813877.0	75813877.0	C	T	ENSMUST00000005815.7:c.2703-3C>T		CLINVAR-H0588059	CLINVAR-H0588059-M01-V01	CLINVAR	956418.0	False	False	False	False	False	10
KIT	ENSG00000157404.11	ENST00000288135.5	chr4	21	+	True	55603447	55603447	G	A	ENST00000288135.5:c.2802+1G>A	X933_splice	Splice_Site	I_20	SNP	True	2	Class 2: This mutation can be modeled, but the effect may not be consistent.	0nt	5nt	Kit	ENSMUSG00000005672.13	ENSMUST00000005815.7	chr5	21	+	SNP	Splice_Site	I_20	75813986.0	75813986.0	G	A	ENSMUST00000005815.7:c.2808+1G>A	X935_splice	75813986.0	75813986.0	G	A	ENSMUST00000005815.7:c.2808+1G>A	X935_splice	CLINVAR-H0588134	CLINVAR-H0588134-M01-V01	CLINVAR	2198874.0	False	False	False	False	False	5
KIT	ENSG00000157404.11	ENST00000288135.5	chr4	21	+	True	55603449	55603449	G	A	ENST00000288135.5:c.2802+3G>A		Non_Coding,I	I_20	SNP	True	2	Class 2: This mutation can be modeled, but the effect may not be consistent.	2nt	3nt	Kit	ENSMUSG00000005672.13	ENSMUST00000005815.7	chr5	21	+	SNP	Intron	I_20	75813988.0	75813988.0	G	A	ENSMUST00000005815.7:c.2808+3G>A		75813988.0	75813988.0	G	A	ENSMUST00000005815.7:c.2808+3G>A		CLINVAR-H0588135	CLINVAR-H0588135-M01-V01	CLINVAR	582377.0	False	False	False	False	False	5
KIT	ENSG00000157404.11	ENST00000288135.5	chr4	21	+	True	55603450	55603450	A	G	ENST00000288135.5:c.2802+4A>G		Non_Coding,I	I_20	SNP	True	2	Class 2: This mutation can be modeled, but the effect may not be consistent.	3nt	2nt	Kit	ENSMUSG00000005672.13	ENSMUST00000005815.7	chr5	21	+	SNP	Intron	I_20	75813989.0	75813989.0	A	G	ENSMUST00000005815.7:c.2808+4A>G		75813989.0	75813989.0	A	G	ENSMUST00000005815.7:c.2808+4A>G		CLINVAR-H0588136	CLINVAR-H0588136-M01-V01	CLINVAR	2000064.0	False	False	False	False	False	5
KIT	ENSG00000157404.11	ENST00000288135.5	chr4	21	+	True	55603451	55603451	G	A	ENST00000288135.5:c.2802+5G>A		Non_Coding,I	I_20	SNP	True	2	Class 2: This mutation can be modeled, but the effect may not be consistent.	4nt	1nt	Kit	ENSMUSG00000005672.13	ENSMUST00000005815.7	chr5	21	+	SNP	Intron	I_20	75813990.0	75813990.0	G	A	ENSMUST00000005815.7:c.2808+5G>A		75813990.0	75813990.0	G	A	ENSMUST00000005815.7:c.2808+5G>A		CLINVAR-H0588137	CLINVAR-H0588137-M01-V01	CLINVAR	1022702.0	False	False	False	False	False	5
KIT	ENSG00000157404.11	ENST00000288135.5	chr4	21	+	True	55603454	55603454	T	C	ENST00000288135.5:c.2802+8T>C		Non_Coding,I	I_20	SNP	True	2	Class 2: This mutation can be modeled, but the effect may not be consistent.	0nt	1nt	Kit	ENSMUSG00000005672.13	ENSMUST00000005815.7	chr5	21	+	SNP	Intron	I_20	75813992.0	75813992.0	T	C	ENSMUST00000005815.7:c.2808+7T>C		75813992.0	75813992.0	T	C	ENSMUST00000005815.7:c.2808+7T>C		CLINVAR-H0588140	CLINVAR-H0588140-M01-V01	CLINVAR	1155219.0	False	False	False	False	False	1
KIT	ENSG00000157404.11	ENST00000288135.5	chr4	21	+	True	55603455	55603455	A	G	ENST00000288135.5:c.2802+9A>G		Non_Coding,I	I_20	SNP	True	2	Class 2: This mutation can be modeled, but the effect may not be consistent.	1nt	0nt	Kit	ENSMUSG00000005672.13	ENSMUST00000005815.7	chr5	21	+	SNP	Intron	I_20	75813993.0	75813993.0	A	G	ENSMUST00000005815.7:c.2808+8A>G		75813993.0	75813993.0	A	G	ENSMUST00000005815.7:c.2808+8A>G		CLINVAR-H0588141	CLINVAR-H0588141-M01-V01	CLINVAR	237270.0	False	False	False	False	False	1
KIT	ENSG00000157404.11	ENST00000288135.5	chr4	21	+	True	55603460	55603460	G	A	ENST00000288135.5:c.2802+14G>A		Non_Coding,I	I_20	SNP	True	2	Class 2: This mutation can be modeled, but the effect may not be consistent.	1nt	1nt	Kit	ENSMUSG00000005672.13	ENSMUST00000005815.7	chr5	21	+	SNP	Intron	I_20	75813996.0	75813996.0	G	A	ENSMUST00000005815.7:c.2808+11G>A		75813996.0	75813996.0	G	A	ENSMUST00000005815.7:c.2808+11G>A		CLINVAR-H0588142	CLINVAR-H0588142-M01-V01	CLINVAR	1971175.0	False	False	False	False	False	2
KIT	ENSG00000157404.11	ENST00000288135.5	chr4	21	+	True	55603461	55603461	G	A	ENST00000288135.5:c.2802+15G>A		Non_Coding,I	I_20	SNP	True	2	Class 2: This mutation can be modeled, but the effect may not be consistent.	2nt	0nt	Kit	ENSMUSG00000005672.13	ENSMUST00000005815.7	chr5	21	+	SNP	Intron	I_20	75813997.0	75813997.0	G	A	ENSMUST00000005815.7:c.2808+12G>A		75813997.0	75813997.0	G	A	ENSMUST00000005815.7:c.2808+12G>A		CLINVAR-H0588143	CLINVAR-H0588143-M01-V01	CLINVAR	1560970.0	False	False	False	False	False	2
KIT	ENSG00000157404.11	ENST00000288135.5	chr4	21	+	True	55603461	55603461	G	C	ENST00000288135.5:c.2802+15G>C		Non_Coding,I	I_20	SNP	True	2	Class 2: This mutation can be modeled, but the effect may not be consistent.	2nt	0nt	Kit	ENSMUSG00000005672.13	ENSMUST00000005815.7	chr5	21	+	SNP	Intron	I_20	75813997.0	75813997.0	G	C	ENSMUST00000005815.7:c.2808+12G>C		75813997.0	75813997.0	G	C	ENSMUST00000005815.7:c.2808+12G>C		CLINVAR-H0588144	CLINVAR-H0588144-M01-V01	CLINVAR	2087455.0	False	False	False	False	False	2
KIT	ENSG00000157404.11	ENST00000288135.5	chr4	21	+	True	55603463	55603463	C	T	ENST00000288135.5:c.2802+17C>T		Non_Coding,I	I_20	SNP	True	2	Class 2: This mutation can be modeled, but the effect may not be consistent.	1nt	4nt	Kit	ENSMUSG00000005672.13	ENSMUST00000005815.7	chr5	21	+	SNP	Intron	I_20	75814000.0	75814000.0	C	T	ENSMUST00000005815.7:c.2808+15C>T		75814000.0	75814000.0	C	T	ENSMUST00000005815.7:c.2808+15C>T		CLINVAR-H0588145	CLINVAR-H0588145-M01-V01	CLINVAR	1626676.0	False	False	False	False	False	5
KIT	ENSG00000157404.11	ENST00000288135.5	chr4	21	+	True	55603466	55603466	G	A	ENST00000288135.5:c.2802+20G>A		Non_Coding,I	I_20	SNP	True	2	Class 2: This mutation can be modeled, but the effect may not be consistent.	4nt	1nt	Kit	ENSMUSG00000005672.13	ENSMUST00000005815.7	chr5	21	+	SNP	Intron	I_20	75814003.0	75814003.0	G	A	ENSMUST00000005815.7:c.2808+18G>A		75814003.0	75814003.0	G	A	ENSMUST00000005815.7:c.2808+18G>A		CLINVAR-H0588146	CLINVAR-H0588146-M01-V01	CLINVAR	1540369.0	False	False	False	False	False	5
KIT	ENSG00000157404.11	ENST00000288135.5	chr4	21	+	True	55603466	55603466	G	C	ENST00000288135.5:c.2802+20G>C		Non_Coding,I	I_20	SNP	True	2	Class 2: This mutation can be modeled, but the effect may not be consistent.	4nt	1nt	Kit	ENSMUSG00000005672.13	ENSMUST00000005815.7	chr5	21	+	SNP	Intron	I_20	75814003.0	75814003.0	G	C	ENSMUST00000005815.7:c.2808+18G>C		75814003.0	75814003.0	G	C	ENSMUST00000005815.7:c.2808+18G>C		CLINVAR-H0588147	CLINVAR-H0588147-M01-V01	CLINVAR	2146212.0	False	False	False	False	False	5
KIT	ENSG00000157404.11	ENST00000288135.5	chr4	21	+	True	55603664	55603664	G	T	ENST00000288135.5:c.2802+218G>T		Non_Coding,I	I_20	SNP	True	2	Class 2: This mutation can be modeled, but the effect may not be consistent.	4nt	0nt	Kit	ENSMUSG00000005672.13	ENSMUST00000005815.7	chr5	21	+	SNP	Intron	I_20	75814210.0	75814210.0	G	T	ENSMUST00000005815.7:c.2808+225G>T		75814210.0	75814210.0	G	T	ENSMUST00000005815.7:c.2808+225G>T		CLINVAR-H0588148	CLINVAR-H0588148-M01-V01	CLINVAR	1196953.0	False	False	False	False	False	4
KIT	ENSG00000157404.11	ENST00000288135.5	chr4	21	+	True	55604256	55604256	A	G	ENST00000288135.5:c.2803-339A>G		Non_Coding,I	I_20	SNP	True	2	Class 2: This mutation can be modeled, but the effect may not be consistent.	0nt	0nt	Kit	ENSMUSG00000005672.13	ENSMUST00000005815.7	chr5	21	+	SNP	Intron	I_20	75814734.0	75814734.0	A	G	ENSMUST00000005815.7:c.2809-340A>G		75814734.0	75814734.0	A	G	ENSMUST00000005815.7:c.2809-340A>G		CLINVAR-H0588149	CLINVAR-H0588149-M01-V01	CLINVAR	1230431.0	False	False	False	False	False	0
KIT	ENSG00000157404.11	ENST00000288135.5	chr4	21	+	True	55604580	55604580	G	T	ENST00000288135.5:c.2803-15G>T		Non_Coding,I	I_20	SNP	True	2	Class 2: This mutation can be modeled, but the effect may not be consistent.	3nt	1nt	Kit	ENSMUSG00000005672.13	ENSMUST00000005815.7	chr5	21	+	SNP	Intron	I_20	75815059.0	75815059.0	G	T	ENSMUST00000005815.7:c.2809-15G>T		75815059.0	75815059.0	G	T	ENSMUST00000005815.7:c.2809-15G>T		CLINVAR-H0588153	CLINVAR-H0588153-M01-V01	CLINVAR	1591318.0	False	False	False	False	False	4
KIT	ENSG00000157404.11	ENST00000288135.5	chr4	21	+	True	55604581	55604581	C	T	ENST00000288135.5:c.2803-14C>T		Non_Coding,I	I_20	SNP	True	2	Class 2: This mutation can be modeled, but the effect may not be consistent.	4nt	0nt	Kit	ENSMUSG00000005672.13	ENSMUST00000005815.7	chr5	21	+	SNP	Intron	I_20	75815060.0	75815060.0	C	T	ENSMUST00000005815.7:c.2809-14C>T		75815060.0	75815060.0	C	T	ENSMUST00000005815.7:c.2809-14C>T		CLINVAR-H0588154	CLINVAR-H0588154-M01-V01	CLINVAR	1496103.0	False	False	False	False	False	4
KIT	ENSG00000157404.11	ENST00000288135.5	chr4	21	+	True	55604585	55604585	T	A	ENST00000288135.5:c.2803-10T>A		Non_Coding,I	I_20	SNP	True	2	Class 2: This mutation can be modeled, but the effect may not be consistent.	0nt	0nt	Kit	ENSMUSG00000005672.13	ENSMUST00000005815.7	chr5	21	+	SNP	Intron	I_20	75815061.0	75815061.0	T	A	ENSMUST00000005815.7:c.2809-13T>A		75815061.0	75815061.0	T	A	ENSMUST00000005815.7:c.2809-13T>A		CLINVAR-H0588156	CLINVAR-H0588156-M01-V01	CLINVAR	570861.0	False	False	False	False	False	0
KIT	ENSG00000157404.11	ENST00000288135.5	chr4	21	+	True	55604587	55604587	T	C	ENST00000288135.5:c.2803-8T>C		Non_Coding,I	I_20	SNP	True	2	Class 2: This mutation can be modeled, but the effect may not be consistent.	1nt	4nt	Kit	ENSMUSG00000005672.13	ENSMUST00000005815.7	chr5	21	+	SNP	Intron	I_20	75815064.0	75815064.0	T	C	ENSMUST00000005815.7:c.2809-10T>C		75815064.0	75815064.0	T	C	ENSMUST00000005815.7:c.2809-10T>C		CLINVAR-H0588157	CLINVAR-H0588157-M01-V01	CLINVAR	2414010.0	False	False	False	False	False	5
KIT	ENSG00000157404.11	ENST00000288135.5	chr4	21	+	True	55604591	55604591	C	G	ENST00000288135.5:c.2803-4C>G		Non_Coding,I	I_20	SNP	True	2	Class 2: This mutation can be modeled, but the effect may not be consistent.	5nt	0nt	Kit	ENSMUSG00000005672.13	ENSMUST00000005815.7	chr5	21	+	SNP	Intron	I_20	75815068.0	75815068.0	C	G	ENSMUST00000005815.7:c.2809-6C>G		75815068.0	75815068.0	C	G	ENSMUST00000005815.7:c.2809-6C>G		CLINVAR-H0588158	CLINVAR-H0588158-M01-V01	CLINVAR	1654460.0	False	False	False	False	False	5
KIT	ENSG00000157404.11	ENST00000288135.5	chr4	21	+	True	55604593	55604593	A	C	ENST00000288135.5:c.2803-2A>C	X934_splice	Splice_Site	I_20	SNP	True	2	Class 2: This mutation can be modeled, but the effect may not be consistent.	1nt	15nt	Kit	ENSMUSG00000005672.13	ENSMUST00000005815.7	chr5	21	+	SNP	Splice_Site	I_20	75815072.0	75815072.0	A	C	ENSMUST00000005815.7:c.2809-2A>C	X936_splice	75815072.0	75815072.0	A	C	ENSMUST00000005815.7:c.2809-2A>C	X936_splice	CLINVAR-H0588159	CLINVAR-H0588159-M01-V01	CLINVAR	2089972.0	False	False	False	False	False	16
KIT	ENSG00000157404.11	ENST00000288135.5	chr4	21	+	True	55604594	55604594	G	T	ENST00000288135.5:c.2803-1G>T	X934_splice	Splice_Site	I_20	SNP	True	2	Class 2: This mutation can be modeled, but the effect may not be consistent.	2nt	14nt	Kit	ENSMUSG00000005672.13	ENSMUST00000005815.7	chr5	21	+	SNP	Splice_Site	I_20	75815073.0	75815073.0	G	T	ENSMUST00000005815.7:c.2809-1G>T	X936_splice	75815073.0	75815073.0	G	T	ENSMUST00000005815.7:c.2809-1G>T	X936_splice	CLINVAR-H0588160	CLINVAR-H0588160-M01-V01	CLINVAR	1015915.0	False	False	False	False	False	16
KIT	ENSG00000157404.11	ENST00000288135.5	chr4	21	+	True	55603003	55603003	T	A	ENST00000288135.5:c.2696+17T>A		Non_Coding,I	I_19	SNP	True	2	Class 2: This mutation can be modeled, but the effect may not be consistent.	0nt	3nt	Kit	ENSMUSG00000005672.13	ENSMUST00000005815.7	chr5	21	+	SNP	Intron	I_19	75813534.0	75813534.0	T	A	ENSMUST00000005815.7:c.2702+18T>A		75813534.0	75813534.0	T	A	ENSMUST00000005815.7:c.2702+18T>A		COSMIC-H0099200	COSMIC-H0099200-M01-V01	COSMIC	23962250.0	False	False	False	False	False	3
KIT	ENSG00000157404.11	ENST00000288135.5	chr4	21	+	True	55524948	55524948	G	T	ENST00000288135.5:c.67+700G>T		Non_Coding,I	I_1	SNP	True	2	Class 2: This mutation can be modeled, but the effect may not be consistent.	3nt	3nt	Kit	ENSMUSG00000005672.13	ENSMUST00000005815.7	chr5	21	+	SNP	Intron	I_1	75736428.0	75736428.0	G	T	ENSMUST00000005815.7:c.67+650G>T		75736428.0	75736428.0	G	T	ENSMUST00000005815.7:c.67+650G>T		COSMIC-H0099203	COSMIC-H0099203-M01-V01	COSMIC	23962258.0	False	False	False	False	False	6
KIT	ENSG00000157404.11	ENST00000288135.5	chr4	21	+	True	55524168	55524168	T	A	ENST00000288135.5:c.84T>A		Non_Coding,5		SNP	True	2	Class 2: This mutation can be modeled, but the effect may not be consistent.	0nt	0nt	Kit	ENSMUSG00000005672.13	ENSMUST00000005815.7	chr5	21	+	SNP	5'		75735696.0	75735696.0	T	A	ENSMUST00000005815.7:c.82T>A		75735696.0	75735696.0	T	A	ENSMUST00000005815.7:c.82T>A		COSMIC-H0099205	COSMIC-H0099205-M01-V01	COSMIC	23951349.0	False	False	False	False	False	0
KIT	ENSG00000157404.11	ENST00000288135.5	chr4	21	+	True	55575589	55575589	G	T	ENST00000288135.5:c.1116-1G>T	X371_splice	Splice_Site	I_6	SNP	True	2	Class 2: This mutation can be modeled, but the effect may not be consistent.	6nt	3nt	Kit	ENSMUSG00000005672.13	ENSMUST00000005815.7	chr5	21	+	SNP	Splice_Site	I_6	75783648.0	75783648.0	G	T	ENSMUST00000005815.7:c.1125-1G>T	X374_splice	75783648.0	75783648.0	G	T	ENSMUST00000005815.7:c.1125-1G>T	X374_splice	COSMIC-H0099243	COSMIC-H0099243-M01-V01	COSMIC	23964049.0	False	False	False	False	False	9
KIT	ENSG00000157404.11	ENST00000288135.5	chr4	21	+	True	55524150	55524150	A	G	ENST00000288135.5:c.66A>G		Non_Coding,5		SNP	True	2	Class 2: This mutation can be modeled, but the effect may not be consistent.	1nt	0nt	Kit	ENSMUSG00000005672.13	ENSMUST00000005815.7	chr5	21	+	SNP	5'		75735680.0	75735680.0	A	G	ENSMUST00000005815.7:c.66A>G		75735680.0	75735680.0	A	G	ENSMUST00000005815.7:c.66A>G		COSMIC-H0099246	COSMIC-H0099246-M01-V01	COSMIC	23964057.0	False	False	False	False	False	1
KIT	ENSG00000157404.11	ENST00000288135.5	chr4	21	+	True	55604555	55604555	G	T	ENST00000288135.5:c.2803-40G>T		Non_Coding,I	I_20	SNP	True	2	Class 2: This mutation can be modeled, but the effect may not be consistent.	2nt	1nt	Kit	ENSMUSG00000005672.13	ENSMUST00000005815.7	chr5	21	+	SNP	Intron	I_20	75815031.0	75815031.0	G	T	ENSMUST00000005815.7:c.2809-43G>T		75815031.0	75815031.0	G	T	ENSMUST00000005815.7:c.2809-43G>T		COSMIC-H0099250	COSMIC-H0099250-M01-V01	COSMIC	23957189.0	False	False	False	False	False	3
KIT	ENSG00000157404.11	ENST00000288135.5	chr4	21	+	True	55561327	55561327	T	C	ENST00000288135.5:c.68-351T>C		Non_Coding,I	I_1	SNP	True	2	Class 2: This mutation can be modeled, but the effect may not be consistent.	5nt	1nt	Kit	ENSMUSG00000005672.13	ENSMUST00000005815.7	chr5	21	+	SNP	Intron	I_1	75767338.0	75767338.0	T	C	ENSMUST00000005815.7:c.68-348T>C		75767338.0	75767338.0	T	C	ENSMUST00000005815.7:c.68-348T>C		COSMIC-H0099656	COSMIC-H0099656-M01-V01	COSMIC	23962535.0	False	False	False	False	False	6
KIT	ENSG00000157404.11	ENST00000288135.5	chr4	21	+	True	55577365	55577365	A	C	ENST00000288135.5:c.1231+1660A>C		Non_Coding,I	I_7	SNP	True	2	Class 2: This mutation can be modeled, but the effect may not be consistent.	4nt	0nt	Kit	ENSMUSG00000005672.13	ENSMUST00000005815.7	chr5	21	+	SNP	Intron	I_7	75785427.0	75785427.0	A	C	ENSMUST00000005815.7:c.1240+1663A>C		75785427.0	75785427.0	A	C	ENSMUST00000005815.7:c.1240+1663A>C		COSMIC-H0099671	COSMIC-H0099671-M01-V01	COSMIC	23962556.0	False	False	False	False	False	4
KIT	ENSG00000157404.11	ENST00000288135.5	chr4	21	+	True	55570170	55570170	T	A	ENST00000288135.5:c.925+112T>A		Non_Coding,I	I_5	SNP	True	2	Class 2: This mutation can be modeled, but the effect may not be consistent.	1nt	17nt	Kit	ENSMUSG00000005672.13	ENSMUST00000005815.7	chr5	21	+	SNP	Intron	I_5	75776266.0	75776266.0	T	A	ENSMUST00000005815.7:c.934+113T>A		75776266.0	75776266.0	T	A	ENSMUST00000005815.7:c.934+113T>A		COSMIC-H0099697	COSMIC-H0099697-M01-V01	COSMIC	23962801.0	False	False	False	False	False	18
KIT	ENSG00000157404.11	ENST00000288135.5	chr4	21	+	True	55565943	55565943	C	T	ENST00000288135.5:c.756+11C>T		Non_Coding,I	I_4	SNP	True	2	Class 2: This mutation can be modeled, but the effect may not be consistent.	0nt	0nt	Kit	ENSMUSG00000005672.13	ENSMUST00000005815.7	chr5	21	+	SNP	Intron	I_4	75771611.0	75771611.0	C	T	ENSMUST00000005815.7:c.759+8C>T		75771611.0	75771611.0	C	T	ENSMUST00000005815.7:c.759+8C>T		COSMIC-H0099698	COSMIC-H0099698-M01-V01	COSMIC	23962803.0	False	False	False	False	False	0
KIT	ENSG00000157404.11	ENST00000288135.5	chr4	21	+	True	55593712	55593712	A	T	ENST00000288135.5:c.1774+4A>T		Non_Coding,I	I_11	SNP	True	2	Class 2: This mutation can be modeled, but the effect may not be consistent.	55nt	2nt	Kit	ENSMUSG00000005672.13	ENSMUST00000005815.7	chr5	21	+	SNP	Intron	I_11	75801489.0	75801489.0	A	T	ENSMUST00000005815.7:c.1783+4A>T		75801489.0	75801489.0	A	T	ENSMUST00000005815.7:c.1783+4A>T		COSMIC-H0099746	COSMIC-H0099746-M01-V01	COSMIC	23964694.0	False	False	False	False	False	57
KIT	ENSG00000157404.11	ENST00000288135.5	chr4	21	+	True	55599401	55599401	T	A	ENST00000288135.5:c.2484+43T>A		Non_Coding,I	I_17	SNP	True	2	Class 2: This mutation can be modeled, but the effect may not be consistent.	2nt	0nt	Kit	ENSMUSG00000005672.13	ENSMUST00000005815.7	chr5	21	+	SNP	Intron	I_17	75810372.0	75810372.0	T	A	ENSMUST00000005815.7:c.2490+43T>A		75810372.0	75810372.0	T	A	ENSMUST00000005815.7:c.2490+43T>A		COSMIC-H0099776	COSMIC-H0099776-M01-V01	COSMIC	23964874.0	False	False	False	False	False	2
KIT	ENSG00000157404.11	ENST00000288135.5	chr4	21	+	True	55560785	55560785	A	G	ENST00000288135.5:c.68-893A>G		Non_Coding,I	I_1	SNP	True	2	Class 2: This mutation can be modeled, but the effect may not be consistent.	0nt	1nt	Kit	ENSMUSG00000005672.13	ENSMUST00000005815.7	chr5	21	+	SNP	Intron	I_1	75766782.0	75766782.0	A	G	ENSMUST00000005815.7:c.68-904A>G		75766782.0	75766782.0	A	G	ENSMUST00000005815.7:c.68-904A>G		COSMIC-H0100128	COSMIC-H0100128-M01-V01	COSMIC	23962848.0	False	False	False	False	False	1
KIT	ENSG00000157404.11	ENST00000288135.5	chr4	21	+	True	55599640	55599640	A	T	ENST00000288135.5:c.2484+282A>T		Non_Coding,I	I_17	SNP	True	2	Class 2: This mutation can be modeled, but the effect may not be consistent.	0nt	0nt	Kit	ENSMUSG00000005672.13	ENSMUST00000005815.7	chr5	21	+	SNP	Intron	I_17	75810583.0	75810583.0	A	T	ENSMUST00000005815.7:c.2490+254A>T		75810583.0	75810583.0	A	T	ENSMUST00000005815.7:c.2490+254A>T		COSMIC-H0100129	COSMIC-H0100129-M01-V01	COSMIC	23962850.0	False	False	False	False	False	0
KIT	ENSG00000157404.11	ENST00000288135.5	chr4	21	+	True	55603009	55603009	T	A	ENST00000288135.5:c.2696+23T>A		Non_Coding,I	I_19	SNP	True	2	Class 2: This mutation can be modeled, but the effect may not be consistent.	1nt	1nt	Kit	ENSMUSG00000005672.13	ENSMUST00000005815.7	chr5	21	+	SNP	Intron	I_19	75813539.0	75813539.0	T	A	ENSMUST00000005815.7:c.2702+23T>A		75813539.0	75813539.0	T	A	ENSMUST00000005815.7:c.2702+23T>A		COSMIC-H0100130	COSMIC-H0100130-M01-V01	COSMIC	23952922.0	False	False	False	False	False	2
KIT	ENSG00000157404.11	ENST00000288135.5	chr4	21	+	True	55560484	55560484	G	T	ENST00000288135.5:c.68-1194G>T		Non_Coding,I	I_1	SNP	True	2	Class 2: This mutation can be modeled, but the effect may not be consistent.	1nt	1nt	Kit	ENSMUSG00000005672.13	ENSMUST00000005815.7	chr5	21	+	SNP	Intron	I_1	75766480.0	75766480.0	G	T	ENSMUST00000005815.7:c.68-1206G>T		75766480.0	75766480.0	G	T	ENSMUST00000005815.7:c.68-1206G>T		COSMIC-H0100134	COSMIC-H0100134-M01-V01	COSMIC	23962854.0	False	False	False	False	False	2
KIT	ENSG00000157404.11	ENST00000288135.5	chr4	21	+	True	55597168	55597168	G	C	ENST00000288135.5:c.2142-326G>C		Non_Coding,I	I_14	SNP	True	2	Class 2: This mutation can be modeled, but the effect may not be consistent.	1nt	1nt	Kit	ENSMUSG00000005672.13	ENSMUST00000005815.7	chr5	21	+	SNP	Intron	I_14	75808101.0	75808101.0	G	C	ENSMUST00000005815.7:c.2151-307G>C		75808101.0	75808101.0	G	C	ENSMUST00000005815.7:c.2151-307G>C		COSMIC-H0100156	COSMIC-H0100156-M01-V01	COSMIC	23962897.0	False	False	False	False	False	2
KIT	ENSG00000157404.11	ENST00000288135.5	chr4	21	+	True	55603320	55603320	T	G	ENST00000288135.5:c.2697-21T>G		Non_Coding,I	I_19	SNP	True	2	Class 2: This mutation can be modeled, but the effect may not be consistent.	1nt	0nt	Kit	ENSMUSG00000005672.13	ENSMUST00000005815.7	chr5	21	+	SNP	Intron	I_19	75813842.0	75813842.0	T	G	ENSMUST00000005815.7:c.2703-38T>G		75813842.0	75813842.0	T	G	ENSMUST00000005815.7:c.2703-38T>G		COSMIC-H0100171	COSMIC-H0100171-M01-V01	COSMIC	23963130.0	False	False	False	False	False	1
KIT	ENSG00000157404.11	ENST00000288135.5	chr4	21	+	True	55601545	55601545	G	A	ENST00000288135.5:c.2485-1119G>A		Non_Coding,I	I_17	SNP	True	2	Class 2: This mutation can be modeled, but the effect may not be consistent.	0nt	0nt	Kit	ENSMUSG00000005672.13	ENSMUST00000005815.7	chr5	21	+	SNP	Intron	I_17	75812132.0	75812132.0	G	A	ENSMUST00000005815.7:c.2491-1078G>A		75812132.0	75812132.0	G	A	ENSMUST00000005815.7:c.2491-1078G>A		COSMIC-H0100198	COSMIC-H0100198-M01-V01	COSMIC	23964419.0	False	False	False	False	False	0
KIT	ENSG00000157404.11	ENST00000288135.5	chr4	21	+	True	55599122	55599122	A	T	ENST00000288135.5:c.2362-114A>T		Non_Coding,I	I_16	SNP	True	2	Class 2: This mutation can be modeled, but the effect may not be consistent.	0nt	4nt	Kit	ENSMUSG00000005672.13	ENSMUST00000005815.7	chr5	21	+	SNP	Intron	I_16	75810098.0	75810098.0	A	T	ENSMUST00000005815.7:c.2368-109A>T		75810098.0	75810098.0	A	T	ENSMUST00000005815.7:c.2368-109A>T		COSMIC-H0100221	COSMIC-H0100221-M01-V01	COSMIC	23964469.0	False	False	False	False	False	4
KIT	ENSG00000157404.11	ENST00000288135.5	chr4	21	+	True	55562961	55562961	C	T	ENST00000288135.5:c.337+1014C>T		Non_Coding,I	I_2	SNP	True	2	Class 2: This mutation can be modeled, but the effect may not be consistent.	3nt	0nt	Kit	ENSMUSG00000005672.13	ENSMUST00000005815.7	chr5	21	+	SNP	Intron	I_2	75768905.0	75768905.0	C	T	ENSMUST00000005815.7:c.340+947C>T		75768905.0	75768905.0	C	T	ENSMUST00000005815.7:c.340+947C>T		COSMIC-H0100231	COSMIC-H0100231-M01-V01	COSMIC	23964488.0	False	False	False	False	False	3
KIT	ENSG00000157404.11	ENST00000288135.5	chr4	21	+	True	55565970	55565970	T	C	ENST00000288135.5:c.756+38T>C		Non_Coding,I	I_4	SNP	True	2	Class 2: This mutation can be modeled, but the effect may not be consistent.	3nt	3nt	Kit	ENSMUSG00000005672.13	ENSMUST00000005815.7	chr5	21	+	SNP	Intron	I_4	75771642.0	75771642.0	T	C	ENSMUST00000005815.7:c.759+39T>C		75771642.0	75771642.0	T	C	ENSMUST00000005815.7:c.759+39T>C		COSMIC-H0100244	COSMIC-H0100244-M01-V01	COSMIC	23964621.0	False	False	False	False	False	6
KIT	ENSG00000157404.11	ENST00000288135.5	chr4	21	+	True	55524277	55524277	G	A	ENST00000288135.5:c.67+29G>A		Non_Coding,I	I_1	SNP	True	2	Class 2: This mutation can be modeled, but the effect may not be consistent.	0nt	0nt	Kit	ENSMUSG00000005672.13	ENSMUST00000005815.7	chr5	21	+	SNP	Intron	I_1	75735800.0	75735800.0	G	A	ENSMUST00000005815.7:c.67+22G>A		75735800.0	75735800.0	G	A	ENSMUST00000005815.7:c.67+22G>A		COSMIC-H0100666	COSMIC-H0100666-M01-V01	COSMIC	23963168.0	False	False	False	False	False	0
KIT	ENSG00000157404.11	ENST00000288135.5	chr4	21	+	True	55524475	55524475	G	A	ENST00000288135.5:c.67+227G>A		Non_Coding,I	I_1	SNP	True	2	Class 2: This mutation can be modeled, but the effect may not be consistent.	0nt	2nt	Kit	ENSMUSG00000005672.13	ENSMUST00000005815.7	chr5	21	+	SNP	Intron	I_1	75735991.0	75735991.0	G	A	ENSMUST00000005815.7:c.67+213G>A		75735991.0	75735991.0	G	A	ENSMUST00000005815.7:c.67+213G>A		COSMIC-H0100694	COSMIC-H0100694-M01-V01	COSMIC	23963321.0	False	False	False	False	False	2
KIT	ENSG00000157404.11	ENST00000288135.5	chr4	21	+	True	55596418	55596418	C	G	ENST00000288135.5:c.2141+767C>G		Non_Coding,I	I_14	SNP	True	2	Class 2: This mutation can be modeled, but the effect may not be consistent.	2nt	2nt	Kit	ENSMUSG00000005672.13	ENSMUST00000005815.7	chr5	21	+	SNP	Intron	I_14	75807395.0	75807395.0	C	G	ENSMUST00000005815.7:c.2150+749C>G		75807395.0	75807395.0	C	G	ENSMUST00000005815.7:c.2150+749C>G		COSMIC-H0100695	COSMIC-H0100695-M01-V01	COSMIC	23963324.0	False	False	False	False	False	4
KIT	ENSG00000157404.11	ENST00000288135.5	chr4	21	+	True	55593919	55593919	C	G	ENST00000288135.5:c.1775-70C>G		Non_Coding,I	I_11	SNP	True	2	Class 2: This mutation can be modeled, but the effect may not be consistent.	2nt	0nt	Kit	ENSMUSG00000005672.13	ENSMUST00000005815.7	chr5	21	+	SNP	Intron	I_11	75801710.0	75801710.0	C	G	ENSMUST00000005815.7:c.1784-60C>G		75801710.0	75801710.0	C	G	ENSMUST00000005815.7:c.1784-60C>G		COSMIC-H0100707	COSMIC-H0100707-M01-V01	COSMIC	23963351.0	False	False	False	False	False	2
KIT	ENSG00000157404.11	ENST00000288135.5	chr4	21	+	True	55568118	55568118	A	G	ENST00000288135.5:c.757-1772A>G		Non_Coding,I	I_4	SNP	True	2	Class 2: This mutation can be modeled, but the effect may not be consistent.	0nt	0nt	Kit	ENSMUSG00000005672.13	ENSMUST00000005815.7	chr5	21	+	SNP	Intron	I_4	75774191.0	75774191.0	A	G	ENSMUST00000005815.7:c.760-1788A>G		75774191.0	75774191.0	A	G	ENSMUST00000005815.7:c.760-1788A>G		COSMIC-H0100760	COSMIC-H0100760-M01-V01	COSMIC	23963363.0	False	False	False	False	False	0
KIT	ENSG00000157404.11	ENST00000288135.5	chr4	21	+	True	55598530	55598530	C	A	ENST00000288135.5:c.2361+366C>A		Non_Coding,I	I_16	SNP	True	2	Class 2: This mutation can be modeled, but the effect may not be consistent.	1nt	0nt	Kit	ENSMUSG00000005672.13	ENSMUST00000005815.7	chr5	21	+	SNP	Intron	I_16	75809544.0	75809544.0	C	A	ENSMUST00000005815.7:c.2367+370C>A		75809544.0	75809544.0	C	A	ENSMUST00000005815.7:c.2367+370C>A		COSMIC-H0101114	COSMIC-H0101114-M01-V01	COSMIC	23961462.0	False	False	False	False	False	1
KIT	ENSG00000157404.11	ENST00000288135.5	chr4	21	+	True	55598202	55598202	G	T	ENST00000288135.5:c.2361+38G>T		Non_Coding,I	I_16	SNP	True	2	Class 2: This mutation can be modeled, but the effect may not be consistent.	0nt	0nt	Kit	ENSMUSG00000005672.13	ENSMUST00000005815.7	chr5	21	+	SNP	Intron	I_16	75809207.0	75809207.0	G	T	ENSMUST00000005815.7:c.2367+33G>T		75809207.0	75809207.0	G	T	ENSMUST00000005815.7:c.2367+33G>T		COSMIC-H0101115	COSMIC-H0101115-M01-V01	COSMIC	23961463.0	False	False	False	False	False	0
KIT	ENSG00000157404.11	ENST00000288135.5	chr4	21	+	True	55597117	55597117	T	C	ENST00000288135.5:c.2142-377T>C		Non_Coding,I	I_14	SNP	True	2	Class 2: This mutation can be modeled, but the effect may not be consistent.	0nt	0nt	Kit	ENSMUSG00000005672.13	ENSMUST00000005815.7	chr5	21	+	SNP	Intron	I_14	75808054.0	75808054.0	T	C	ENSMUST00000005815.7:c.2151-354T>C		75808054.0	75808054.0	T	C	ENSMUST00000005815.7:c.2151-354T>C		COSMIC-H0101117	COSMIC-H0101117-M01-V01	COSMIC	23961468.0	False	False	False	False	False	0
KIT	ENSG00000157404.11	ENST00000288135.5	chr4	21	+	True	55574309	55574309	G	A	ENST00000288135.5:c.1115+856G>A		Non_Coding,I	I_6	SNP	True	2	Class 2: This mutation can be modeled, but the effect may not be consistent.	0nt	0nt	Kit	ENSMUSG00000005672.13	ENSMUST00000005815.7	chr5	21	+	SNP	Intron	I_6	75782533.0	75782533.0	G	A	ENSMUST00000005815.7:c.1124+837G>A		75782533.0	75782533.0	G	A	ENSMUST00000005815.7:c.1124+837G>A		COSMIC-H0101121	COSMIC-H0101121-M01-V01	COSMIC	23961476.0	False	False	False	False	False	0
KIT	ENSG00000157404.11	ENST00000288135.5	chr4	21	+	True	55591427	55591427	C	T	ENST00000288135.5:c.1347-596C>T		Non_Coding,I	I_8	SNP	True	2	Class 2: This mutation can be modeled, but the effect may not be consistent.	0nt	0nt	Kit	ENSMUSG00000005672.13	ENSMUST00000005815.7	chr5	21	+	SNP	Intron	I_8	75799021.0	75799021.0	C	T	ENSMUST00000005815.7:c.1356-604C>T		75799021.0	75799021.0	C	T	ENSMUST00000005815.7:c.1356-604C>T		COSMIC-H0101145	COSMIC-H0101145-M01-V01	COSMIC	23961824.0	False	False	False	False	False	0
KIT	ENSG00000157404.11	ENST00000288135.5	chr4	21	+	True	55564767	55564767	G	T	ENST00000288135.5:c.619+36G>T		Non_Coding,I	I_3	SNP	True	2	Class 2: This mutation can be modeled, but the effect may not be consistent.	0nt	1nt	Kit	ENSMUSG00000005672.13	ENSMUST00000005815.7	chr5	21	+	SNP	Intron	I_3	75770245.0	75770245.0	G	T	ENSMUST00000005815.7:c.622+34G>T		75770245.0	75770245.0	G	T	ENSMUST00000005815.7:c.622+34G>T		COSMIC-H0101155	COSMIC-H0101155-M01-V01	COSMIC	23961849.0	False	False	False	False	False	1
KIT	ENSG00000157404.11	ENST00000288135.5	chr4	21	+	True	55594938	55594938	G	T	ENST00000288135.5:c.1991-563G>T		Non_Coding,I	I_13	SNP	True	2	Class 2: This mutation can be modeled, but the effect may not be consistent.	0nt	0nt	Kit	ENSMUSG00000005672.13	ENSMUST00000005815.7	chr5	21	+	SNP	Intron	I_13	75805927.0	75805927.0	G	T	ENSMUST00000005815.7:c.2000-569G>T		75805927.0	75805927.0	G	T	ENSMUST00000005815.7:c.2000-569G>T		COSMIC-H0101299	COSMIC-H0101299-M01-V01	COSMIC	23962003.0	False	False	False	False	False	0
KIT	ENSG00000157404.11	ENST00000288135.5	chr4	21	+	True	55562098	55562098	C	A	ENST00000288135.5:c.337+151C>A		Non_Coding,I	I_2	SNP	True	2	Class 2: This mutation can be modeled, but the effect may not be consistent.	2nt	0nt	Kit	ENSMUSG00000005672.13	ENSMUST00000005815.7	chr5	21	+	SNP	Intron	I_2	75768098.0	75768098.0	C	A	ENSMUST00000005815.7:c.340+140C>A		75768098.0	75768098.0	C	A	ENSMUST00000005815.7:c.340+140C>A		COSMIC-H0101307	COSMIC-H0101307-M01-V01	COSMIC	23963670.0	False	False	False	False	False	2
KIT	ENSG00000157404.11	ENST00000288135.5	chr4	21	+	True	55564338	55564338	G	A	ENST00000288135.5:c.338-112G>A		Non_Coding,I	I_2	SNP	True	2	Class 2: This mutation can be modeled, but the effect may not be consistent.	1nt	0nt	Kit	ENSMUSG00000005672.13	ENSMUST00000005815.7	chr5	21	+	SNP	Intron	I_2	75769833.0	75769833.0	G	A	ENSMUST00000005815.7:c.341-97G>A		75769833.0	75769833.0	G	A	ENSMUST00000005815.7:c.341-97G>A		COSMIC-H0101325	COSMIC-H0101325-M01-V01	COSMIC	23963813.0	False	False	False	False	False	1
KIT	ENSG00000157404.11	ENST00000288135.5	chr4	21	+	True	55591986	55591986	C	A	ENST00000288135.5:c.1347-37C>A		Non_Coding,I	I_8	SNP	True	2	Class 2: This mutation can be modeled, but the effect may not be consistent.	1nt	0nt	Kit	ENSMUSG00000005672.13	ENSMUST00000005815.7	chr5	21	+	SNP	Intron	I_8	75799593.0	75799593.0	C	A	ENSMUST00000005815.7:c.1356-32C>A		75799593.0	75799593.0	C	A	ENSMUST00000005815.7:c.1356-32C>A		COSMIC-H0101326	COSMIC-H0101326-M01-V01	COSMIC	23963815.0	False	False	False	False	False	1
KIT	ENSG00000157404.11	ENST00000288135.5	chr4	21	+	True	55596194	55596194	T	C	ENST00000288135.5:c.2141+543T>C		Non_Coding,I	I_14	SNP	True	2	Class 2: This mutation can be modeled, but the effect may not be consistent.	0nt	0nt	Kit	ENSMUSG00000005672.13	ENSMUST00000005815.7	chr5	21	+	SNP	Intron	I_14	75807182.0	75807182.0	T	C	ENSMUST00000005815.7:c.2150+536T>C		75807182.0	75807182.0	T	C	ENSMUST00000005815.7:c.2150+536T>C		COSMIC-H0101334	COSMIC-H0101334-M01-V01	COSMIC	23963835.0	False	False	False	False	False	0
KIT	ENSG00000157404.11	ENST00000288135.5	chr4	21	+	True	55573534	55573534	G	A	ENST00000288135.5:c.1115+81G>A		Non_Coding,I	I_6	SNP	True	2	Class 2: This mutation can be modeled, but the effect may not be consistent.	0nt	0nt	Kit	ENSMUSG00000005672.13	ENSMUST00000005815.7	chr5	21	+	SNP	Intron	I_6	75781760.0	75781760.0	G	A	ENSMUST00000005815.7:c.1124+64G>A		75781760.0	75781760.0	G	A	ENSMUST00000005815.7:c.1124+64G>A		COSMIC-H0101345	COSMIC-H0101345-M01-V01	COSMIC	23963856.0	False	False	False	False	False	0
KIT	ENSG00000157404.11	ENST00000288135.5	chr4	21	+	True	55572498	55572498	A	G	ENST00000288135.5:c.926-766A>G		Non_Coding,I	I_5	SNP	True	2	Class 2: This mutation can be modeled, but the effect may not be consistent.	1nt	0nt	Kit	ENSMUSG00000005672.13	ENSMUST00000005815.7	chr5	21	+	SNP	Intron	I_5	75780743.0	75780743.0	A	G	ENSMUST00000005815.7:c.935-764A>G		75780743.0	75780743.0	A	G	ENSMUST00000005815.7:c.935-764A>G		COSMIC-H0101357	COSMIC-H0101357-M01-V01	COSMIC	23963877.0	False	False	False	False	False	1
KIT	ENSG00000157404.11	ENST00000288135.5	chr4	21	+	True	55526011	55526011	T	A	ENST00000288135.5:c.67+1763T>A		Non_Coding,I	I_1	SNP	True	2	Class 2: This mutation can be modeled, but the effect may not be consistent.	4nt	1nt	Kit	ENSMUSG00000005672.13	ENSMUST00000005815.7	chr5	21	+	SNP	Intron	I_1	75737477.0	75737477.0	T	A	ENSMUST00000005815.7:c.67+1699T>A		75737477.0	75737477.0	T	A	ENSMUST00000005815.7:c.67+1699T>A		COSMIC-H0101582	COSMIC-H0101582-M01-V01	COSMIC	23962032.0	False	False	False	False	False	5
KIT	ENSG00000157404.11	ENST00000288135.5	chr4	21	+	True	55524159	55524159	C	T	ENST00000288135.5:c.75C>T		Non_Coding,5		SNP	True	2	Class 2: This mutation can be modeled, but the effect may not be consistent.	4nt	0nt	Kit	ENSMUSG00000005672.13	ENSMUST00000005815.7	chr5	21	+	SNP	5'		75735689.0	75735689.0	C	T	ENSMUST00000005815.7:c.75C>T		75735689.0	75735689.0	C	T	ENSMUST00000005815.7:c.75C>T		COSMIC-H0101603	COSMIC-H0101603-M01-V01	COSMIC	23962087.0	False	False	False	False	False	4
KIT	ENSG00000157404.11	ENST00000288135.5	chr4	21	+	True	55590600	55590600	G	A	ENST00000288135.5:c.1346+736G>A		Non_Coding,I	I_8	SNP	True	2	Class 2: This mutation can be modeled, but the effect may not be consistent.	0nt	2nt	Kit	ENSMUSG00000005672.13	ENSMUST00000005815.7	chr5	21	+	SNP	Intron	I_8	75798815.0	75798815.0	G	A	ENSMUST00000005815.7:c.1355+747G>A		75798815.0	75798815.0	G	A	ENSMUST00000005815.7:c.1355+747G>A		COSMIC-H0101744	COSMIC-H0101744-M01-V01	COSMIC	23976033.0	False	False	False	False	False	2
KIT	ENSG00000157404.11	ENST00000288135.5	chr4	21	+	True	55590838	55590838	T	C	ENST00000288135.5:c.1346+974T>C		Non_Coding,I	I_8	SNP	True	2	Class 2: This mutation can be modeled, but the effect may not be consistent.	2nt	2nt	Kit	ENSMUSG00000005672.13	ENSMUST00000005815.7	chr5	21	+	SNP	Intron	I_8	75799050.0	75799050.0	T	C	ENSMUST00000005815.7:c.1355+982T>C		75799050.0	75799050.0	T	C	ENSMUST00000005815.7:c.1355+982T>C		COSMIC-H0101747	COSMIC-H0101747-M01-V01	COSMIC	23976041.0	False	False	False	False	False	4
KIT	ENSG00000157404.11	ENST00000288135.5	chr4	21	+	True	55603340	55603340	G	A	ENST00000288135.5:c.2697-1G>A	X898_splice	Splice_Site	I_19	SNP	True	2	Class 2: This mutation can be modeled, but the effect may not be consistent.	3nt	7nt	Kit	ENSMUSG00000005672.13	ENSMUST00000005815.7	chr5	21	+	SNP	Splice_Site	I_19	75813879.0	75813879.0	G	A	ENSMUST00000005815.7:c.2703-1G>A	X900_splice	75813879.0	75813879.0	G	A	ENSMUST00000005815.7:c.2703-1G>A	X900_splice	COSMIC-H0101758	COSMIC-H0101758-M01-V01	COSMIC	23976065.0	False	False	False	False	False	10
KIT	ENSG00000157404.11	ENST00000288135.5	chr4	21	+	True	55573578	55573578	T	C	ENST00000288135.5:c.1115+125T>C		Non_Coding,I	I_6	SNP	True	2	Class 2: This mutation can be modeled, but the effect may not be consistent.	8nt	0nt	Kit	ENSMUSG00000005672.13	ENSMUST00000005815.7	chr5	21	+	SNP	Intron	I_6	75781804.0	75781804.0	T	C	ENSMUST00000005815.7:c.1124+108T>C		75781804.0	75781804.0	T	C	ENSMUST00000005815.7:c.1124+108T>C		COSMIC-H0101914	COSMIC-H0101914-M01-V01	COSMIC	23973683.0	False	False	False	False	False	8
KIT	ENSG00000157404.11	ENST00000288135.5	chr4	21	+	True	55565771	55565771	G	A	ENST00000288135.5:c.620-25G>A		Non_Coding,I	I_3	SNP	True	2	Class 2: This mutation can be modeled, but the effect may not be consistent.	0nt	0nt	Kit	ENSMUSG00000005672.13	ENSMUST00000005815.7	chr5	21	+	SNP	Intron	I_3	75771439.0	75771439.0	G	A	ENSMUST00000005815.7:c.623-28G>A		75771439.0	75771439.0	G	A	ENSMUST00000005815.7:c.623-28G>A		COSMIC-H0101915	COSMIC-H0101915-M01-V01	COSMIC	23973688.0	False	False	False	False	False	0
KIT	ENSG00000157404.11	ENST00000288135.5	chr4	21	+	True	55594288	55594288	G	A	ENST00000288135.5:c.1990+1G>A	X663_splice	Splice_Site	I_13	SNP	True	2	Class 2: This mutation can be modeled, but the effect may not be consistent.	2nt	1nt	Kit	ENSMUSG00000005672.13	ENSMUST00000005815.7	chr5	21	+	SNP	Splice_Site	I_13	75802098.0	75802098.0	G	A	ENSMUST00000005815.7:c.1999+1G>A	X666_splice	75802098.0	75802098.0	G	A	ENSMUST00000005815.7:c.1999+1G>A	X666_splice	COSMIC-H0101936	COSMIC-H0101936-M01-V01	COSMIC	23973849.0	False	False	False	False	False	3
KIT	ENSG00000157404.11	ENST00000288135.5	chr4	21	+	True	55603330	55603330	T	G	ENST00000288135.5:c.2697-11T>G		Non_Coding,I	I_19	SNP	True	2	Class 2: This mutation can be modeled, but the effect may not be consistent.	1nt	0nt	Kit	ENSMUSG00000005672.13	ENSMUST00000005815.7	chr5	21	+	SNP	Intron	I_19	75813867.0	75813867.0	T	G	ENSMUST00000005815.7:c.2703-13T>G		75813867.0	75813867.0	T	G	ENSMUST00000005815.7:c.2703-13T>G		COSMIC-H0102016	COSMIC-H0102016-M01-V01	COSMIC	23981806.0	False	False	False	False	False	1
KIT	ENSG00000157404.11	ENST00000288135.5	chr4	21	+	True	55598165	55598165	G	T	ENST00000288135.5:c.2361+1G>T	X786_splice	Splice_Site	I_16	SNP	True	2	Class 2: This mutation can be modeled, but the effect may not be consistent.	18nt	5nt	Kit	ENSMUSG00000005672.13	ENSMUST00000005815.7	chr5	21	+	SNP	Splice_Site	I_16	75809175.0	75809175.0	G	T	ENSMUST00000005815.7:c.2367+1G>T	X788_splice	75809175.0	75809175.0	G	T	ENSMUST00000005815.7:c.2367+1G>T	X788_splice	COSMIC-H0102034	COSMIC-H0102034-M01-V01	COSMIC	23971818.0	False	False	False	False	False	23
KIT	ENSG00000157404.11	ENST00000288135.5	chr4	21	+	True	55602663	55602663	G	A	ENST00000288135.5:c.2485-1G>A	X828_splice	Splice_Site	I_17	SNP	True	2	Class 2: This mutation can be modeled, but the effect may not be consistent.	1nt	2nt	Kit	ENSMUSG00000005672.13	ENSMUST00000005815.7	chr5	21	+	SNP	Splice_Site	I_17	75813209.0	75813209.0	G	A	ENSMUST00000005815.7:c.2491-1G>A	X830_splice	75813209.0	75813209.0	G	A	ENSMUST00000005815.7:c.2491-1G>A	X830_splice	COSMIC-H0102039	COSMIC-H0102039-M01-V01	COSMIC	23967559.0	False	False	False	False	False	3
KIT	ENSG00000157404.11	ENST00000288135.5	chr4	21	+	True	55593271	55593271	G	A	ENST00000288135.5:c.1541-113G>A		Non_Coding,I	I_9	SNP	True	2	Class 2: This mutation can be modeled, but the effect may not be consistent.	4nt	0nt	Kit	ENSMUSG00000005672.13	ENSMUST00000005815.7	chr5	21	+	SNP	Intron	I_9	75801042.0	75801042.0	G	A	ENSMUST00000005815.7:c.1550-111G>A		75801042.0	75801042.0	G	A	ENSMUST00000005815.7:c.1550-111G>A		COSMIC-H0102042	COSMIC-H0102042-M01-V01	COSMIC	23981853.0	False	False	False	False	False	4
KIT	ENSG00000157404.11	ENST00000288135.5	chr4	21	+	True	55524161	55524161	G	A	ENST00000288135.5:c.77G>A		Non_Coding,5		SNP	True	2	Class 2: This mutation can be modeled, but the effect may not be consistent.	0nt	1nt	Kit	ENSMUSG00000005672.13	ENSMUST00000005815.7	chr5	21	+	SNP	5'		75735691.0	75735691.0	G	A	ENSMUST00000005815.7:c.77G>A		75735691.0	75735691.0	G	A	ENSMUST00000005815.7:c.77G>A		COSMIC-H0102181	COSMIC-H0102181-M01-V01	COSMIC	23974595.0	False	False	False	False	False	1
KIT	ENSG00000157404.11	ENST00000288135.5	chr4	21	+	True	55567502	55567502	C	G	ENST00000288135.5:c.756+1570C>G		Non_Coding,I	I_4	SNP	True	2	Class 2: This mutation can be modeled, but the effect may not be consistent.	0nt	1nt	Kit	ENSMUSG00000005672.13	ENSMUST00000005815.7	chr5	21	+	SNP	Intron	I_4	75773194.0	75773194.0	C	G	ENSMUST00000005815.7:c.759+1591C>G		75773194.0	75773194.0	C	G	ENSMUST00000005815.7:c.759+1591C>G		COSMIC-H0102184	COSMIC-H0102184-M01-V01	COSMIC	23974703.0	False	False	False	False	False	1
KIT	ENSG00000157404.11	ENST00000288135.5	chr4	21	+	True	55599004	55599004	C	T	ENST00000288135.5:c.2362-232C>T		Non_Coding,I	I_16	SNP	True	2	Class 2: This mutation can be modeled, but the effect may not be consistent.	1nt	0nt	Kit	ENSMUSG00000005672.13	ENSMUST00000005815.7	chr5	21	+	SNP	Intron	I_16	75809975.0	75809975.0	C	T	ENSMUST00000005815.7:c.2368-232C>T		75809975.0	75809975.0	C	T	ENSMUST00000005815.7:c.2368-232C>T		COSMIC-H0102195	COSMIC-H0102195-M01-V01	COSMIC	23974731.0	False	False	False	False	False	1
KIT	ENSG00000157404.11	ENST00000288135.5	chr4	21	+	True	55589953	55589953	T	A	ENST00000288135.5:c.1346+89T>A		Non_Coding,I	I_8	SNP	True	2	Class 2: This mutation can be modeled, but the effect may not be consistent.	1nt	0nt	Kit	ENSMUSG00000005672.13	ENSMUST00000005815.7	chr5	21	+	SNP	Intron	I_8	75798162.0	75798162.0	T	A	ENSMUST00000005815.7:c.1355+94T>A		75798162.0	75798162.0	T	A	ENSMUST00000005815.7:c.1355+94T>A		COSMIC-H0102200	COSMIC-H0102200-M01-V01	COSMIC	23970624.0	False	False	False	False	False	1
KIT	ENSG00000157404.11	ENST00000288135.5	chr4	21	+	True	55603279	55603279	C	T	ENST00000288135.5:c.2697-62C>T		Non_Coding,I	I_19	SNP	True	2	Class 2: This mutation can be modeled, but the effect may not be consistent.	0nt	0nt	Kit	ENSMUSG00000005672.13	ENSMUST00000005815.7	chr5	21	+	SNP	Intron	I_19	75813800.0	75813800.0	C	T	ENSMUST00000005815.7:c.2703-80C>T		75813800.0	75813800.0	C	T	ENSMUST00000005815.7:c.2703-80C>T		COSMIC-H0102257	COSMIC-H0102257-M01-V01	COSMIC	23978416.0	False	False	False	False	False	0
KIT	ENSG00000157404.11	ENST00000288135.5	chr4	21	+	True	55575827	55575827	C	G	ENST00000288135.5:c.1231+122C>G		Non_Coding,I	I_7	SNP	True	2	Class 2: This mutation can be modeled, but the effect may not be consistent.	3nt	2nt	Kit	ENSMUSG00000005672.13	ENSMUST00000005815.7	chr5	21	+	SNP	Intron	I_7	75783892.0	75783892.0	C	G	ENSMUST00000005815.7:c.1240+128C>G		75783892.0	75783892.0	C	G	ENSMUST00000005815.7:c.1240+128C>G		COSMIC-H0102265	COSMIC-H0102265-M01-V01	COSMIC	23978429.0	False	False	False	False	False	5
KIT	ENSG00000157404.11	ENST00000288135.5	chr4	21	+	True	55524281	55524281	G	A	ENST00000288135.5:c.67+33G>A		Non_Coding,I	I_1	SNP	True	2	Class 2: This mutation can be modeled, but the effect may not be consistent.	0nt	3nt	Kit	ENSMUSG00000005672.13	ENSMUST00000005815.7	chr5	21	+	SNP	Intron	I_1	75735803.0	75735803.0	G	A	ENSMUST00000005815.7:c.67+25G>A		75735803.0	75735803.0	G	A	ENSMUST00000005815.7:c.67+25G>A		COSMIC-H0102266	COSMIC-H0102266-M01-V01	COSMIC	23978432.0	False	False	False	False	False	3
KIT	ENSG00000157404.11	ENST00000288135.5	chr4	21	+	True	55601111	55601111	G	C	ENST00000288135.5:c.2485-1553G>C		Non_Coding,I	I_17	SNP	True	2	Class 2: This mutation can be modeled, but the effect may not be consistent.	1nt	1nt	Kit	ENSMUSG00000005672.13	ENSMUST00000005815.7	chr5	21	+	SNP	Intron	I_17	75811674.0	75811674.0	G	C	ENSMUST00000005815.7:c.2491-1536G>C		75811674.0	75811674.0	G	C	ENSMUST00000005815.7:c.2491-1536G>C		COSMIC-H0102333	COSMIC-H0102333-M01-V01	COSMIC	23976232.0	False	False	False	False	False	2
KIT	ENSG00000157404.11	ENST00000288135.5	chr4	21	+	True	55598698	55598698	G	A	ENST00000288135.5:c.2362-538G>A		Non_Coding,I	I_16	SNP	True	2	Class 2: This mutation can be modeled, but the effect may not be consistent.	0nt	2nt	Kit	ENSMUSG00000005672.13	ENSMUST00000005815.7	chr5	21	+	SNP	Intron	I_16	75809688.0	75809688.0	G	A	ENSMUST00000005815.7:c.2368-519G>A		75809688.0	75809688.0	G	A	ENSMUST00000005815.7:c.2368-519G>A		COSMIC-H0102345	COSMIC-H0102345-M01-V01	COSMIC	23976261.0	False	False	False	False	False	2
KIT	ENSG00000157404.11	ENST00000288135.5	chr4	21	+	True	55604509	55604509	T	G	ENST00000288135.5:c.2803-86T>G		Non_Coding,I	I_20	SNP	True	2	Class 2: This mutation can be modeled, but the effect may not be consistent.	0nt	0nt	Kit	ENSMUSG00000005672.13	ENSMUST00000005815.7	chr5	21	+	SNP	Intron	I_20	75814978.0	75814978.0	T	G	ENSMUST00000005815.7:c.2809-96T>G		75814978.0	75814978.0	T	G	ENSMUST00000005815.7:c.2809-96T>G		COSMIC-H0102364	COSMIC-H0102364-M01-V01	COSMIC	23976294.0	False	False	False	False	False	0
KIT	ENSG00000157404.11	ENST00000288135.5	chr4	21	+	True	55593576	55593576	C	A	ENST00000288135.5:c.1648-6C>A		Non_Coding,I	I_10	SNP	True	2	Class 2: This mutation can be modeled, but the effect may not be consistent.	1nt	0nt	Kit	ENSMUSG00000005672.13	ENSMUST00000005815.7	chr5	21	+	SNP	Intron	I_10	75801353.0	75801353.0	C	A	ENSMUST00000005815.7:c.1657-6C>A		75801353.0	75801353.0	C	A	ENSMUST00000005815.7:c.1657-6C>A		COSMIC-H0102374	COSMIC-H0102374-M01-V01	COSMIC	23976409.0	False	False	False	False	False	1
KIT	ENSG00000157404.11	ENST00000288135.5	chr4	21	+	True	55596610	55596610	C	T	ENST00000288135.5:c.2142-884C>T		Non_Coding,I	I_14	SNP	True	2	Class 2: This mutation can be modeled, but the effect may not be consistent.	1nt	0nt	Kit	ENSMUSG00000005672.13	ENSMUST00000005815.7	chr5	21	+	SNP	Intron	I_14	75807533.0	75807533.0	C	T	ENSMUST00000005815.7:c.2151-875C>T		75807533.0	75807533.0	C	T	ENSMUST00000005815.7:c.2151-875C>T		COSMIC-H0102377	COSMIC-H0102377-M01-V01	COSMIC	23976417.0	False	False	False	False	False	1
KIT	ENSG00000157404.11	ENST00000288135.5	chr4	21	+	True	55599011	55599011	T	C	ENST00000288135.5:c.2362-225T>C		Non_Coding,I	I_16	SNP	True	2	Class 2: This mutation can be modeled, but the effect may not be consistent.	2nt	4nt	Kit	ENSMUSG00000005672.13	ENSMUST00000005815.7	chr5	21	+	SNP	Intron	I_16	75809979.0	75809979.0	T	C	ENSMUST00000005815.7:c.2368-228T>C		75809979.0	75809979.0	T	C	ENSMUST00000005815.7:c.2368-228T>C		COSMIC-H0102412	COSMIC-H0102412-M01-V01	COSMIC	23959427.0	False	False	False	False	False	6
KIT	ENSG00000157404.11	ENST00000288135.5	chr4	21	+	True	55596294	55596294	T	C	ENST00000288135.5:c.2141+643T>C		Non_Coding,I	I_14	SNP	True	2	Class 2: This mutation can be modeled, but the effect may not be consistent.	0nt	0nt	Kit	ENSMUSG00000005672.13	ENSMUST00000005815.7	chr5	21	+	SNP	Intron	I_14	75807218.0	75807218.0	T	C	ENSMUST00000005815.7:c.2150+572T>C		75807218.0	75807218.0	T	C	ENSMUST00000005815.7:c.2150+572T>C		COSMIC-H0102438	COSMIC-H0102438-M01-V01	COSMIC	23977668.0	False	False	False	False	False	0
KIT	ENSG00000157404.11	ENST00000288135.5	chr4	21	+	True	55600761	55600761	A	C	ENST00000288135.5:c.2484+1403A>C		Non_Coding,I	I_17	SNP	True	2	Class 2: This mutation can be modeled, but the effect may not be consistent.	0nt	0nt	Kit	ENSMUSG00000005672.13	ENSMUST00000005815.7	chr5	21	+	SNP	Intron	I_17	75811732.0	75811732.0	A	C	ENSMUST00000005815.7:c.2490+1403A>C		75811732.0	75811732.0	A	C	ENSMUST00000005815.7:c.2490+1403A>C		COSMIC-H0102493	COSMIC-H0102493-M01-V01	COSMIC	23980683.0	False	False	False	False	False	0
KIT	ENSG00000157404.11	ENST00000288135.5	chr4	21	+	True	55525845	55525845	G	A	ENST00000288135.5:c.67+1597G>A		Non_Coding,I	I_1	SNP	True	2	Class 2: This mutation can be modeled, but the effect may not be consistent.	0nt	1nt	Kit	ENSMUSG00000005672.13	ENSMUST00000005815.7	chr5	21	+	SNP	Intron	I_1	75737320.0	75737320.0	G	A	ENSMUST00000005815.7:c.67+1542G>A		75737320.0	75737320.0	G	A	ENSMUST00000005815.7:c.67+1542G>A		COSMIC-H0102494	COSMIC-H0102494-M01-V01	COSMIC	23980685.0	False	False	False	False	False	1
KIT	ENSG00000157404.11	ENST00000288135.5	chr4	21	+	True	55604566	55604566	T	G	ENST00000288135.5:c.2803-29T>G		Non_Coding,I	I_20	SNP	True	2	Class 2: This mutation can be modeled, but the effect may not be consistent.	2nt	5nt	Kit	ENSMUSG00000005672.13	ENSMUST00000005815.7	chr5	21	+	SNP	Intron	I_20	75815044.0	75815044.0	T	G	ENSMUST00000005815.7:c.2809-30T>G		75815044.0	75815044.0	T	G	ENSMUST00000005815.7:c.2809-30T>G		COSMIC-H0102612	COSMIC-H0102612-M01-V01	COSMIC	23974758.0	False	False	False	False	False	7
KIT	ENSG00000157404.11	ENST00000288135.5	chr4	21	+	True	55592321	55592321	T	C	ENST00000288135.5:c.1540+105T>C		Non_Coding,I	I_9	SNP	True	2	Class 2: This mutation can be modeled, but the effect may not be consistent.	4nt	2nt	Kit	ENSMUSG00000005672.13	ENSMUST00000005815.7	chr5	21	+	SNP	Intron	I_9	75799918.0	75799918.0	T	C	ENSMUST00000005815.7:c.1549+100T>C		75799918.0	75799918.0	T	C	ENSMUST00000005815.7:c.1549+100T>C		COSMIC-H0102615	COSMIC-H0102615-M01-V01	COSMIC	23959330.0	False	False	False	False	False	6
KIT	ENSG00000157404.11	ENST00000288135.5	chr4	21	+	True	55596208	55596208	T	A	ENST00000288135.5:c.2141+557T>A		Non_Coding,I	I_14	SNP	True	2	Class 2: This mutation can be modeled, but the effect may not be consistent.	1nt	0nt	Kit	ENSMUSG00000005672.13	ENSMUST00000005815.7	chr5	21	+	SNP	Intron	I_14	75807199.0	75807199.0	T	A	ENSMUST00000005815.7:c.2150+553T>A		75807199.0	75807199.0	T	A	ENSMUST00000005815.7:c.2150+553T>A		COSMIC-H0102619	COSMIC-H0102619-M01-V01	COSMIC	23954099.0	False	False	False	False	False	1
KIT	ENSG00000157404.11	ENST00000288135.5	chr4	21	+	True	55589900	55589900	G	C	ENST00000288135.5:c.1346+36G>C		Non_Coding,I	I_8	SNP	True	2	Class 2: This mutation can be modeled, but the effect may not be consistent.	4nt	1nt	Kit	ENSMUSG00000005672.13	ENSMUST00000005815.7	chr5	21	+	SNP	Intron	I_8	75798104.0	75798104.0	G	C	ENSMUST00000005815.7:c.1355+36G>C		75798104.0	75798104.0	G	C	ENSMUST00000005815.7:c.1355+36G>C		COSMIC-H0102624	COSMIC-H0102624-M01-V01	COSMIC	23974781.0	False	False	False	False	False	5
KIT	ENSG00000157404.11	ENST00000288135.5	chr4	21	+	True	55565143	55565143	C	G	ENST00000288135.5:c.620-653C>G		Non_Coding,I	I_3	SNP	True	2	Class 2: This mutation can be modeled, but the effect may not be consistent.	1nt	2nt	Kit	ENSMUSG00000005672.13	ENSMUST00000005815.7	chr5	21	+	SNP	Intron	I_3	75770803.0	75770803.0	C	G	ENSMUST00000005815.7:c.623-664C>G		75770803.0	75770803.0	C	G	ENSMUST00000005815.7:c.623-664C>G		COSMIC-H0102627	COSMIC-H0102627-M01-V01	COSMIC	23974790.0	False	False	False	False	False	3
KIT	ENSG00000157404.11	ENST00000288135.5	chr4	21	+	True	55575426	55575426	G	A	ENST00000288135.5:c.1116-164G>A		Non_Coding,I	I_6	SNP	True	2	Class 2: This mutation can be modeled, but the effect may not be consistent.	0nt	0nt	Kit	ENSMUSG00000005672.13	ENSMUST00000005815.7	chr5	21	+	SNP	Intron	I_6	75783482.0	75783482.0	G	A	ENSMUST00000005815.7:c.1125-167G>A		75783482.0	75783482.0	G	A	ENSMUST00000005815.7:c.1125-167G>A		COSMIC-H0102683	COSMIC-H0102683-M01-V01	COSMIC	23974976.0	False	False	False	False	False	0
KIT	ENSG00000157404.11	ENST00000288135.5	chr4	21	+	True	55597377	55597377	C	T	ENST00000288135.5:c.2142-117C>T		Non_Coding,I	I_14	SNP	True	2	Class 2: This mutation can be modeled, but the effect may not be consistent.	0nt	1nt	Kit	ENSMUSG00000005672.13	ENSMUST00000005815.7	chr5	21	+	SNP	Intron	I_14	75808280.0	75808280.0	C	T	ENSMUST00000005815.7:c.2151-128C>T		75808280.0	75808280.0	C	T	ENSMUST00000005815.7:c.2151-128C>T		COSMIC-H0102684	COSMIC-H0102684-M01-V01	COSMIC	23974979.0	False	False	False	False	False	1
KIT	ENSG00000157404.11	ENST00000288135.5	chr4	21	+	True	55573114	55573114	T	G	ENST00000288135.5:c.926-150T>G		Non_Coding,I	I_5	SNP	True	2	Class 2: This mutation can be modeled, but the effect may not be consistent.	1nt	0nt	Kit	ENSMUSG00000005672.13	ENSMUST00000005815.7	chr5	21	+	SNP	Intron	I_5	75781351.0	75781351.0	T	G	ENSMUST00000005815.7:c.935-156T>G		75781351.0	75781351.0	T	G	ENSMUST00000005815.7:c.935-156T>G		COSMIC-H0102688	COSMIC-H0102688-M01-V01	COSMIC	23969728.0	False	False	False	False	False	1
KIT	ENSG00000157404.11	ENST00000288135.5	chr4	21	+	True	55594309	55594309	C	A	ENST00000288135.5:c.1990+22C>A		Non_Coding,I	I_13	SNP	True	2	Class 2: This mutation can be modeled, but the effect may not be consistent.	2nt	0nt	Kit	ENSMUSG00000005672.13	ENSMUST00000005815.7	chr5	21	+	SNP	Intron	I_13	75802114.0	75802114.0	C	A	ENSMUST00000005815.7:c.1999+17C>A		75802114.0	75802114.0	C	A	ENSMUST00000005815.7:c.1999+17C>A		COSMIC-H0102745	COSMIC-H0102745-M01-V01	COSMIC	23978885.0	False	False	False	False	False	2
KIT	ENSG00000157404.11	ENST00000288135.5	chr4	21	+	True	55560200	55560200	G	T	ENST00000288135.5:c.68-1478G>T		Non_Coding,I	I_1	SNP	True	2	Class 2: This mutation can be modeled, but the effect may not be consistent.	0nt	0nt	Kit	ENSMUSG00000005672.13	ENSMUST00000005815.7	chr5	21	+	SNP	Intron	I_1	75766190.0	75766190.0	G	T	ENSMUST00000005815.7:c.68-1496G>T		75766190.0	75766190.0	G	T	ENSMUST00000005815.7:c.68-1496G>T		COSMIC-H0102774	COSMIC-H0102774-M01-V01	COSMIC	23976438.0	False	False	False	False	False	0
KIT	ENSG00000157404.11	ENST00000288135.5	chr4	21	+	True	55593491	55593491	G	T	ENST00000288135.5:c.1647+1G>T	X548_splice	Splice_Site	I_10	SNP	True	2	Class 2: This mutation can be modeled, but the effect may not be consistent.	3nt	1nt	Kit	ENSMUSG00000005672.13	ENSMUST00000005815.7	chr5	21	+	SNP	Splice_Site	I_10	75801260.0	75801260.0	G	T	ENSMUST00000005815.7:c.1656+1G>T	X551_splice	75801260.0	75801260.0	G	T	ENSMUST00000005815.7:c.1656+1G>T	X551_splice	COSMIC-H0102828	COSMIC-H0102828-M01-V01	COSMIC	23976561.0	False	False	False	False	False	4
KIT	ENSG00000157404.11	ENST00000288135.5	chr4	21	+	True	55591364	55591364	G	T	ENST00000288135.5:c.1347-659G>T		Non_Coding,I	I_8	SNP	True	2	Class 2: This mutation can be modeled, but the effect may not be consistent.	2nt	0nt	Kit	ENSMUSG00000005672.13	ENSMUST00000005815.7	chr5	21	+	SNP	Intron	I_8	75798954.0	75798954.0	G	T	ENSMUST00000005815.7:c.1356-671G>T		75798954.0	75798954.0	G	T	ENSMUST00000005815.7:c.1356-671G>T		COSMIC-H0102835	COSMIC-H0102835-M01-V01	COSMIC	23976581.0	False	False	False	False	False	2
KIT	ENSG00000157404.11	ENST00000288135.5	chr4	21	+	True	55589021	55589021	T	A	ENST00000288135.5:c.1232-729T>A		Non_Coding,I	I_7	SNP	True	2	Class 2: This mutation can be modeled, but the effect may not be consistent.	1nt	1nt	Kit	ENSMUSG00000005672.13	ENSMUST00000005815.7	chr5	21	+	SNP	Intron	I_7	75797281.0	75797281.0	T	A	ENSMUST00000005815.7:c.1241-673T>A		75797281.0	75797281.0	T	A	ENSMUST00000005815.7:c.1241-673T>A		COSMIC-H0102900	COSMIC-H0102900-M01-V01	COSMIC	23978001.0	False	False	False	False	False	2
KIT	ENSG00000157404.11	ENST00000288135.5	chr4	21	+	True	55593822	55593822	G	A	ENST00000288135.5:c.1775-167G>A		Non_Coding,I	I_11	SNP	True	2	Class 2: This mutation can be modeled, but the effect may not be consistent.	5nt	1nt	Kit	ENSMUSG00000005672.13	ENSMUST00000005815.7	chr5	21	+	SNP	Intron	I_11	75801613.0	75801613.0	G	A	ENSMUST00000005815.7:c.1784-157G>A		75801613.0	75801613.0	G	A	ENSMUST00000005815.7:c.1784-157G>A		COSMIC-H0102943	COSMIC-H0102943-M01-V01	COSMIC	23980832.0	False	False	False	False	False	6
KIT	ENSG00000157404.11	ENST00000288135.5	chr4	21	+	True	55593383	55593383	G	T	ENST00000288135.5:c.1541-1G>T	X513_splice	Splice_Site	I_9	SNP	True	2	Class 2: This mutation can be modeled, but the effect may not be consistent.	1nt	10nt	Kit	ENSMUSG00000005672.13	ENSMUST00000005815.7	chr5	21	+	SNP	Splice_Site	I_9	75801152.0	75801152.0	G	T	ENSMUST00000005815.7:c.1550-1G>T	X516_splice	75801152.0	75801152.0	G	T	ENSMUST00000005815.7:c.1550-1G>T	X516_splice	COSMIC-H0102979	COSMIC-H0102979-M01-V01	COSMIC	23981023.0	False	False	False	False	False	11
KIT	ENSG00000157404.11	ENST00000288135.5	chr4	21	+	True	55572755	55572755	A	C	ENST00000288135.5:c.926-509A>C		Non_Coding,I	I_5	SNP	True	2	Class 2: This mutation can be modeled, but the effect may not be consistent.	1nt	0nt	Kit	ENSMUSG00000005672.13	ENSMUST00000005815.7	chr5	21	+	SNP	Intron	I_5	75781020.0	75781020.0	A	C	ENSMUST00000005815.7:c.935-487A>C		75781020.0	75781020.0	A	C	ENSMUST00000005815.7:c.935-487A>C		COSMIC-H0102988	COSMIC-H0102988-M01-V01	COSMIC	23981049.0	False	False	False	False	False	1
KIT	ENSG00000157404.11	ENST00000288135.5	chr4	21	+	True	55564449	55564449	G	A	ENST00000288135.5:c.338-1G>A	X112_splice	Splice_Site	I_2	SNP	True	2	Class 2: This mutation can be modeled, but the effect may not be consistent.	1nt	10nt	Kit	ENSMUSG00000005672.13	ENSMUST00000005815.7	chr5	21	+	SNP	Splice_Site	I_2	75769929.0	75769929.0	G	A	ENSMUST00000005815.7:c.341-1G>A	X113_splice	75769929.0	75769929.0	G	A	ENSMUST00000005815.7:c.341-1G>A	X113_splice	COSMIC-H0103049	COSMIC-H0103049-M01-V01	COSMIC	23978095.0	False	False	False	False	False	11
KIT	ENSG00000157404.11	ENST00000288135.5	chr4	21	+	True	55574360	55574360	A	C	ENST00000288135.5:c.1115+907A>C		Non_Coding,I	I_6	SNP	True	2	Class 2: This mutation can be modeled, but the effect may not be consistent.	0nt	0nt	Kit	ENSMUSG00000005672.13	ENSMUST00000005815.7	chr5	21	+	SNP	Intron	I_6	75782590.0	75782590.0	A	C	ENSMUST00000005815.7:c.1124+894A>C		75782590.0	75782590.0	A	C	ENSMUST00000005815.7:c.1124+894A>C		COSMIC-H0103078	COSMIC-H0103078-M01-V01	COSMIC	23973297.0	False	False	False	False	False	0
KIT	ENSG00000157404.11	ENST00000288135.5	chr4	21	+	True	55576829	55576829	C	A	ENST00000288135.5:c.1231+1124C>A		Non_Coding,I	I_7	SNP	True	2	Class 2: This mutation can be modeled, but the effect may not be consistent.	0nt	3nt	Kit	ENSMUSG00000005672.13	ENSMUST00000005815.7	chr5	21	+	SNP	Intron	I_7	75784906.0	75784906.0	C	A	ENSMUST00000005815.7:c.1240+1142C>A		75784906.0	75784906.0	C	A	ENSMUST00000005815.7:c.1240+1142C>A		COSMIC-H0103202	COSMIC-H0103202-M01-V01	COSMIC	23975113.0	False	False	False	False	False	3
KIT	ENSG00000157404.11	ENST00000288135.5	chr4	21	+	True	55564908	55564908	G	A	ENST00000288135.5:c.619+177G>A		Non_Coding,I	I_3	SNP	True	2	Class 2: This mutation can be modeled, but the effect may not be consistent.	2nt	0nt	Kit	ENSMUSG00000005672.13	ENSMUST00000005815.7	chr5	21	+	SNP	Intron	I_3	75770377.0	75770377.0	G	A	ENSMUST00000005815.7:c.622+166G>A		75770377.0	75770377.0	G	A	ENSMUST00000005815.7:c.622+166G>A		COSMIC-H0103214	COSMIC-H0103214-M01-V01	COSMIC	23970497.0	False	False	False	False	False	2
KIT	ENSG00000157404.11	ENST00000288135.5	chr4	21	+	True	55565697	55565697	A	G	ENST00000288135.5:c.620-99A>G		Non_Coding,I	I_3	SNP	True	2	Class 2: This mutation can be modeled, but the effect may not be consistent.	0nt	0nt	Kit	ENSMUSG00000005672.13	ENSMUST00000005815.7	chr5	21	+	SNP	Intron	I_3	75771375.0	75771375.0	A	G	ENSMUST00000005815.7:c.623-92A>G		75771375.0	75771375.0	A	G	ENSMUST00000005815.7:c.623-92A>G		COSMIC-H0103220	COSMIC-H0103220-M01-V01	COSMIC	23982329.0	False	False	False	False	False	0
KIT	ENSG00000157404.11	ENST00000288135.5	chr4	21	+	True	55563031	55563031	T	A	ENST00000288135.5:c.337+1084T>A		Non_Coding,I	I_2	SNP	True	2	Class 2: This mutation can be modeled, but the effect may not be consistent.	1nt	0nt	Kit	ENSMUSG00000005672.13	ENSMUST00000005815.7	chr5	21	+	SNP	Intron	I_2	75769016.0	75769016.0	T	A	ENSMUST00000005815.7:c.340+1058T>A		75769016.0	75769016.0	T	A	ENSMUST00000005815.7:c.340+1058T>A		COSMIC-H0103221	COSMIC-H0103221-M01-V01	COSMIC	23982333.0	False	False	False	False	False	1
KIT	ENSG00000157404.11	ENST00000288135.5	chr4	21	+	True	55560970	55560970	A	G	ENST00000288135.5:c.68-708A>G		Non_Coding,I	I_1	SNP	True	2	Class 2: This mutation can be modeled, but the effect may not be consistent.	0nt	1nt	Kit	ENSMUSG00000005672.13	ENSMUST00000005815.7	chr5	21	+	SNP	Intron	I_1	75766990.0	75766990.0	A	G	ENSMUST00000005815.7:c.68-696A>G		75766990.0	75766990.0	A	G	ENSMUST00000005815.7:c.68-696A>G		COSMIC-H0103225	COSMIC-H0103225-M01-V01	COSMIC	23948847.0	False	False	False	False	False	1
KIT	ENSG00000157404.11	ENST00000288135.5	chr4	21	+	True	55600194	55600194	G	A	ENST00000288135.5:c.2484+836G>A		Non_Coding,I	I_17	SNP	True	2	Class 2: This mutation can be modeled, but the effect may not be consistent.	1nt	0nt	Kit	ENSMUSG00000005672.13	ENSMUST00000005815.7	chr5	21	+	SNP	Intron	I_17	75811142.0	75811142.0	G	A	ENSMUST00000005815.7:c.2490+813G>A		75811142.0	75811142.0	G	A	ENSMUST00000005815.7:c.2490+813G>A		COSMIC-H0103226	COSMIC-H0103226-M01-V01	COSMIC	23982352.0	False	False	False	False	False	1
KIT	ENSG00000157404.11	ENST00000288135.5	chr4	21	+	True	55574129	55574129	G	T	ENST00000288135.5:c.1115+676G>T		Non_Coding,I	I_6	SNP	True	2	Class 2: This mutation can be modeled, but the effect may not be consistent.	0nt	1nt	Kit	ENSMUSG00000005672.13	ENSMUST00000005815.7	chr5	21	+	SNP	Intron	I_6	75782356.0	75782356.0	G	T	ENSMUST00000005815.7:c.1124+660G>T		75782356.0	75782356.0	G	T	ENSMUST00000005815.7:c.1124+660G>T		COSMIC-H0103263	COSMIC-H0103263-M01-V01	COSMIC	23975151.0	False	False	False	False	False	1
KIT	ENSG00000157404.11	ENST00000288135.5	chr4	21	+	True	55565774	55565774	G	T	ENST00000288135.5:c.620-22G>T		Non_Coding,I	I_3	SNP	True	2	Class 2: This mutation can be modeled, but the effect may not be consistent.	2nt	0nt	Kit	ENSMUSG00000005672.13	ENSMUST00000005815.7	chr5	21	+	SNP	Intron	I_3	75771445.0	75771445.0	G	T	ENSMUST00000005815.7:c.623-22G>T		75771445.0	75771445.0	G	T	ENSMUST00000005815.7:c.623-22G>T		COSMIC-H0103269	COSMIC-H0103269-M01-V01	COSMIC	23975161.0	False	False	False	False	False	2
KIT	ENSG00000157404.11	ENST00000288135.5	chr4	21	+	True	55562676	55562676	A	C	ENST00000288135.5:c.337+729A>C		Non_Coding,I	I_2	SNP	True	2	Class 2: This mutation can be modeled, but the effect may not be consistent.	0nt	0nt	Kit	ENSMUSG00000005672.13	ENSMUST00000005815.7	chr5	21	+	SNP	Intron	I_2	75768641.0	75768641.0	A	C	ENSMUST00000005815.7:c.340+683A>C		75768641.0	75768641.0	A	C	ENSMUST00000005815.7:c.340+683A>C		COSMIC-H0103272	COSMIC-H0103272-M01-V01	COSMIC	23975169.0	False	False	False	False	False	0
KIT	ENSG00000157404.11	ENST00000288135.5	chr4	21	+	True	55565527	55565527	T	G	ENST00000288135.5:c.620-269T>G		Non_Coding,I	I_3	SNP	True	2	Class 2: This mutation can be modeled, but the effect may not be consistent.	1nt	1nt	Kit	ENSMUSG00000005672.13	ENSMUST00000005815.7	chr5	21	+	SNP	Intron	I_3	75771188.0	75771188.0	T	G	ENSMUST00000005815.7:c.623-279T>G		75771188.0	75771188.0	T	G	ENSMUST00000005815.7:c.623-279T>G		COSMIC-H0103307	COSMIC-H0103307-M01-V01	COSMIC	23969760.0	False	False	False	False	False	2
KIT	ENSG00000157404.11	ENST00000288135.5	chr4	21	+	True	55603269	55603269	G	T	ENST00000288135.5:c.2697-72G>T		Non_Coding,I	I_19	SNP	True	2	Class 2: This mutation can be modeled, but the effect may not be consistent.	1nt	4nt	Kit	ENSMUSG00000005672.13	ENSMUST00000005815.7	chr5	21	+	SNP	Intron	I_19	75813794.0	75813794.0	G	T	ENSMUST00000005815.7:c.2703-86G>T		75813794.0	75813794.0	G	T	ENSMUST00000005815.7:c.2703-86G>T		COSMIC-H0103325	COSMIC-H0103325-M01-V01	COSMIC	23975377.0	False	False	False	False	False	5
KIT	ENSG00000157404.11	ENST00000288135.5	chr4	21	+	True	55604351	55604351	A	C	ENST00000288135.5:c.2803-244A>C		Non_Coding,I	I_20	SNP	True	2	Class 2: This mutation can be modeled, but the effect may not be consistent.	0nt	1nt	Kit	ENSMUSG00000005672.13	ENSMUST00000005815.7	chr5	21	+	SNP	Intron	I_20	75814812.0	75814812.0	A	C	ENSMUST00000005815.7:c.2809-262A>C		75814812.0	75814812.0	A	C	ENSMUST00000005815.7:c.2809-262A>C		COSMIC-H0103334	COSMIC-H0103334-M01-V01	COSMIC	23979168.0	False	False	False	False	False	1
KIT	ENSG00000157404.11	ENST00000288135.5	chr4	21	+	True	55568471	55568471	T	C	ENST00000288135.5:c.757-1419T>C		Non_Coding,I	I_4	SNP	True	2	Class 2: This mutation can be modeled, but the effect may not be consistent.	0nt	0nt	Kit	ENSMUSG00000005672.13	ENSMUST00000005815.7	chr5	21	+	SNP	Intron	I_4	75774536.0	75774536.0	T	C	ENSMUST00000005815.7:c.760-1443T>C		75774536.0	75774536.0	T	C	ENSMUST00000005815.7:c.760-1443T>C		COSMIC-H0103365	COSMIC-H0103365-M01-V01	COSMIC	23976737.0	False	False	False	False	False	0
KIT	ENSG00000157404.11	ENST00000288135.5	chr4	21	+	True	55602777	55602777	T	G	ENST00000288135.5:c.2596+2T>G	X865_splice	Splice_Site	I_18	SNP	True	2	Class 2: This mutation can be modeled, but the effect may not be consistent.	5nt	6nt	Kit	ENSMUSG00000005672.13	ENSMUST00000005815.7	chr5	21	+	SNP	Splice_Site	I_18	75813323.0	75813323.0	T	G	ENSMUST00000005815.7:c.2602+2T>G	X867_splice	75813323.0	75813323.0	T	G	ENSMUST00000005815.7:c.2602+2T>G	X867_splice	COSMIC-H0103386	COSMIC-H0103386-M01-V01	COSMIC	23976802.0	False	False	False	False	False	11
KIT	ENSG00000157404.11	ENST00000288135.5	chr4	21	+	True	55591216	55591216	G	T	ENST00000288135.5:c.1347-807G>T		Non_Coding,I	I_8	SNP	True	2	Class 2: This mutation can be modeled, but the effect may not be consistent.	3nt	0nt	Kit	ENSMUSG00000005672.13	ENSMUST00000005815.7	chr5	21	+	SNP	Intron	I_8	75798802.0	75798802.0	G	T	ENSMUST00000005815.7:c.1356-823G>T		75798802.0	75798802.0	G	T	ENSMUST00000005815.7:c.1356-823G>T		COSMIC-H0103397	COSMIC-H0103397-M01-V01	COSMIC	23976829.0	False	False	False	False	False	3
KIT	ENSG00000157404.11	ENST00000288135.5	chr4	21	+	True	55566370	55566370	C	G	ENST00000288135.5:c.756+438C>G		Non_Coding,I	I_4	SNP	True	2	Class 2: This mutation can be modeled, but the effect may not be consistent.	0nt	0nt	Kit	ENSMUSG00000005672.13	ENSMUST00000005815.7	chr5	21	+	SNP	Intron	I_4	75772034.0	75772034.0	C	G	ENSMUST00000005815.7:c.759+431C>G		75772034.0	75772034.0	C	G	ENSMUST00000005815.7:c.759+431C>G		COSMIC-H0103485	COSMIC-H0103485-M01-V01	COSMIC	23965075.0	False	False	False	False	False	0
KIT	ENSG00000157404.11	ENST00000288135.5	chr4	21	+	True	55569376	55569376	G	T	ENST00000288135.5:c.757-514G>T		Non_Coding,I	I_4	SNP	True	2	Class 2: This mutation can be modeled, but the effect may not be consistent.	1nt	0nt	Kit	ENSMUSG00000005672.13	ENSMUST00000005815.7	chr5	21	+	SNP	Intron	I_4	75775467.0	75775467.0	G	T	ENSMUST00000005815.7:c.760-512G>T		75775467.0	75775467.0	G	T	ENSMUST00000005815.7:c.760-512G>T		COSMIC-H0103525	COSMIC-H0103525-M01-V01	COSMIC	23960477.0	False	False	False	False	False	1
KIT	ENSG00000157404.11	ENST00000288135.5	chr4	21	+	True	55524119	55524119	T	G	ENST00000288135.5:c.35T>G		Non_Coding,5		SNP	True	2	Class 2: This mutation can be modeled, but the effect may not be consistent.	27nt	2nt	Kit	ENSMUSG00000005672.13	ENSMUST00000005815.7	chr5	21	+	SNP	5'		75735649.0	75735649.0	T	G	ENSMUST00000005815.7:c.35T>G		75735649.0	75735649.0	T	G	ENSMUST00000005815.7:c.35T>G		COSMIC-H0103533	COSMIC-H0103533-M01-V01	COSMIC	23960498.0	False	False	False	False	False	29
KIT	ENSG00000157404.11	ENST00000288135.5	chr4	21	+	True	55565788	55565788	C	T	ENST00000288135.5:c.620-8C>T		Non_Coding,I	I_3	SNP	True	2	Class 2: This mutation can be modeled, but the effect may not be consistent.	4nt	0nt	Kit	ENSMUSG00000005672.13	ENSMUST00000005815.7	chr5	21	+	SNP	Intron	I_3	75771459.0	75771459.0	C	T	ENSMUST00000005815.7:c.623-8C>T		75771459.0	75771459.0	C	T	ENSMUST00000005815.7:c.623-8C>T		COSMIC-H0103534	COSMIC-H0103534-M01-V01	COSMIC	23960801.0	False	False	False	False	False	4
KIT	ENSG00000157404.11	ENST00000288135.5	chr4	21	+	True	55524134	55524134	G	A	ENST00000288135.5:c.50G>A		Non_Coding,5		SNP	True	2	Class 2: This mutation can be modeled, but the effect may not be consistent.	11nt	6nt	Kit	ENSMUSG00000005672.13	ENSMUST00000005815.7	chr5	21	+	SNP	5'		75735664.0	75735664.0	G	A	ENSMUST00000005815.7:c.50G>A		75735664.0	75735664.0	G	A	ENSMUST00000005815.7:c.50G>A		COSMIC-H0103537	COSMIC-H0103537-M01-V01	COSMIC	23960808.0	False	False	False	False	False	17
KIT	ENSG00000157404.11	ENST00000288135.5	chr4	21	+	True	55561629	55561629	T	C	ENST00000288135.5:c.68-49T>C		Non_Coding,I	I_1	SNP	True	2	Class 2: This mutation can be modeled, but the effect may not be consistent.	1nt	4nt	Kit	ENSMUSG00000005672.13	ENSMUST00000005815.7	chr5	21	+	SNP	Intron	I_1	75767639.0	75767639.0	T	C	ENSMUST00000005815.7:c.68-47T>C		75767639.0	75767639.0	T	C	ENSMUST00000005815.7:c.68-47T>C		COSMIC-H0103606	COSMIC-H0103606-M01-V01	COSMIC	23979524.0	False	False	False	False	False	5
KIT	ENSG00000157404.11	ENST00000288135.5	chr4	21	+	True	55597430	55597430	G	C	ENST00000288135.5:c.2142-64G>C		Non_Coding,I	I_14	SNP	True	2	Class 2: This mutation can be modeled, but the effect may not be consistent.	1nt	0nt	Kit	ENSMUSG00000005672.13	ENSMUST00000005815.7	chr5	21	+	SNP	Intron	I_14	75808337.0	75808337.0	G	C	ENSMUST00000005815.7:c.2151-71G>C		75808337.0	75808337.0	G	C	ENSMUST00000005815.7:c.2151-71G>C		COSMIC-H0103614	COSMIC-H0103614-M01-V01	COSMIC	23979549.0	False	False	False	False	False	1
KIT	ENSG00000157404.11	ENST00000288135.5	chr4	21	+	True	55596029	55596029	T	C	ENST00000288135.5:c.2141+378T>C		Non_Coding,I	I_14	SNP	True	2	Class 2: This mutation can be modeled, but the effect may not be consistent.	0nt	1nt	Kit	ENSMUSG00000005672.13	ENSMUST00000005815.7	chr5	21	+	SNP	Intron	I_14	75807034.0	75807034.0	T	C	ENSMUST00000005815.7:c.2150+388T>C		75807034.0	75807034.0	T	C	ENSMUST00000005815.7:c.2150+388T>C		COSMIC-H0103646	COSMIC-H0103646-M01-V01	COSMIC	23977000.0	False	False	False	False	False	1
KIT	ENSG00000157404.11	ENST00000288135.5	chr4	21	+	True	55597450	55597450	C	G	ENST00000288135.5:c.2142-44C>G		Non_Coding,I	I_14	SNP	True	2	Class 2: This mutation can be modeled, but the effect may not be consistent.	1nt	1nt	Kit	ENSMUSG00000005672.13	ENSMUST00000005815.7	chr5	21	+	SNP	Intron	I_14	75808359.0	75808359.0	C	G	ENSMUST00000005815.7:c.2151-49C>G		75808359.0	75808359.0	C	G	ENSMUST00000005815.7:c.2151-49C>G		COSMIC-H0103648	COSMIC-H0103648-M01-V01	COSMIC	23955674.0	False	False	False	False	False	2
KIT	ENSG00000157404.11	ENST00000288135.5	chr4	21	+	True	55589872	55589872	G	A	ENST00000288135.5:c.1346+8G>A		Non_Coding,I	I_8	SNP	True	2	Class 2: This mutation can be modeled, but the effect may not be consistent.	0nt	0nt	Kit	ENSMUSG00000005672.13	ENSMUST00000005815.7	chr5	21	+	SNP	Intron	I_8	75798075.0	75798075.0	G	A	ENSMUST00000005815.7:c.1355+7G>A		75798075.0	75798075.0	G	A	ENSMUST00000005815.7:c.1355+7G>A		COSMIC-H0103657	COSMIC-H0103657-M01-V01	COSMIC	23977022.0	False	False	False	False	False	0
KIT	ENSG00000157404.11	ENST00000288135.5	chr4	21	+	True	55565939	55565939	G	A	ENST00000288135.5:c.756+7G>A		Non_Coding,I	I_4	SNP	True	2	Class 2: This mutation can be modeled, but the effect may not be consistent.	10nt	0nt	Kit	ENSMUSG00000005672.13	ENSMUST00000005815.7	chr5	21	+	SNP	Intron	I_4	75771610.0	75771610.0	G	A	ENSMUST00000005815.7:c.759+7G>A		75771610.0	75771610.0	G	A	ENSMUST00000005815.7:c.759+7G>A		COSMIC-H0103667	COSMIC-H0103667-M01-V01	COSMIC	23981250.0	False	False	False	False	False	10
KIT	ENSG00000157404.11	ENST00000288135.5	chr4	21	+	True	55602777	55602777	T	A	ENST00000288135.5:c.2596+2T>A	X865_splice	Splice_Site	I_18	SNP	True	2	Class 2: This mutation can be modeled, but the effect may not be consistent.	5nt	6nt	Kit	ENSMUSG00000005672.13	ENSMUST00000005815.7	chr5	21	+	SNP	Splice_Site	I_18	75813323.0	75813323.0	T	A	ENSMUST00000005815.7:c.2602+2T>A	X867_splice	75813323.0	75813323.0	T	A	ENSMUST00000005815.7:c.2602+2T>A	X867_splice	COSMIC-H0103704	COSMIC-H0103704-M01-V01	COSMIC	23973207.0	False	False	False	False	False	11
KIT	ENSG00000157404.11	ENST00000288135.5	chr4	21	+	True	55561651	55561651	T	C	ENST00000288135.5:c.68-27T>C		Non_Coding,I	I_1	SNP	True	2	Class 2: This mutation can be modeled, but the effect may not be consistent.	2nt	6nt	Kit	ENSMUSG00000005672.13	ENSMUST00000005815.7	chr5	21	+	SNP	Intron	I_1	75767658.0	75767658.0	T	C	ENSMUST00000005815.7:c.68-28T>C		75767658.0	75767658.0	T	C	ENSMUST00000005815.7:c.68-28T>C		COSMIC-H0103719	COSMIC-H0103719-M01-V01	COSMIC	23973235.0	False	False	False	False	False	8
KIT	ENSG00000157404.11	ENST00000288135.5	chr4	21	+	True	55593383	55593383	G	C	ENST00000288135.5:c.1541-1G>C	X513_splice	Splice_Site	I_9	SNP	True	2	Class 2: This mutation can be modeled, but the effect may not be consistent.	1nt	10nt	Kit	ENSMUSG00000005672.13	ENSMUST00000005815.7	chr5	21	+	SNP	Splice_Site	I_9	75801152.0	75801152.0	G	C	ENSMUST00000005815.7:c.1550-1G>C	X516_splice	75801152.0	75801152.0	G	C	ENSMUST00000005815.7:c.1550-1G>C	X516_splice	COSMIC-H0103740	COSMIC-H0103740-M01-V01	COSMIC	23965259.0	False	False	False	False	False	11
KIT	ENSG00000157404.11	ENST00000288135.5	chr4	21	+	True	55594176	55594176	G	C	ENST00000288135.5:c.1880-1G>C	X626_splice	Splice_Site	I_12	SNP	True	2	Class 2: This mutation can be modeled, but the effect may not be consistent.	5nt	1nt	Kit	ENSMUSG00000005672.13	ENSMUST00000005815.7	chr5	21	+	SNP	Splice_Site	I_12	75801986.0	75801986.0	G	C	ENSMUST00000005815.7:c.1889-1G>C	X629_splice	75801986.0	75801986.0	G	C	ENSMUST00000005815.7:c.1889-1G>C	X629_splice	COSMIC-H0103741	COSMIC-H0103741-M01-V01	COSMIC	23965262.0	False	False	False	False	False	6
KIT	ENSG00000157404.11	ENST00000288135.5	chr4	21	+	True	55575580	55575580	T	G	ENST00000288135.5:c.1116-10T>G		Non_Coding,I	I_6	SNP	True	2	Class 2: This mutation can be modeled, but the effect may not be consistent.	0nt	2nt	Kit	ENSMUSG00000005672.13	ENSMUST00000005815.7	chr5	21	+	SNP	Intron	I_6	75783638.0	75783638.0	T	G	ENSMUST00000005815.7:c.1125-11T>G		75783638.0	75783638.0	T	G	ENSMUST00000005815.7:c.1125-11T>G		COSMIC-H0103887	COSMIC-H0103887-M01-V01	COSMIC	23982396.0	False	False	False	False	False	2
KIT	ENSG00000157404.11	ENST00000288135.5	chr4	21	+	True	55524252	55524252	G	A	ENST00000288135.5:c.67+4G>A		Non_Coding,I	I_1	SNP	True	2	Class 2: This mutation can be modeled, but the effect may not be consistent.	11nt	2nt	Kit	ENSMUSG00000005672.13	ENSMUST00000005815.7	chr5	21	+	SNP	Intron	I_1	75735782.0	75735782.0	G	A	ENSMUST00000005815.7:c.67+4G>A		75735782.0	75735782.0	G	A	ENSMUST00000005815.7:c.67+4G>A		COSMIC-H0103894	COSMIC-H0103894-M01-V01	COSMIC	23966014.0	False	False	False	False	False	13
KIT	ENSG00000157404.11	ENST00000288135.5	chr4	21	+	True	55563623	55563623	G	A	ENST00000288135.5:c.338-827G>A		Non_Coding,I	I_2	SNP	True	2	Class 2: This mutation can be modeled, but the effect may not be consistent.	0nt	0nt	Kit	ENSMUSG00000005672.13	ENSMUST00000005815.7	chr5	21	+	SNP	Intron	I_2	75769086.0	75769086.0	G	A	ENSMUST00000005815.7:c.341-844G>A		75769086.0	75769086.0	G	A	ENSMUST00000005815.7:c.341-844G>A		COSMIC-H0103899	COSMIC-H0103899-M01-V01	COSMIC	23982434.0	False	False	False	False	False	0
KIT	ENSG00000157404.11	ENST00000288135.5	chr4	21	+	True	55562002	55562002	T	C	ENST00000288135.5:c.337+55T>C		Non_Coding,I	I_2	SNP	True	2	Class 2: This mutation can be modeled, but the effect may not be consistent.	0nt	0nt	Kit	ENSMUSG00000005672.13	ENSMUST00000005815.7	chr5	21	+	SNP	Intron	I_2	75768011.0	75768011.0	T	C	ENSMUST00000005815.7:c.340+53T>C		75768011.0	75768011.0	T	C	ENSMUST00000005815.7:c.340+53T>C		COSMIC-H0103984	COSMIC-H0103984-M01-V01	COSMIC	23975537.0	False	False	False	False	False	0
KIT	ENSG00000157404.11	ENST00000288135.5	chr4	21	+	True	55595768	55595768	C	A	ENST00000288135.5:c.2141+117C>A		Non_Coding,I	I_14	SNP	True	2	Class 2: This mutation can be modeled, but the effect may not be consistent.	6nt	0nt	Kit	ENSMUSG00000005672.13	ENSMUST00000005815.7	chr5	21	+	SNP	Intron	I_14	75806764.0	75806764.0	C	A	ENSMUST00000005815.7:c.2150+118C>A		75806764.0	75806764.0	C	A	ENSMUST00000005815.7:c.2150+118C>A		COSMIC-H0104000	COSMIC-H0104000-M01-V01	COSMIC	23975580.0	False	False	False	False	False	6
KIT	ENSG00000157404.11	ENST00000288135.5	chr4	21	+	True	55594968	55594968	C	G	ENST00000288135.5:c.1991-533C>G		Non_Coding,I	I_13	SNP	True	2	Class 2: This mutation can be modeled, but the effect may not be consistent.	0nt	2nt	Kit	ENSMUSG00000005672.13	ENSMUST00000005815.7	chr5	21	+	SNP	Intron	I_13	75805978.0	75805978.0	C	G	ENSMUST00000005815.7:c.2000-518C>G		75805978.0	75805978.0	C	G	ENSMUST00000005815.7:c.2000-518C>G		COSMIC-H0104016	COSMIC-H0104016-M01-V01	COSMIC	23975624.0	False	False	False	False	False	2
KIT	ENSG00000157404.11	ENST00000288135.5	chr4	21	+	True	55589744	55589744	C	T	ENST00000288135.5:c.1232-6C>T		Non_Coding,I	I_7	SNP	True	2	Class 2: This mutation can be modeled, but the effect may not be consistent.	3nt	2nt	Kit	ENSMUSG00000005672.13	ENSMUST00000005815.7	chr5	21	+	SNP	Intron	I_7	75797948.0	75797948.0	C	T	ENSMUST00000005815.7:c.1241-6C>T		75797948.0	75797948.0	C	T	ENSMUST00000005815.7:c.1241-6C>T		COSMIC-H0104052	COSMIC-H0104052-M01-V01	COSMIC	23977046.0	False	False	False	False	False	5
KIT	ENSG00000157404.11	ENST00000288135.5	chr4	21	+	True	55600376	55600376	C	T	ENST00000288135.5:c.2484+1018C>T		Non_Coding,I	I_17	SNP	True	2	Class 2: This mutation can be modeled, but the effect may not be consistent.	0nt	0nt	Kit	ENSMUSG00000005672.13	ENSMUST00000005815.7	chr5	21	+	SNP	Intron	I_17	75811312.0	75811312.0	C	T	ENSMUST00000005815.7:c.2490+983C>T		75811312.0	75811312.0	C	T	ENSMUST00000005815.7:c.2490+983C>T		COSMIC-H0104086	COSMIC-H0104086-M01-V01	COSMIC	23973293.0	False	False	False	False	False	0
KIT	ENSG00000157404.11	ENST00000288135.5	chr4	21	+	True	55525049	55525049	C	G	ENST00000288135.5:c.67+801C>G		Non_Coding,I	I_1	SNP	True	2	Class 2: This mutation can be modeled, but the effect may not be consistent.	0nt	1nt	Kit	ENSMUSG00000005672.13	ENSMUST00000005815.7	chr5	21	+	SNP	Intron	I_1	75736538.0	75736538.0	C	G	ENSMUST00000005815.7:c.67+760C>G		75736538.0	75736538.0	C	G	ENSMUST00000005815.7:c.67+760C>G		COSMIC-H0104100	COSMIC-H0104100-M01-V01	COSMIC	23961108.0	False	False	False	False	False	1
KIT	ENSG00000157404.11	ENST00000288135.5	chr4	21	+	True	55525922	55525922	G	A	ENST00000288135.5:c.67+1674G>A		Non_Coding,I	I_1	SNP	True	2	Class 2: This mutation can be modeled, but the effect may not be consistent.	0nt	2nt	Kit	ENSMUSG00000005672.13	ENSMUST00000005815.7	chr5	21	+	SNP	Intron	I_1	75737419.0	75737419.0	G	A	ENSMUST00000005815.7:c.67+1641G>A		75737419.0	75737419.0	G	A	ENSMUST00000005815.7:c.67+1641G>A		COSMIC-H0104121	COSMIC-H0104121-M01-V01	COSMIC	23961143.0	False	False	False	False	False	2
KIT	ENSG00000157404.11	ENST00000288135.5	chr4	21	+	True	55575717	55575717	G	T	ENST00000288135.5:c.1231+12G>T		Non_Coding,I	I_7	SNP	True	2	Class 2: This mutation can be modeled, but the effect may not be consistent.	0nt	0nt	Kit	ENSMUSG00000005672.13	ENSMUST00000005815.7	chr5	21	+	SNP	Intron	I_7	75783776.0	75783776.0	G	T	ENSMUST00000005815.7:c.1240+12G>T		75783776.0	75783776.0	G	T	ENSMUST00000005815.7:c.1240+12G>T		COSMIC-H0104137	COSMIC-H0104137-M01-V01	COSMIC	23951513.0	False	False	False	False	False	0
KIT	ENSG00000157404.11	ENST00000288135.5	chr4	21	+	True	55599235	55599235	G	T	ENST00000288135.5:c.2362-1G>T	X787_splice	Splice_Site	I_16	SNP	True	2	Class 2: This mutation can be modeled, but the effect may not be consistent.	1nt	14nt	Kit	ENSMUSG00000005672.13	ENSMUST00000005815.7	chr5	21	+	SNP	Splice_Site	I_16	75810206.0	75810206.0	G	T	ENSMUST00000005815.7:c.2368-1G>T	X789_splice	75810206.0	75810206.0	G	T	ENSMUST00000005815.7:c.2368-1G>T	X789_splice	COSMIC-H0104142	COSMIC-H0104142-M01-V01	COSMIC	23961176.0	False	False	False	False	False	15
KIT	ENSG00000157404.11	ENST00000288135.5	chr4	21	+	True	55524311	55524311	G	T	ENST00000288135.5:c.67+63G>T		Non_Coding,I	I_1	SNP	True	2	Class 2: This mutation can be modeled, but the effect may not be consistent.	1nt	0nt	Kit	ENSMUSG00000005672.13	ENSMUST00000005815.7	chr5	21	+	SNP	Intron	I_1	75735840.0	75735840.0	G	T	ENSMUST00000005815.7:c.67+62G>T		75735840.0	75735840.0	G	T	ENSMUST00000005815.7:c.67+62G>T		COSMIC-H0104148	COSMIC-H0104148-M01-V01	COSMIC	23961183.0	False	False	False	False	False	1
KIT	ENSG00000157404.11	ENST00000288135.5	chr4	21	+	True	55524314	55524314	G	C	ENST00000288135.5:c.67+66G>C		Non_Coding,I	I_1	SNP	True	2	Class 2: This mutation can be modeled, but the effect may not be consistent.	1nt	1nt	Kit	ENSMUSG00000005672.13	ENSMUST00000005815.7	chr5	21	+	SNP	Intron	I_1	75735842.0	75735842.0	G	C	ENSMUST00000005815.7:c.67+64G>C		75735842.0	75735842.0	G	C	ENSMUST00000005815.7:c.67+64G>C		COSMIC-H0104160	COSMIC-H0104160-M01-V01	COSMIC	23979606.0	False	False	False	False	False	2
KIT	ENSG00000157404.11	ENST00000288135.5	chr4	21	+	True	55603008	55603008	C	T	ENST00000288135.5:c.2696+22C>T		Non_Coding,I	I_19	SNP	True	2	Class 2: This mutation can be modeled, but the effect may not be consistent.	0nt	2nt	Kit	ENSMUSG00000005672.13	ENSMUST00000005815.7	chr5	21	+	SNP	Intron	I_19	75813538.0	75813538.0	C	T	ENSMUST00000005815.7:c.2702+22C>T		75813538.0	75813538.0	C	T	ENSMUST00000005815.7:c.2702+22C>T		COSMIC-H0104225	COSMIC-H0104225-M01-V01	COSMIC	23979881.0	False	False	False	False	False	2
KIT	ENSG00000157404.11	ENST00000288135.5	chr4	21	+	True	55560354	55560354	T	C	ENST00000288135.5:c.68-1324T>C		Non_Coding,I	I_1	SNP	True	2	Class 2: This mutation can be modeled, but the effect may not be consistent.	0nt	0nt	Kit	ENSMUSG00000005672.13	ENSMUST00000005815.7	chr5	21	+	SNP	Intron	I_1	75766360.0	75766360.0	T	C	ENSMUST00000005815.7:c.68-1326T>C		75766360.0	75766360.0	T	C	ENSMUST00000005815.7:c.68-1326T>C		COSMIC-H0104233	COSMIC-H0104233-M01-V01	COSMIC	23980002.0	False	False	False	False	False	0
KIT	ENSG00000157404.11	ENST00000288135.5	chr4	21	+	True	55598477	55598477	G	C	ENST00000288135.5:c.2361+313G>C		Non_Coding,I	I_16	SNP	True	2	Class 2: This mutation can be modeled, but the effect may not be consistent.	3nt	1nt	Kit	ENSMUSG00000005672.13	ENSMUST00000005815.7	chr5	21	+	SNP	Intron	I_16	75809473.0	75809473.0	G	C	ENSMUST00000005815.7:c.2367+299G>C		75809473.0	75809473.0	G	C	ENSMUST00000005815.7:c.2367+299G>C		COSMIC-H0104236	COSMIC-H0104236-M01-V01	COSMIC	23980016.0	False	False	False	False	False	4
KIT	ENSG00000157404.11	ENST00000288135.5	chr4	21	+	True	55597801	55597801	A	G	ENST00000288135.5:c.2234-236A>G		Non_Coding,I	I_15	SNP	True	2	Class 2: This mutation can be modeled, but the effect may not be consistent.	1nt	0nt	Kit	ENSMUSG00000005672.13	ENSMUST00000005815.7	chr5	21	+	SNP	Intron	I_15	75808800.0	75808800.0	A	G	ENSMUST00000005815.7:c.2240-247A>G		75808800.0	75808800.0	A	G	ENSMUST00000005815.7:c.2240-247A>G		COSMIC-H0104238	COSMIC-H0104238-M01-V01	COSMIC	23980025.0	False	False	False	False	False	1
KIT	ENSG00000157404.11	ENST00000288135.5	chr4	21	+	True	55594095	55594095	T	C	ENST00000288135.5:c.1879+2T>C	X626_splice	Splice_Site	I_12	SNP	True	2	Class 2: This mutation can be modeled, but the effect may not be consistent.	0nt	0nt	Kit	ENSMUSG00000005672.13	ENSMUST00000005815.7	chr5	21	+	SNP	Intron	I_12	75801894.0	75801894.0	T	C	ENSMUST00000005815.7:c.1889-93T>C		75801894.0	75801894.0	T	C	ENSMUST00000005815.7:c.1889-93T>C		COSMIC-H0104264	COSMIC-H0104264-M01-V01	COSMIC	23977094.0	False	False	False	False	False	0
KIT	ENSG00000157404.11	ENST00000288135.5	chr4	21	+	True	55588684	55588684	G	A	ENST00000288135.5:c.1232-1066G>A		Non_Coding,I	I_7	SNP	True	2	Class 2: This mutation can be modeled, but the effect may not be consistent.	0nt	1nt	Kit	ENSMUSG00000005672.13	ENSMUST00000005815.7	chr5	21	+	SNP	Intron	I_7	75796883.0	75796883.0	G	A	ENSMUST00000005815.7:c.1241-1071G>A		75796883.0	75796883.0	G	A	ENSMUST00000005815.7:c.1241-1071G>A		COSMIC-H0104279	COSMIC-H0104279-M01-V01	COSMIC	23977228.0	False	False	False	False	False	1
KIT	ENSG00000157404.11	ENST00000288135.5	chr4	21	+	True	55593745	55593745	T	C	ENST00000288135.5:c.1774+37T>C		Non_Coding,I	I_11	SNP	True	2	Class 2: This mutation can be modeled, but the effect may not be consistent.	3nt	0nt	Kit	ENSMUSG00000005672.13	ENSMUST00000005815.7	chr5	21	+	SNP	Intron	I_11	75801525.0	75801525.0	T	C	ENSMUST00000005815.7:c.1783+40T>C		75801525.0	75801525.0	T	C	ENSMUST00000005815.7:c.1783+40T>C		COSMIC-H0104306	COSMIC-H0104306-M01-V01	COSMIC	23981370.0	False	False	False	False	False	3
KIT	ENSG00000157404.11	ENST00000288135.5	chr4	21	+	True	55592239	55592239	T	G	ENST00000288135.5:c.1540+23T>G		Non_Coding,I	I_9	SNP	True	2	Class 2: This mutation can be modeled, but the effect may not be consistent.	12nt	7nt	Kit	ENSMUSG00000005672.13	ENSMUST00000005815.7	chr5	21	+	SNP	Intron	I_9	75799841.0	75799841.0	T	G	ENSMUST00000005815.7:c.1549+23T>G		75799841.0	75799841.0	T	G	ENSMUST00000005815.7:c.1549+23T>G		COSMIC-H0104308	COSMIC-H0104308-M01-V01	COSMIC	23981376.0	False	False	False	False	False	19
KIT	ENSG00000157404.11	ENST00000288135.5	chr4	21	+	True	55575818	55575818	A	G	ENST00000288135.5:c.1231+113A>G		Non_Coding,I	I_7	SNP	True	2	Class 2: This mutation can be modeled, but the effect may not be consistent.	10nt	2nt	Kit	ENSMUSG00000005672.13	ENSMUST00000005815.7	chr5	21	+	SNP	Intron	I_7	75783883.0	75783883.0	A	G	ENSMUST00000005815.7:c.1240+119A>G		75783883.0	75783883.0	A	G	ENSMUST00000005815.7:c.1240+119A>G		COSMIC-H0104522	COSMIC-H0104522-M01-V01	COSMIC	23982620.0	False	False	False	False	False	12
KIT	ENSG00000157404.11	ENST00000288135.5	chr4	21	+	True	55596926	55596926	A	G	ENST00000288135.5:c.2142-568A>G		Non_Coding,I	I_14	SNP	True	2	Class 2: This mutation can be modeled, but the effect may not be consistent.	21nt	1nt	Kit	ENSMUSG00000005672.13	ENSMUST00000005815.7	chr5	21	+	SNP	Intron	I_14	75807872.0	75807872.0	A	G	ENSMUST00000005815.7:c.2151-536A>G		75807872.0	75807872.0	A	G	ENSMUST00000005815.7:c.2151-536A>G		COSMIC-H0104524	COSMIC-H0104524-M01-V01	COSMIC	23982627.0	False	False	False	False	False	22
KIT	ENSG00000157404.11	ENST00000288135.5	chr4	21	+	True	55591867	55591867	G	A	ENST00000288135.5:c.1347-156G>A		Non_Coding,I	I_8	SNP	True	2	Class 2: This mutation can be modeled, but the effect may not be consistent.	2nt	0nt	Kit	ENSMUSG00000005672.13	ENSMUST00000005815.7	chr5	21	+	SNP	Intron	I_8	75799481.0	75799481.0	G	A	ENSMUST00000005815.7:c.1356-144G>A		75799481.0	75799481.0	G	A	ENSMUST00000005815.7:c.1356-144G>A		COSMIC-H0104605	COSMIC-H0104605-M01-V01	COSMIC	23975808.0	False	False	False	False	False	2
KIT	ENSG00000157404.11	ENST00000288135.5	chr4	21	+	True	55595930	55595930	T	G	ENST00000288135.5:c.2141+279T>G		Non_Coding,I	I_14	SNP	True	2	Class 2: This mutation can be modeled, but the effect may not be consistent.	0nt	2nt	Kit	ENSMUSG00000005672.13	ENSMUST00000005815.7	chr5	21	+	SNP	Intron	I_14	75806918.0	75806918.0	T	G	ENSMUST00000005815.7:c.2150+272T>G		75806918.0	75806918.0	T	G	ENSMUST00000005815.7:c.2150+272T>G		COSMIC-H0104630	COSMIC-H0104630-M01-V01	COSMIC	23975862.0	False	False	False	False	False	2
KIT	ENSG00000157404.11	ENST00000288135.5	chr4	21	+	True	55593577	55593577	C	T	ENST00000288135.5:c.1648-5C>T		Non_Coding,I	I_10	SNP	True	2	Class 2: This mutation can be modeled, but the effect may not be consistent.	0nt	0nt	Kit	ENSMUSG00000005672.13	ENSMUST00000005815.7	chr5	21	+	SNP	Intron	I_10	75801355.0	75801355.0	C	T	ENSMUST00000005815.7:c.1657-4C>T		75801355.0	75801355.0	C	T	ENSMUST00000005815.7:c.1657-4C>T		COSMIC-H0104648	COSMIC-H0104648-M01-V01	COSMIC	23982835.0	False	False	False	False	False	0
KIT	ENSG00000157404.11	ENST00000288135.5	chr4	21	+	True	55562444	55562444	C	A	ENST00000288135.5:c.337+497C>A		Non_Coding,I	I_2	SNP	True	2	Class 2: This mutation can be modeled, but the effect may not be consistent.	1nt	0nt	Kit	ENSMUSG00000005672.13	ENSMUST00000005815.7	chr5	21	+	SNP	Intron	I_2	75768433.0	75768433.0	C	A	ENSMUST00000005815.7:c.340+475C>A		75768433.0	75768433.0	C	A	ENSMUST00000005815.7:c.340+475C>A		COSMIC-H0104657	COSMIC-H0104657-M01-V01	COSMIC	23982861.0	False	False	False	False	False	1
KIT	ENSG00000157404.11	ENST00000288135.5	chr4	21	+	True	55603892	55603892	G	C	ENST00000288135.5:c.2802+446G>C		Non_Coding,I	I_20	SNP	True	2	Class 2: This mutation can be modeled, but the effect may not be consistent.	0nt	2nt	Kit	ENSMUSG00000005672.13	ENSMUST00000005815.7	chr5	21	+	SNP	Intron	I_20	75814425.0	75814425.0	G	C	ENSMUST00000005815.7:c.2808+440G>C		75814425.0	75814425.0	G	C	ENSMUST00000005815.7:c.2808+440G>C		COSMIC-H0108995	COSMIC-H0108995-M01-V01	COSMIC	23967850.0	False	False	False	False	False	2
KIT	ENSG00000157404.11	ENST00000288135.5	chr4	21	+	True	55572393	55572393	T	A	ENST00000288135.5:c.926-871T>A		Non_Coding,I	I_5	SNP	True	2	Class 2: This mutation can be modeled, but the effect may not be consistent.	2nt	0nt	Kit	ENSMUSG00000005672.13	ENSMUST00000005815.7	chr5	21	+	SNP	Intron	I_5	75780665.0	75780665.0	T	A	ENSMUST00000005815.7:c.935-842T>A		75780665.0	75780665.0	T	A	ENSMUST00000005815.7:c.935-842T>A		COSMIC-H0109030	COSMIC-H0109030-M01-V01	COSMIC	23970692.0	False	False	False	False	False	2
KIT	ENSG00000157404.11	ENST00000288135.5	chr4	21	+	True	55564212	55564212	T	G	ENST00000288135.5:c.338-238T>G		Non_Coding,I	I_2	SNP	True	2	Class 2: This mutation can be modeled, but the effect may not be consistent.	2nt	3nt	Kit	ENSMUSG00000005672.13	ENSMUST00000005815.7	chr5	21	+	SNP	Intron	I_2	75769686.0	75769686.0	T	G	ENSMUST00000005815.7:c.341-244T>G		75769686.0	75769686.0	T	G	ENSMUST00000005815.7:c.341-244T>G		COSMIC-H0109097	COSMIC-H0109097-M01-V01	COSMIC	23971838.0	False	False	False	False	False	5
KIT	ENSG00000157404.11	ENST00000288135.5	chr4	21	+	True	55601964	55601964	G	T	ENST00000288135.5:c.2485-700G>T		Non_Coding,I	I_17	SNP	True	2	Class 2: This mutation can be modeled, but the effect may not be consistent.	0nt	0nt	Kit	ENSMUSG00000005672.13	ENSMUST00000005815.7	chr5	21	+	SNP	Intron	I_17	75812530.0	75812530.0	G	T	ENSMUST00000005815.7:c.2491-680G>T		75812530.0	75812530.0	G	T	ENSMUST00000005815.7:c.2491-680G>T		COSMIC-H0109103	COSMIC-H0109103-M01-V01	COSMIC	23950461.0	False	False	False	False	False	0
KIT	ENSG00000157404.11	ENST00000288135.5	chr4	21	+	True	55593376	55593376	C	T	ENST00000288135.5:c.1541-8C>T		Non_Coding,I	I_9	SNP	True	2	Class 2: This mutation can be modeled, but the effect may not be consistent.	3nt	0nt	Kit	ENSMUSG00000005672.13	ENSMUST00000005815.7	chr5	21	+	SNP	Intron	I_9	75801146.0	75801146.0	C	T	ENSMUST00000005815.7:c.1550-7C>T		75801146.0	75801146.0	C	T	ENSMUST00000005815.7:c.1550-7C>T		COSMIC-H0109162	COSMIC-H0109162-M01-V01	COSMIC	23954409.0	False	False	False	False	False	3
KIT	ENSG00000157404.11	ENST00000288135.5	chr4	21	+	True	55598896	55598896	A	G	ENST00000288135.5:c.2362-340A>G		Non_Coding,I	I_16	SNP	True	2	Class 2: This mutation can be modeled, but the effect may not be consistent.	0nt	0nt	Kit	ENSMUSG00000005672.13	ENSMUST00000005815.7	chr5	21	+	SNP	Intron	I_16	75809872.0	75809872.0	A	G	ENSMUST00000005815.7:c.2368-335A>G		75809872.0	75809872.0	A	G	ENSMUST00000005815.7:c.2368-335A>G		COSMIC-H0109167	COSMIC-H0109167-M01-V01	COSMIC	23954430.0	False	False	False	False	False	0
KIT	ENSG00000157404.11	ENST00000288135.5	chr4	21	+	True	55564410	55564410	C	A	ENST00000288135.5:c.338-40C>A		Non_Coding,I	I_2	SNP	True	2	Class 2: This mutation can be modeled, but the effect may not be consistent.	0nt	2nt	Kit	ENSMUSG00000005672.13	ENSMUST00000005815.7	chr5	21	+	SNP	Intron	I_2	75769900.0	75769900.0	C	A	ENSMUST00000005815.7:c.341-30C>A		75769900.0	75769900.0	C	A	ENSMUST00000005815.7:c.341-30C>A		COSMIC-H0109186	COSMIC-H0109186-M01-V01	COSMIC	23954603.0	False	False	False	False	False	2
KIT	ENSG00000157404.11	ENST00000288135.5	chr4	21	+	True	55594353	55594353	A	G	ENST00000288135.5:c.1990+66A>G		Non_Coding,I	I_13	SNP	True	2	Class 2: This mutation can be modeled, but the effect may not be consistent.	1nt	4nt	Kit	ENSMUSG00000005672.13	ENSMUST00000005815.7	chr5	21	+	SNP	Intron	I_13	75802173.0	75802173.0	A	G	ENSMUST00000005815.7:c.1999+76A>G		75802173.0	75802173.0	A	G	ENSMUST00000005815.7:c.1999+76A>G		COSMIC-H0109217	COSMIC-H0109217-M01-V01	COSMIC	23954718.0	False	False	False	False	False	5
KIT	ENSG00000157404.11	ENST00000288135.5	chr4	21	+	True	55525916	55525916	C	A	ENST00000288135.5:c.67+1668C>A		Non_Coding,I	I_1	SNP	True	2	Class 2: This mutation can be modeled, but the effect may not be consistent.	0nt	0nt	Kit	ENSMUSG00000005672.13	ENSMUST00000005815.7	chr5	21	+	SNP	Intron	I_1	75737412.0	75737412.0	C	A	ENSMUST00000005815.7:c.67+1634C>A		75737412.0	75737412.0	C	A	ENSMUST00000005815.7:c.67+1634C>A		COSMIC-H0109266	COSMIC-H0109266-M01-V01	COSMIC	23958506.0	False	False	False	False	False	0
KIT	ENSG00000157404.11	ENST00000288135.5	chr4	21	+	True	55525947	55525947	A	G	ENST00000288135.5:c.67+1699A>G		Non_Coding,I	I_1	SNP	True	2	Class 2: This mutation can be modeled, but the effect may not be consistent.	2nt	2nt	Kit	ENSMUSG00000005672.13	ENSMUST00000005815.7	chr5	21	+	SNP	Intron	I_1	75737427.0	75737427.0	A	G	ENSMUST00000005815.7:c.67+1649A>G		75737427.0	75737427.0	A	G	ENSMUST00000005815.7:c.67+1649A>G		COSMIC-H0109267	COSMIC-H0109267-M01-V01	COSMIC	23958513.0	False	False	False	False	False	4
KIT	ENSG00000157404.11	ENST00000288135.5	chr4	21	+	True	55588756	55588756	G	A	ENST00000288135.5:c.1232-994G>A		Non_Coding,I	I_7	SNP	True	2	Class 2: This mutation can be modeled, but the effect may not be consistent.	0nt	2nt	Kit	ENSMUSG00000005672.13	ENSMUST00000005815.7	chr5	21	+	SNP	Intron	I_7	75796979.0	75796979.0	G	A	ENSMUST00000005815.7:c.1241-975G>A		75796979.0	75796979.0	G	A	ENSMUST00000005815.7:c.1241-975G>A		COSMIC-H0109282	COSMIC-H0109282-M01-V01	COSMIC	23958609.0	False	False	False	False	False	2
KIT	ENSG00000157404.11	ENST00000288135.5	chr4	21	+	True	55601759	55601759	A	T	ENST00000288135.5:c.2485-905A>T		Non_Coding,I	I_17	SNP	True	2	Class 2: This mutation can be modeled, but the effect may not be consistent.	0nt	0nt	Kit	ENSMUSG00000005672.13	ENSMUST00000005815.7	chr5	21	+	SNP	Intron	I_17	75812311.0	75812311.0	A	T	ENSMUST00000005815.7:c.2491-899A>T		75812311.0	75812311.0	A	T	ENSMUST00000005815.7:c.2491-899A>T		COSMIC-H0109322	COSMIC-H0109322-M01-V01	COSMIC	23949498.0	False	False	False	False	False	0
KIT	ENSG00000157404.11	ENST00000288135.5	chr4	21	+	True	55597131	55597131	C	A	ENST00000288135.5:c.2142-363C>A		Non_Coding,I	I_14	SNP	True	2	Class 2: This mutation can be modeled, but the effect may not be consistent.	0nt	4nt	Kit	ENSMUSG00000005672.13	ENSMUST00000005815.7	chr5	21	+	SNP	Intron	I_14	75808064.0	75808064.0	C	A	ENSMUST00000005815.7:c.2151-344C>A		75808064.0	75808064.0	C	A	ENSMUST00000005815.7:c.2151-344C>A		COSMIC-H0109348	COSMIC-H0109348-M01-V01	COSMIC	23949801.0	False	False	False	False	False	4
KIT	ENSG00000157404.11	ENST00000288135.5	chr4	21	+	True	55566038	55566038	C	G	ENST00000288135.5:c.756+106C>G		Non_Coding,I	I_4	SNP	True	2	Class 2: This mutation can be modeled, but the effect may not be consistent.	2nt	1nt	Kit	ENSMUSG00000005672.13	ENSMUST00000005815.7	chr5	21	+	SNP	Intron	I_4	75771705.0	75771705.0	C	G	ENSMUST00000005815.7:c.759+102C>G		75771705.0	75771705.0	C	G	ENSMUST00000005815.7:c.759+102C>G		COSMIC-H0109379	COSMIC-H0109379-M01-V01	COSMIC	23950161.0	False	False	False	False	False	3
KIT	ENSG00000157404.11	ENST00000288135.5	chr4	21	+	True	55594120	55594120	G	A	ENST00000288135.5:c.1879+27G>A		Non_Coding,I	I_12	SNP	True	2	Class 2: This mutation can be modeled, but the effect may not be consistent.	0nt	0nt	Kit	ENSMUSG00000005672.13	ENSMUST00000005815.7	chr5	21	+	SNP	Intron	I_12	75801929.0	75801929.0	G	A	ENSMUST00000005815.7:c.1889-58G>A		75801929.0	75801929.0	G	A	ENSMUST00000005815.7:c.1889-58G>A		COSMIC-H0109389	COSMIC-H0109389-M01-V01	COSMIC	23950232.0	False	False	False	False	False	0
KIT	ENSG00000157404.11	ENST00000288135.5	chr4	21	+	True	55564036	55564036	G	T	ENST00000288135.5:c.338-414G>T		Non_Coding,I	I_2	SNP	True	2	Class 2: This mutation can be modeled, but the effect may not be consistent.	1nt	0nt	Kit	ENSMUSG00000005672.13	ENSMUST00000005815.7	chr5	21	+	SNP	Intron	I_2	75769517.0	75769517.0	G	T	ENSMUST00000005815.7:c.341-413G>T		75769517.0	75769517.0	G	T	ENSMUST00000005815.7:c.341-413G>T		COSMIC-H0109404	COSMIC-H0109404-M01-V01	COSMIC	23954015.0	False	False	False	False	False	1
KIT	ENSG00000157404.11	ENST00000288135.5	chr4	21	+	True	55589961	55589961	C	G	ENST00000288135.5:c.1346+97C>G		Non_Coding,I	I_8	SNP	True	2	Class 2: This mutation can be modeled, but the effect may not be consistent.	0nt	0nt	Kit	ENSMUSG00000005672.13	ENSMUST00000005815.7	chr5	21	+	SNP	Intron	I_8	75798181.0	75798181.0	C	G	ENSMUST00000005815.7:c.1355+113C>G		75798181.0	75798181.0	C	G	ENSMUST00000005815.7:c.1355+113C>G		COSMIC-H0109407	COSMIC-H0109407-M01-V01	COSMIC	23954028.0	False	False	False	False	False	0
KIT	ENSG00000157404.11	ENST00000288135.5	chr4	21	+	True	55568822	55568822	C	T	ENST00000288135.5:c.757-1068C>T		Non_Coding,I	I_4	SNP	True	2	Class 2: This mutation can be modeled, but the effect may not be consistent.	1nt	1nt	Kit	ENSMUSG00000005672.13	ENSMUST00000005815.7	chr5	21	+	SNP	Intron	I_4	75774923.0	75774923.0	C	T	ENSMUST00000005815.7:c.760-1056C>T		75774923.0	75774923.0	C	T	ENSMUST00000005815.7:c.760-1056C>T		COSMIC-H0109418	COSMIC-H0109418-M01-V01	COSMIC	23954076.0	False	False	False	False	False	2
KIT	ENSG00000157404.11	ENST00000288135.5	chr4	21	+	True	55603017	55603017	A	T	ENST00000288135.5:c.2696+31A>T		Non_Coding,I	I_19	SNP	True	2	Class 2: This mutation can be modeled, but the effect may not be consistent.	0nt	0nt	Kit	ENSMUSG00000005672.13	ENSMUST00000005815.7	chr5	21	+	SNP	Intron	I_19	75813544.0	75813544.0	A	T	ENSMUST00000005815.7:c.2702+28A>T		75813544.0	75813544.0	A	T	ENSMUST00000005815.7:c.2702+28A>T		COSMIC-H0109434	COSMIC-H0109434-M01-V01	COSMIC	23954150.0	False	False	False	False	False	0
KIT	ENSG00000157404.11	ENST00000288135.5	chr4	21	+	True	55593711	55593711	C	T	ENST00000288135.5:c.1774+3C>T		Non_Coding,I	I_11	SNP	True	2	Class 2: This mutation can be modeled, but the effect may not be consistent.	54nt	3nt	Kit	ENSMUSG00000005672.13	ENSMUST00000005815.7	chr5	21	+	SNP	Intron	I_11	75801488.0	75801488.0	C	T	ENSMUST00000005815.7:c.1783+3C>T		75801488.0	75801488.0	C	T	ENSMUST00000005815.7:c.1783+3C>T		COSMIC-H0109447	COSMIC-H0109447-M01-V01	COSMIC	23954196.0	False	False	False	False	False	57
KIT	ENSG00000157404.11	ENST00000288135.5	chr4	21	+	True	55564401	55564401	T	C	ENST00000288135.5:c.338-49T>C		Non_Coding,I	I_2	SNP	True	2	Class 2: This mutation can be modeled, but the effect may not be consistent.	8nt	3nt	Kit	ENSMUSG00000005672.13	ENSMUST00000005815.7	chr5	21	+	SNP	Intron	I_2	75769895.0	75769895.0	T	C	ENSMUST00000005815.7:c.341-35T>C		75769895.0	75769895.0	T	C	ENSMUST00000005815.7:c.341-35T>C		COSMIC-H0109498	COSMIC-H0109498-M01-V01	COSMIC	23968455.0	False	False	False	False	False	11
KIT	ENSG00000157404.11	ENST00000288135.5	chr4	21	+	True	55564772	55564772	C	A	ENST00000288135.5:c.619+41C>A		Non_Coding,I	I_3	SNP	True	2	Class 2: This mutation can be modeled, but the effect may not be consistent.	0nt	0nt	Kit	ENSMUSG00000005672.13	ENSMUST00000005815.7	chr5	21	+	SNP	Intron	I_3	75770250.0	75770250.0	C	A	ENSMUST00000005815.7:c.622+39C>A		75770250.0	75770250.0	C	A	ENSMUST00000005815.7:c.622+39C>A		COSMIC-H0109526	COSMIC-H0109526-M01-V01	COSMIC	23968661.0	False	False	False	False	False	0
KIT	ENSG00000157404.11	ENST00000288135.5	chr4	21	+	True	55567764	55567764	T	C	ENST00000288135.5:c.756+1832T>C		Non_Coding,I	I_4	SNP	True	2	Class 2: This mutation can be modeled, but the effect may not be consistent.	1nt	2nt	Kit	ENSMUSG00000005672.13	ENSMUST00000005815.7	chr5	21	+	SNP	Intron	I_4	75773450.0	75773450.0	T	C	ENSMUST00000005815.7:c.759+1847T>C		75773450.0	75773450.0	T	C	ENSMUST00000005815.7:c.759+1847T>C		COSMIC-H0109529	COSMIC-H0109529-M01-V01	COSMIC	23968676.0	False	False	False	False	False	3
KIT	ENSG00000157404.11	ENST00000288135.5	chr4	21	+	True	55597590	55597590	G	T	ENST00000288135.5:c.2233+5G>T		Non_Coding,I	I_15	SNP	True	2	Class 2: This mutation can be modeled, but the effect may not be consistent.	0nt	0nt	Kit	ENSMUSG00000005672.13	ENSMUST00000005815.7	chr5	21	+	SNP	Intron	I_15	75808500.0	75808500.0	G	T	ENSMUST00000005815.7:c.2239+4G>T		75808500.0	75808500.0	G	T	ENSMUST00000005815.7:c.2239+4G>T		COSMIC-H0109544	COSMIC-H0109544-M01-V01	COSMIC	23971852.0	False	False	False	False	False	0
KIT	ENSG00000157404.11	ENST00000288135.5	chr4	21	+	True	55524506	55524506	G	A	ENST00000288135.5:c.67+258G>A		Non_Coding,I	I_1	SNP	True	2	Class 2: This mutation can be modeled, but the effect may not be consistent.	1nt	1nt	Kit	ENSMUSG00000005672.13	ENSMUST00000005815.7	chr5	21	+	SNP	Intron	I_1	75736030.0	75736030.0	G	A	ENSMUST00000005815.7:c.67+252G>A		75736030.0	75736030.0	G	A	ENSMUST00000005815.7:c.67+252G>A		COSMIC-H0109557	COSMIC-H0109557-M01-V01	COSMIC	23971864.0	False	False	False	False	False	2
KIT	ENSG00000157404.11	ENST00000288135.5	chr4	21	+	True	55525808	55525808	G	A	ENST00000288135.5:c.67+1560G>A		Non_Coding,I	I_1	SNP	True	2	Class 2: This mutation can be modeled, but the effect may not be consistent.	0nt	6nt	Kit	ENSMUSG00000005672.13	ENSMUST00000005815.7	chr5	21	+	SNP	Intron	I_1	75737283.0	75737283.0	G	A	ENSMUST00000005815.7:c.67+1505G>A		75737283.0	75737283.0	G	A	ENSMUST00000005815.7:c.67+1505G>A		COSMIC-H0109559	COSMIC-H0109559-M01-V01	COSMIC	23971870.0	False	False	False	False	False	6
KIT	ENSG00000157404.11	ENST00000288135.5	chr4	21	+	True	55598464	55598464	G	T	ENST00000288135.5:c.2361+300G>T		Non_Coding,I	I_16	SNP	True	2	Class 2: This mutation can be modeled, but the effect may not be consistent.	2nt	1nt	Kit	ENSMUSG00000005672.13	ENSMUST00000005815.7	chr5	21	+	SNP	Intron	I_16	75809460.0	75809460.0	G	T	ENSMUST00000005815.7:c.2367+286G>T		75809460.0	75809460.0	G	T	ENSMUST00000005815.7:c.2367+286G>T		COSMIC-H0109570	COSMIC-H0109570-M01-V01	COSMIC	23971894.0	False	False	False	False	False	3
KIT	ENSG00000157404.11	ENST00000288135.5	chr4	21	+	True	55589746	55589746	G	A	ENST00000288135.5:c.1232-4G>A		Non_Coding,I	I_7	SNP	True	2	Class 2: This mutation can be modeled, but the effect may not be consistent.	5nt	0nt	Kit	ENSMUSG00000005672.13	ENSMUST00000005815.7	chr5	21	+	SNP	Intron	I_7	75797950.0	75797950.0	G	A	ENSMUST00000005815.7:c.1241-4G>A		75797950.0	75797950.0	G	A	ENSMUST00000005815.7:c.1241-4G>A		COSMIC-H0109595	COSMIC-H0109595-M01-V01	COSMIC	23959149.0	False	False	False	False	False	5
KIT	ENSG00000157404.11	ENST00000288135.5	chr4	21	+	True	55573463	55573463	G	A	ENST00000288135.5:c.1115+10G>A		Non_Coding,I	I_6	SNP	True	2	Class 2: This mutation can be modeled, but the effect may not be consistent.	0nt	1nt	Kit	ENSMUSG00000005672.13	ENSMUST00000005815.7	chr5	21	+	SNP	Intron	I_6	75781704.0	75781704.0	G	A	ENSMUST00000005815.7:c.1124+8G>A		75781704.0	75781704.0	G	A	ENSMUST00000005815.7:c.1124+8G>A		COSMIC-H0109614	COSMIC-H0109614-M01-V01	COSMIC	23966202.0	False	False	False	False	False	1
KIT	ENSG00000157404.11	ENST00000288135.5	chr4	21	+	True	55575720	55575720	G	A	ENST00000288135.5:c.1231+15G>A		Non_Coding,I	I_7	SNP	True	2	Class 2: This mutation can be modeled, but the effect may not be consistent.	0nt	6nt	Kit	ENSMUSG00000005672.13	ENSMUST00000005815.7	chr5	21	+	SNP	Intron	I_7	75783779.0	75783779.0	G	A	ENSMUST00000005815.7:c.1240+15G>A		75783779.0	75783779.0	G	A	ENSMUST00000005815.7:c.1240+15G>A		COSMIC-H0109655	COSMIC-H0109655-M01-V01	COSMIC	23959681.0	False	False	False	False	False	6
KIT	ENSG00000157404.11	ENST00000288135.5	chr4	21	+	True	55575721	55575721	G	A	ENST00000288135.5:c.1231+16G>A		Non_Coding,I	I_7	SNP	True	2	Class 2: This mutation can be modeled, but the effect may not be consistent.	1nt	5nt	Kit	ENSMUSG00000005672.13	ENSMUST00000005815.7	chr5	21	+	SNP	Intron	I_7	75783780.0	75783780.0	G	A	ENSMUST00000005815.7:c.1240+16G>A		75783780.0	75783780.0	G	A	ENSMUST00000005815.7:c.1240+16G>A		COSMIC-H0109656	COSMIC-H0109656-M01-V01	COSMIC	23959685.0	False	False	False	False	False	6
KIT	ENSG00000157404.11	ENST00000288135.5	chr4	21	+	True	55598008	55598008	T	C	ENST00000288135.5:c.2234-29T>C		Non_Coding,I	I_15	SNP	True	2	Class 2: This mutation can be modeled, but the effect may not be consistent.	1nt	0nt	Kit	ENSMUSG00000005672.13	ENSMUST00000005815.7	chr5	21	+	SNP	Intron	I_15	75809007.0	75809007.0	T	C	ENSMUST00000005815.7:c.2240-40T>C		75809007.0	75809007.0	T	C	ENSMUST00000005815.7:c.2240-40T>C		COSMIC-H0109657	COSMIC-H0109657-M01-V01	COSMIC	23959693.0	False	False	False	False	False	1
KIT	ENSG00000157404.11	ENST00000288135.5	chr4	21	+	True	55599219	55599219	C	G	ENST00000288135.5:c.2362-17C>G		Non_Coding,I	I_16	SNP	True	2	Class 2: This mutation can be modeled, but the effect may not be consistent.	4nt	1nt	Kit	ENSMUSG00000005672.13	ENSMUST00000005815.7	chr5	21	+	SNP	Intron	I_16	75810195.0	75810195.0	C	G	ENSMUST00000005815.7:c.2368-12C>G		75810195.0	75810195.0	C	G	ENSMUST00000005815.7:c.2368-12C>G		COSMIC-H0109717	COSMIC-H0109717-M01-V01	COSMIC	23968254.0	False	False	False	False	False	5
KIT	ENSG00000157404.11	ENST00000288135.5	chr4	21	+	True	55603334	55603334	C	A	ENST00000288135.5:c.2697-7C>A		Non_Coding,I	I_19	SNP	True	2	Class 2: This mutation can be modeled, but the effect may not be consistent.	0nt	2nt	Kit	ENSMUSG00000005672.13	ENSMUST00000005815.7	chr5	21	+	SNP	Intron	I_19	75813871.0	75813871.0	C	A	ENSMUST00000005815.7:c.2703-9C>A		75813871.0	75813871.0	C	A	ENSMUST00000005815.7:c.2703-9C>A		COSMIC-H0109731	COSMIC-H0109731-M01-V01	COSMIC	23968293.0	False	False	False	False	False	2
KIT	ENSG00000157404.11	ENST00000288135.5	chr4	21	+	True	55589476	55589476	T	C	ENST00000288135.5:c.1232-274T>C		Non_Coding,I	I_7	SNP	True	2	Class 2: This mutation can be modeled, but the effect may not be consistent.	2nt	1nt	Kit	ENSMUSG00000005672.13	ENSMUST00000005815.7	chr5	21	+	SNP	Intron	I_7	75797696.0	75797696.0	T	C	ENSMUST00000005815.7:c.1241-258T>C		75797696.0	75797696.0	T	C	ENSMUST00000005815.7:c.1241-258T>C		COSMIC-H0109756	COSMIC-H0109756-M01-V01	COSMIC	23971096.0	False	False	False	False	False	3
KIT	ENSG00000157404.11	ENST00000288135.5	chr4	21	+	True	55567708	55567708	T	A	ENST00000288135.5:c.756+1776T>A		Non_Coding,I	I_4	SNP	True	2	Class 2: This mutation can be modeled, but the effect may not be consistent.	1nt	0nt	Kit	ENSMUSG00000005672.13	ENSMUST00000005815.7	chr5	21	+	SNP	Intron	I_4	75773397.0	75773397.0	T	A	ENSMUST00000005815.7:c.759+1794T>A		75773397.0	75773397.0	T	A	ENSMUST00000005815.7:c.759+1794T>A		COSMIC-H0109776	COSMIC-H0109776-M01-V01	COSMIC	23972109.0	False	False	False	False	False	1
KIT	ENSG00000157404.11	ENST00000288135.5	chr4	21	+	True	55604003	55604003	C	A	ENST00000288135.5:c.2803-592C>A		Non_Coding,I	I_20	SNP	True	2	Class 2: This mutation can be modeled, but the effect may not be consistent.	0nt	4nt	Kit	ENSMUSG00000005672.13	ENSMUST00000005815.7	chr5	21	+	SNP	Intron	I_20	75814537.0	75814537.0	C	A	ENSMUST00000005815.7:c.2809-537C>A		75814537.0	75814537.0	C	A	ENSMUST00000005815.7:c.2809-537C>A		COSMIC-H0109815	COSMIC-H0109815-M01-V01	COSMIC	23972151.0	False	False	False	False	False	4
KIT	ENSG00000157404.11	ENST00000288135.5	chr4	21	+	True	55575729	55575729	T	C	ENST00000288135.5:c.1231+24T>C		Non_Coding,I	I_7	SNP	True	2	Class 2: This mutation can be modeled, but the effect may not be consistent.	0nt	1nt	Kit	ENSMUSG00000005672.13	ENSMUST00000005815.7	chr5	21	+	SNP	Intron	I_7	75783786.0	75783786.0	T	C	ENSMUST00000005815.7:c.1240+22T>C		75783786.0	75783786.0	T	C	ENSMUST00000005815.7:c.1240+22T>C		COSMIC-H0109833	COSMIC-H0109833-M01-V01	COSMIC	23969504.0	False	False	False	False	False	1
KIT	ENSG00000157404.11	ENST00000288135.5	chr4	21	+	True	55602652	55602652	C	T	ENST00000288135.5:c.2485-12C>T		Non_Coding,I	I_17	SNP	True	2	Class 2: This mutation can be modeled, but the effect may not be consistent.	2nt	1nt	Kit	ENSMUSG00000005672.13	ENSMUST00000005815.7	chr5	21	+	SNP	Intron	I_17	75813194.0	75813194.0	C	T	ENSMUST00000005815.7:c.2491-16C>T		75813194.0	75813194.0	C	T	ENSMUST00000005815.7:c.2491-16C>T		COSMIC-H0109857	COSMIC-H0109857-M01-V01	COSMIC	23969586.0	False	False	False	False	False	3
KIT	ENSG00000157404.11	ENST00000288135.5	chr4	21	+	True	55564312	55564312	T	A	ENST00000288135.5:c.338-138T>A		Non_Coding,I	I_2	SNP	True	2	Class 2: This mutation can be modeled, but the effect may not be consistent.	0nt	0nt	Kit	ENSMUSG00000005672.13	ENSMUST00000005815.7	chr5	21	+	SNP	Intron	I_2	75769803.0	75769803.0	T	A	ENSMUST00000005815.7:c.341-127T>A		75769803.0	75769803.0	T	A	ENSMUST00000005815.7:c.341-127T>A		COSMIC-H0109914	COSMIC-H0109914-M01-V01	COSMIC	23971378.0	False	False	False	False	False	0
KIT	ENSG00000157404.11	ENST00000288135.5	chr4	21	+	True	55566059	55566059	A	G	ENST00000288135.5:c.756+127A>G		Non_Coding,I	I_4	SNP	True	2	Class 2: This mutation can be modeled, but the effect may not be consistent.	2nt	2nt	Kit	ENSMUSG00000005672.13	ENSMUST00000005815.7	chr5	21	+	SNP	Intron	I_4	75771729.0	75771729.0	A	G	ENSMUST00000005815.7:c.759+126A>G		75771729.0	75771729.0	A	G	ENSMUST00000005815.7:c.759+126A>G		COSMIC-H0109993	COSMIC-H0109993-M01-V01	COSMIC	23955536.0	False	False	False	False	False	4
KIT	ENSG00000157404.11	ENST00000288135.5	chr4	21	+	True	55599942	55599942	A	T	ENST00000288135.5:c.2484+584A>T		Non_Coding,I	I_17	SNP	True	2	Class 2: This mutation can be modeled, but the effect may not be consistent.	1nt	1nt	Kit	ENSMUSG00000005672.13	ENSMUST00000005815.7	chr5	21	+	SNP	Intron	I_17	75810877.0	75810877.0	A	T	ENSMUST00000005815.7:c.2490+548A>T		75810877.0	75810877.0	A	T	ENSMUST00000005815.7:c.2490+548A>T		COSMIC-H0110050	COSMIC-H0110050-M01-V01	COSMIC	23950451.0	False	False	False	False	False	2
KIT	ENSG00000157404.11	ENST00000288135.5	chr4	21	+	True	55588001	55588001	G	A	ENST00000288135.5:c.1232-1749G>A		Non_Coding,I	I_7	SNP	True	2	Class 2: This mutation can be modeled, but the effect may not be consistent.	0nt	0nt	Kit	ENSMUSG00000005672.13	ENSMUST00000005815.7	chr5	21	+	SNP	Intron	I_7	75796200.0	75796200.0	G	A	ENSMUST00000005815.7:c.1241-1754G>A		75796200.0	75796200.0	G	A	ENSMUST00000005815.7:c.1241-1754G>A		COSMIC-H0110054	COSMIC-H0110054-M01-V01	COSMIC	23950485.0	False	False	False	False	False	0
KIT	ENSG00000157404.11	ENST00000288135.5	chr4	21	+	True	55567158	55567158	C	T	ENST00000288135.5:c.756+1226C>T		Non_Coding,I	I_4	SNP	True	2	Class 2: This mutation can be modeled, but the effect may not be consistent.	0nt	4nt	Kit	ENSMUSG00000005672.13	ENSMUST00000005815.7	chr5	21	+	SNP	Intron	I_4	75772844.0	75772844.0	C	T	ENSMUST00000005815.7:c.759+1241C>T		75772844.0	75772844.0	C	T	ENSMUST00000005815.7:c.759+1241C>T		COSMIC-H0110110	COSMIC-H0110110-M01-V01	COSMIC	23959373.0	False	False	False	False	False	4
KIT	ENSG00000157404.11	ENST00000288135.5	chr4	21	+	True	55562990	55562990	C	T	ENST00000288135.5:c.337+1043C>T		Non_Coding,I	I_2	SNP	True	2	Class 2: This mutation can be modeled, but the effect may not be consistent.	2nt	0nt	Kit	ENSMUSG00000005672.13	ENSMUST00000005815.7	chr5	21	+	SNP	Intron	I_2	75768945.0	75768945.0	C	T	ENSMUST00000005815.7:c.340+987C>T		75768945.0	75768945.0	C	T	ENSMUST00000005815.7:c.340+987C>T		COSMIC-H0110127	COSMIC-H0110127-M01-V01	COSMIC	23959443.0	False	False	False	False	False	2
KIT	ENSG00000157404.11	ENST00000288135.5	chr4	21	+	True	55592230	55592230	T	C	ENST00000288135.5:c.1540+14T>C		Non_Coding,I	I_9	SNP	True	2	Class 2: This mutation can be modeled, but the effect may not be consistent.	3nt	16nt	Kit	ENSMUSG00000005672.13	ENSMUST00000005815.7	chr5	21	+	SNP	Intron	I_9	75799832.0	75799832.0	T	C	ENSMUST00000005815.7:c.1549+14T>C		75799832.0	75799832.0	T	C	ENSMUST00000005815.7:c.1549+14T>C		COSMIC-H0110231	COSMIC-H0110231-M01-V01	COSMIC	23966778.0	False	False	False	False	False	19
KIT	ENSG00000157404.11	ENST00000288135.5	chr4	21	+	True	55595456	55595456	C	T	ENST00000288135.5:c.1991-45C>T		Non_Coding,I	I_13	SNP	True	2	Class 2: This mutation can be modeled, but the effect may not be consistent.	2nt	2nt	Kit	ENSMUSG00000005672.13	ENSMUST00000005815.7	chr5	21	+	SNP	Intron	I_13	75806446.0	75806446.0	C	T	ENSMUST00000005815.7:c.2000-50C>T		75806446.0	75806446.0	C	T	ENSMUST00000005815.7:c.2000-50C>T		COSMIC-H0110237	COSMIC-H0110237-M01-V01	COSMIC	23972165.0	False	False	False	False	False	4
KIT	ENSG00000157404.11	ENST00000288135.5	chr4	21	+	True	55590909	55590909	A	G	ENST00000288135.5:c.1347-1114A>G		Non_Coding,I	I_8	SNP	True	2	Class 2: This mutation can be modeled, but the effect may not be consistent.	1nt	1nt	Kit	ENSMUSG00000005672.13	ENSMUST00000005815.7	chr5	21	+	SNP	Intron	I_8	75798498.0	75798498.0	A	G	ENSMUST00000005815.7:c.1356-1127A>G		75798498.0	75798498.0	A	G	ENSMUST00000005815.7:c.1356-1127A>G		COSMIC-H0110255	COSMIC-H0110255-M01-V01	COSMIC	23972182.0	False	False	False	False	False	2
KIT	ENSG00000157404.11	ENST00000288135.5	chr4	21	+	True	55573458	55573458	G	A	ENST00000288135.5:c.1115+5G>A		Non_Coding,I	I_6	SNP	True	2	Class 2: This mutation can be modeled, but the effect may not be consistent.	9nt	0nt	Kit	ENSMUSG00000005672.13	ENSMUST00000005815.7	chr5	21	+	SNP	Intron	I_6	75781701.0	75781701.0	G	A	ENSMUST00000005815.7:c.1124+5G>A		75781701.0	75781701.0	G	A	ENSMUST00000005815.7:c.1124+5G>A		COSMIC-H0110270	COSMIC-H0110270-M01-V01	COSMIC	23972196.0	False	False	False	False	False	9
KIT	ENSG00000157404.11	ENST00000288135.5	chr4	21	+	True	55564863	55564863	A	T	ENST00000288135.5:c.619+132A>T		Non_Coding,I	I_3	SNP	True	2	Class 2: This mutation can be modeled, but the effect may not be consistent.	0nt	3nt	Kit	ENSMUSG00000005672.13	ENSMUST00000005815.7	chr5	21	+	SNP	Intron	I_3	75770334.0	75770334.0	A	T	ENSMUST00000005815.7:c.622+123A>T		75770334.0	75770334.0	A	T	ENSMUST00000005815.7:c.622+123A>T		COSMIC-H0110289	COSMIC-H0110289-M01-V01	COSMIC	23972435.0	False	False	False	False	False	3
KIT	ENSG00000157404.11	ENST00000288135.5	chr4	21	+	True	55594863	55594863	T	C	ENST00000288135.5:c.1991-638T>C		Non_Coding,I	I_13	SNP	True	2	Class 2: This mutation can be modeled, but the effect may not be consistent.	3nt	1nt	Kit	ENSMUSG00000005672.13	ENSMUST00000005815.7	chr5	21	+	SNP	Intron	I_13	75805861.0	75805861.0	T	C	ENSMUST00000005815.7:c.2000-635T>C		75805861.0	75805861.0	T	C	ENSMUST00000005815.7:c.2000-635T>C		COSMIC-H0110291	COSMIC-H0110291-M01-V01	COSMIC	23972440.0	False	False	False	False	False	4
KIT	ENSG00000157404.11	ENST00000288135.5	chr4	21	+	True	55603732	55603732	C	T	ENST00000288135.5:c.2802+286C>T		Non_Coding,I	I_20	SNP	True	2	Class 2: This mutation can be modeled, but the effect may not be consistent.	0nt	1nt	Kit	ENSMUSG00000005672.13	ENSMUST00000005815.7	chr5	21	+	SNP	Intron	I_20	75814279.0	75814279.0	C	T	ENSMUST00000005815.7:c.2808+294C>T		75814279.0	75814279.0	C	T	ENSMUST00000005815.7:c.2808+294C>T		COSMIC-H0110422	COSMIC-H0110422-M01-V01	COSMIC	23955928.0	False	False	False	False	False	1
KIT	ENSG00000157404.11	ENST00000288135.5	chr4	21	+	True	55566464	55566464	A	C	ENST00000288135.5:c.756+532A>C		Non_Coding,I	I_4	SNP	True	2	Class 2: This mutation can be modeled, but the effect may not be consistent.	8nt	0nt	Kit	ENSMUSG00000005672.13	ENSMUST00000005815.7	chr5	21	+	SNP	Intron	I_4	75772148.0	75772148.0	A	C	ENSMUST00000005815.7:c.759+545A>C		75772148.0	75772148.0	A	C	ENSMUST00000005815.7:c.759+545A>C		COSMIC-H0110438	COSMIC-H0110438-M01-V01	COSMIC	23956130.0	False	False	False	False	False	8
KIT	ENSG00000157404.11	ENST00000288135.5	chr4	21	+	True	55569677	55569677	T	C	ENST00000288135.5:c.757-213T>C		Non_Coding,I	I_4	SNP	True	2	Class 2: This mutation can be modeled, but the effect may not be consistent.	7nt	1nt	Kit	ENSMUSG00000005672.13	ENSMUST00000005815.7	chr5	21	+	SNP	Intron	I_4	75775772.0	75775772.0	T	C	ENSMUST00000005815.7:c.760-207T>C		75775772.0	75775772.0	T	C	ENSMUST00000005815.7:c.760-207T>C		COSMIC-H0110443	COSMIC-H0110443-M01-V01	COSMIC	23956175.0	False	False	False	False	False	8
KIT	ENSG00000157404.11	ENST00000288135.5	chr4	21	+	True	55561447	55561447	G	T	ENST00000288135.5:c.68-231G>T		Non_Coding,I	I_1	SNP	True	2	Class 2: This mutation can be modeled, but the effect may not be consistent.	1nt	1nt	Kit	ENSMUSG00000005672.13	ENSMUST00000005815.7	chr5	21	+	SNP	Intron	I_1	75767465.0	75767465.0	G	T	ENSMUST00000005815.7:c.68-221G>T		75767465.0	75767465.0	G	T	ENSMUST00000005815.7:c.68-221G>T		COSMIC-H0110449	COSMIC-H0110449-M01-V01	COSMIC	23959617.0	False	False	False	False	False	2
KIT	ENSG00000157404.11	ENST00000288135.5	chr4	21	+	True	55593383	55593383	G	A	ENST00000288135.5:c.1541-1G>A	X513_splice	Splice_Site	I_9	SNP	True	2	Class 2: This mutation can be modeled, but the effect may not be consistent.	1nt	10nt	Kit	ENSMUSG00000005672.13	ENSMUST00000005815.7	chr5	21	+	SNP	Splice_Site	I_9	75801152.0	75801152.0	G	A	ENSMUST00000005815.7:c.1550-1G>A	X516_splice	75801152.0	75801152.0	G	A	ENSMUST00000005815.7:c.1550-1G>A	X516_splice	COSMIC-H0110469	COSMIC-H0110469-M01-V01	COSMIC	23951129.0	False	False	False	False	False	11
KIT	ENSG00000157404.11	ENST00000288135.5	chr4	21	+	True	55595825	55595825	T	C	ENST00000288135.5:c.2141+174T>C		Non_Coding,I	I_14	SNP	True	2	Class 2: This mutation can be modeled, but the effect may not be consistent.	1nt	0nt	Kit	ENSMUSG00000005672.13	ENSMUST00000005815.7	chr5	21	+	SNP	Intron	I_14	75806825.0	75806825.0	T	C	ENSMUST00000005815.7:c.2150+179T>C		75806825.0	75806825.0	T	C	ENSMUST00000005815.7:c.2150+179T>C		COSMIC-H0110479	COSMIC-H0110479-M01-V01	COSMIC	23956344.0	False	False	False	False	False	1
KIT	ENSG00000157404.11	ENST00000288135.5	chr4	21	+	True	55524118	55524118	C	T	ENST00000288135.5:c.34C>T		Non_Coding,5		SNP	True	2	Class 2: This mutation can be modeled, but the effect may not be consistent.	26nt	3nt	Kit	ENSMUSG00000005672.13	ENSMUST00000005815.7	chr5	21	+	SNP	5'		75735648.0	75735648.0	C	T	ENSMUST00000005815.7:c.34C>T		75735648.0	75735648.0	C	T	ENSMUST00000005815.7:c.34C>T		COSMIC-H0110500	COSMIC-H0110500-M01-V01	COSMIC	23956458.0	False	False	False	False	False	29
KIT	ENSG00000157404.11	ENST00000288135.5	chr4	21	+	True	55524166	55524166	C	T	ENST00000288135.5:c.82C>T		Non_Coding,5		SNP	True	2	Class 2: This mutation can be modeled, but the effect may not be consistent.	0nt	0nt	Kit	ENSMUSG00000005672.13	ENSMUST00000005815.7	chr5	21	+	SNP	5'		75735695.0	75735695.0	C	T	ENSMUST00000005815.7:c.81C>T		75735695.0	75735695.0	C	T	ENSMUST00000005815.7:c.81C>T		COSMIC-H0110510	COSMIC-H0110510-M01-V01	COSMIC	23959639.0	False	False	False	False	False	0
KIT	ENSG00000157404.11	ENST00000288135.5	chr4	21	+	True	55593169	55593169	C	T	ENST00000288135.5:c.1541-215C>T		Non_Coding,I	I_9	SNP	True	2	Class 2: This mutation can be modeled, but the effect may not be consistent.	0nt	2nt	Kit	ENSMUSG00000005672.13	ENSMUST00000005815.7	chr5	21	+	SNP	Intron	I_9	75800939.0	75800939.0	C	T	ENSMUST00000005815.7:c.1550-214C>T		75800939.0	75800939.0	C	T	ENSMUST00000005815.7:c.1550-214C>T		COSMIC-H0110517	COSMIC-H0110517-M01-V01	COSMIC	23959704.0	False	False	False	False	False	2
KIT	ENSG00000157404.11	ENST00000288135.5	chr4	21	+	True	55574355	55574355	G	C	ENST00000288135.5:c.1115+902G>C		Non_Coding,I	I_6	SNP	True	2	Class 2: This mutation can be modeled, but the effect may not be consistent.	1nt	0nt	Kit	ENSMUSG00000005672.13	ENSMUST00000005815.7	chr5	21	+	SNP	Intron	I_6	75782583.0	75782583.0	G	C	ENSMUST00000005815.7:c.1124+887G>C		75782583.0	75782583.0	G	C	ENSMUST00000005815.7:c.1124+887G>C		COSMIC-H0110539	COSMIC-H0110539-M01-V01	COSMIC	23959810.0	False	False	False	False	False	1
KIT	ENSG00000157404.11	ENST00000288135.5	chr4	21	+	True	55566536	55566536	C	G	ENST00000288135.5:c.756+604C>G		Non_Coding,I	I_4	SNP	True	2	Class 2: This mutation can be modeled, but the effect may not be consistent.	2nt	0nt	Kit	ENSMUSG00000005672.13	ENSMUST00000005815.7	chr5	21	+	SNP	Intron	I_4	75772207.0	75772207.0	C	G	ENSMUST00000005815.7:c.759+604C>G		75772207.0	75772207.0	C	G	ENSMUST00000005815.7:c.759+604C>G		COSMIC-H0110540	COSMIC-H0110540-M01-V01	COSMIC	23959817.0	False	False	False	False	False	2
KIT	ENSG00000157404.11	ENST00000288135.5	chr4	21	+	True	55588283	55588283	C	A	ENST00000288135.5:c.1232-1467C>A		Non_Coding,I	I_7	SNP	True	2	Class 2: This mutation can be modeled, but the effect may not be consistent.	1nt	1nt	Kit	ENSMUSG00000005672.13	ENSMUST00000005815.7	chr5	21	+	SNP	Intron	I_7	75796499.0	75796499.0	C	A	ENSMUST00000005815.7:c.1241-1455C>A		75796499.0	75796499.0	C	A	ENSMUST00000005815.7:c.1241-1455C>A		COSMIC-H0110541	COSMIC-H0110541-M01-V01	COSMIC	23959820.0	False	False	False	False	False	2
KIT	ENSG00000157404.11	ENST00000288135.5	chr4	21	+	True	55563428	55563428	T	A	ENST00000288135.5:c.338-1022T>A		Non_Coding,I	I_2	SNP	True	2	Class 2: This mutation can be modeled, but the effect may not be consistent.	0nt	1nt	Kit	ENSMUSG00000005672.13	ENSMUST00000005815.7	chr5	21	+	SNP	Intron	I_2	75768899.0	75768899.0	T	A	ENSMUST00000005815.7:c.341-1031T>A		75768899.0	75768899.0	T	A	ENSMUST00000005815.7:c.341-1031T>A		COSMIC-H0110625	COSMIC-H0110625-M01-V01	COSMIC	23951541.0	False	False	False	False	False	1
KIT	ENSG00000157404.11	ENST00000288135.5	chr4	21	+	True	55601043	55601043	A	C	ENST00000288135.5:c.2485-1621A>C		Non_Coding,I	I_17	SNP	True	2	Class 2: This mutation can be modeled, but the effect may not be consistent.	0nt	1nt	Kit	ENSMUSG00000005672.13	ENSMUST00000005815.7	chr5	21	+	SNP	Intron	I_17	75811593.0	75811593.0	A	C	ENSMUST00000005815.7:c.2491-1617A>C		75811593.0	75811593.0	A	C	ENSMUST00000005815.7:c.2491-1617A>C		COSMIC-H0110631	COSMIC-H0110631-M01-V01	COSMIC	23951572.0	False	False	False	False	False	1
KIT	ENSG00000157404.11	ENST00000288135.5	chr4	21	+	True	55593979	55593979	C	A	ENST00000288135.5:c.1775-10C>A		Non_Coding,I	I_11	SNP	True	2	Class 2: This mutation can be modeled, but the effect may not be consistent.	5nt	6nt	Kit	ENSMUSG00000005672.13	ENSMUST00000005815.7	chr5	21	+	SNP	Intron	I_11	75801760.0	75801760.0	C	A	ENSMUST00000005815.7:c.1784-10C>A		75801760.0	75801760.0	C	A	ENSMUST00000005815.7:c.1784-10C>A		COSMIC-H0110651	COSMIC-H0110651-M01-V01	COSMIC	23951952.0	False	False	False	False	False	11
KIT	ENSG00000157404.11	ENST00000288135.5	chr4	21	+	True	55598980	55598980	A	G	ENST00000288135.5:c.2362-256A>G		Non_Coding,I	I_16	SNP	True	2	Class 2: This mutation can be modeled, but the effect may not be consistent.	3nt	2nt	Kit	ENSMUSG00000005672.13	ENSMUST00000005815.7	chr5	21	+	SNP	Intron	I_16	75809955.0	75809955.0	A	G	ENSMUST00000005815.7:c.2368-252A>G		75809955.0	75809955.0	A	G	ENSMUST00000005815.7:c.2368-252A>G		COSMIC-H0110681	COSMIC-H0110681-M01-V01	COSMIC	23967107.0	False	False	False	False	False	5
KIT	ENSG00000157404.11	ENST00000288135.5	chr4	21	+	True	55593112	55593112	G	A	ENST00000288135.5:c.1541-272G>A		Non_Coding,I	I_9	SNP	True	2	Class 2: This mutation can be modeled, but the effect may not be consistent.	0nt	2nt	Kit	ENSMUSG00000005672.13	ENSMUST00000005815.7	chr5	21	+	SNP	Intron	I_9	75800872.0	75800872.0	G	A	ENSMUST00000005815.7:c.1550-281G>A		75800872.0	75800872.0	G	A	ENSMUST00000005815.7:c.1550-281G>A		COSMIC-H0110736	COSMIC-H0110736-M01-V01	COSMIC	23969952.0	False	False	False	False	False	2
KIT	ENSG00000157404.11	ENST00000288135.5	chr4	21	+	True	55560748	55560748	G	A	ENST00000288135.5:c.68-930G>A		Non_Coding,I	I_1	SNP	True	2	Class 2: This mutation can be modeled, but the effect may not be consistent.	0nt	0nt	Kit	ENSMUSG00000005672.13	ENSMUST00000005815.7	chr5	21	+	SNP	Intron	I_1	75766743.0	75766743.0	G	A	ENSMUST00000005815.7:c.68-943G>A		75766743.0	75766743.0	G	A	ENSMUST00000005815.7:c.68-943G>A		COSMIC-H0110753	COSMIC-H0110753-M01-V01	COSMIC	23969983.0	False	False	False	False	False	0
KIT	ENSG00000157404.11	ENST00000288135.5	chr4	21	+	True	55524179	55524179	G	A	ENST00000288135.5:c.95G>A		Non_Coding,5		SNP	True	2	Class 2: This mutation can be modeled, but the effect may not be consistent.	3nt	2nt	Kit	ENSMUSG00000005672.13	ENSMUST00000005815.7	chr5	21	+	SNP	5'		75735709.0	75735709.0	G	A	ENSMUST00000005815.7:c.95G>A		75735709.0	75735709.0	G	A	ENSMUST00000005815.7:c.95G>A		COSMIC-H0110797	COSMIC-H0110797-M01-V01	COSMIC	23970246.0	False	False	False	False	False	5
KIT	ENSG00000157404.11	ENST00000288135.5	chr4	21	+	True	55597307	55597307	T	C	ENST00000288135.5:c.2142-187T>C		Non_Coding,I	I_14	SNP	True	2	Class 2: This mutation can be modeled, but the effect may not be consistent.	1nt	0nt	Kit	ENSMUSG00000005672.13	ENSMUST00000005815.7	chr5	21	+	SNP	Intron	I_14	75808219.0	75808219.0	T	C	ENSMUST00000005815.7:c.2151-189T>C		75808219.0	75808219.0	T	C	ENSMUST00000005815.7:c.2151-189T>C		COSMIC-H0110803	COSMIC-H0110803-M01-V01	COSMIC	23970259.0	False	False	False	False	False	1
KIT	ENSG00000157404.11	ENST00000288135.5	chr4	21	+	True	55600552	55600552	G	C	ENST00000288135.5:c.2484+1194G>C		Non_Coding,I	I_17	SNP	True	2	Class 2: This mutation can be modeled, but the effect may not be consistent.	5nt	2nt	Kit	ENSMUSG00000005672.13	ENSMUST00000005815.7	chr5	21	+	SNP	Intron	I_17	75811501.0	75811501.0	G	C	ENSMUST00000005815.7:c.2490+1172G>C		75811501.0	75811501.0	G	C	ENSMUST00000005815.7:c.2490+1172G>C		COSMIC-H0110830	COSMIC-H0110830-M01-V01	COSMIC	23970417.0	False	False	False	False	False	7
KIT	ENSG00000157404.11	ENST00000288135.5	chr4	21	+	True	55602604	55602604	T	C	ENST00000288135.5:c.2485-60T>C		Non_Coding,I	I_17	SNP	True	2	Class 2: This mutation can be modeled, but the effect may not be consistent.	1nt	0nt	Kit	ENSMUSG00000005672.13	ENSMUST00000005815.7	chr5	21	+	SNP	Intron	I_17	75813158.0	75813158.0	T	C	ENSMUST00000005815.7:c.2491-52T>C		75813158.0	75813158.0	T	C	ENSMUST00000005815.7:c.2491-52T>C		COSMIC-H0110864	COSMIC-H0110864-M01-V01	COSMIC	23957157.0	False	False	False	False	False	1
KIT	ENSG00000157404.11	ENST00000288135.5	chr4	21	+	True	55589154	55589154	G	A	ENST00000288135.5:c.1232-596G>A		Non_Coding,I	I_7	SNP	True	2	Class 2: This mutation can be modeled, but the effect may not be consistent.	0nt	0nt	Kit	ENSMUSG00000005672.13	ENSMUST00000005815.7	chr5	21	+	SNP	Intron	I_7	75797386.0	75797386.0	G	A	ENSMUST00000005815.7:c.1241-568G>A		75797386.0	75797386.0	G	A	ENSMUST00000005815.7:c.1241-568G>A		COSMIC-H0110903	COSMIC-H0110903-M01-V01	COSMIC	23960162.0	False	False	False	False	False	0
KIT	ENSG00000157404.11	ENST00000288135.5	chr4	21	+	True	55594355	55594355	T	G	ENST00000288135.5:c.1990+68T>G		Non_Coding,I	I_13	SNP	True	2	Class 2: This mutation can be modeled, but the effect may not be consistent.	3nt	2nt	Kit	ENSMUSG00000005672.13	ENSMUST00000005815.7	chr5	21	+	SNP	Intron	I_13	75802175.0	75802175.0	T	G	ENSMUST00000005815.7:c.1999+78T>G		75802175.0	75802175.0	T	G	ENSMUST00000005815.7:c.1999+78T>G		COSMIC-H0110936	COSMIC-H0110936-M01-V01	COSMIC	23960305.0	False	False	False	False	False	5
KIT	ENSG00000157404.11	ENST00000288135.5	chr4	21	+	True	55525153	55525153	A	G	ENST00000288135.5:c.67+905A>G		Non_Coding,I	I_1	SNP	True	2	Class 2: This mutation can be modeled, but the effect may not be consistent.	2nt	0nt	Kit	ENSMUSG00000005672.13	ENSMUST00000005815.7	chr5	21	+	SNP	Intron	I_1	75736659.0	75736659.0	A	G	ENSMUST00000005815.7:c.67+881A>G		75736659.0	75736659.0	A	G	ENSMUST00000005815.7:c.67+881A>G		COSMIC-H0110957	COSMIC-H0110957-M01-V01	COSMIC	23965389.0	False	False	False	False	False	2
KIT	ENSG00000157404.11	ENST00000288135.5	chr4	21	+	True	55524178	55524178	C	T	ENST00000288135.5:c.94C>T		Non_Coding,5		SNP	True	2	Class 2: This mutation can be modeled, but the effect may not be consistent.	2nt	3nt	Kit	ENSMUSG00000005672.13	ENSMUST00000005815.7	chr5	21	+	SNP	5'		75735708.0	75735708.0	C	T	ENSMUST00000005815.7:c.94C>T		75735708.0	75735708.0	C	T	ENSMUST00000005815.7:c.94C>T		COSMIC-H0110959	COSMIC-H0110959-M01-V01	COSMIC	23965397.0	False	False	False	False	False	5
KIT	ENSG00000157404.11	ENST00000288135.5	chr4	21	+	True	55599359	55599359	G	A	ENST00000288135.5:c.2484+1G>A	X827_splice	Splice_Site	I_17	SNP	True	2	Class 2: This mutation can be modeled, but the effect may not be consistent.	0nt	6nt	Kit	ENSMUSG00000005672.13	ENSMUST00000005815.7	chr5	21	+	SNP	Splice_Site	I_17	75810330.0	75810330.0	G	A	ENSMUST00000005815.7:c.2490+1G>A	X829_splice	75810330.0	75810330.0	G	A	ENSMUST00000005815.7:c.2490+1G>A	X829_splice	COSMIC-H0110968	COSMIC-H0110968-M01-V01	COSMIC	23951998.0	False	False	False	False	False	6
KIT	ENSG00000157404.11	ENST00000288135.5	chr4	21	+	True	55598029	55598029	C	T	ENST00000288135.5:c.2234-8C>T		Non_Coding,I	I_15	SNP	True	2	Class 2: This mutation can be modeled, but the effect may not be consistent.	3nt	2nt	Kit	ENSMUSG00000005672.13	ENSMUST00000005815.7	chr5	21	+	SNP	Intron	I_15	75809039.0	75809039.0	C	T	ENSMUST00000005815.7:c.2240-8C>T		75809039.0	75809039.0	C	T	ENSMUST00000005815.7:c.2240-8C>T		COSMIC-H0110982	COSMIC-H0110982-M01-V01	COSMIC	23952177.0	False	False	False	False	False	5
KIT	ENSG00000157404.11	ENST00000288135.5	chr4	21	+	True	55576225	55576225	G	T	ENST00000288135.5:c.1231+520G>T		Non_Coding,I	I_7	SNP	True	2	Class 2: This mutation can be modeled, but the effect may not be consistent.	0nt	1nt	Kit	ENSMUSG00000005672.13	ENSMUST00000005815.7	chr5	21	+	SNP	Intron	I_7	75784270.0	75784270.0	G	T	ENSMUST00000005815.7:c.1240+506G>T		75784270.0	75784270.0	G	T	ENSMUST00000005815.7:c.1240+506G>T		COSMIC-H0111032	COSMIC-H0111032-M01-V01	COSMIC	23952731.0	False	False	False	False	False	1
KIT	ENSG00000157404.11	ENST00000288135.5	chr4	21	+	True	55524099	55524099	G	A	ENST00000288135.5:c.15G>A		Non_Coding,5		SNP	True	2	Class 2: This mutation can be modeled, but the effect may not be consistent.	7nt	22nt	Kit	ENSMUSG00000005672.13	ENSMUST00000005815.7	chr5	21	+	SNP	5'		75735629.0	75735629.0	G	A	ENSMUST00000005815.7:c.15G>A		75735629.0	75735629.0	G	A	ENSMUST00000005815.7:c.15G>A		COSMIC-H0111038	COSMIC-H0111038-M01-V01	COSMIC	23965537.0	False	False	False	False	False	29
KIT	ENSG00000157404.11	ENST00000288135.5	chr4	21	+	True	55571628	55571628	A	T	ENST00000288135.5:c.926-1636A>T		Non_Coding,I	I_5	SNP	True	2	Class 2: This mutation can be modeled, but the effect may not be consistent.	2nt	1nt	Kit	ENSMUSG00000005672.13	ENSMUST00000005815.7	chr5	21	+	SNP	Intron	I_5	75779858.0	75779858.0	A	T	ENSMUST00000005815.7:c.935-1649A>T		75779858.0	75779858.0	A	T	ENSMUST00000005815.7:c.935-1649A>T		COSMIC-H0111106	COSMIC-H0111106-M01-V01	COSMIC	23952911.0	False	False	False	False	False	3
KIT	ENSG00000157404.11	ENST00000288135.5	chr4	21	+	True	55588343	55588343	G	A	ENST00000288135.5:c.1232-1407G>A		Non_Coding,I	I_7	SNP	True	2	Class 2: This mutation can be modeled, but the effect may not be consistent.	0nt	1nt	Kit	ENSMUSG00000005672.13	ENSMUST00000005815.7	chr5	21	+	SNP	Intron	I_7	75796592.0	75796592.0	G	A	ENSMUST00000005815.7:c.1241-1362G>A		75796592.0	75796592.0	G	A	ENSMUST00000005815.7:c.1241-1362G>A		COSMIC-H0111155	COSMIC-H0111155-M01-V01	COSMIC	23967548.0	False	False	False	False	False	1
KIT	ENSG00000157404.11	ENST00000288135.5	chr4	21	+	True	55596799	55596799	T	G	ENST00000288135.5:c.2142-695T>G		Non_Coding,I	I_14	SNP	True	2	Class 2: This mutation can be modeled, but the effect may not be consistent.	1nt	6nt	Kit	ENSMUSG00000005672.13	ENSMUST00000005815.7	chr5	21	+	SNP	Intron	I_14	75807745.0	75807745.0	T	G	ENSMUST00000005815.7:c.2151-663T>G		75807745.0	75807745.0	T	G	ENSMUST00000005815.7:c.2151-663T>G		COSMIC-H0111164	COSMIC-H0111164-M01-V01	COSMIC	23967571.0	False	False	False	False	False	7
KIT	ENSG00000157404.11	ENST00000288135.5	chr4	21	+	True	55603524	55603524	G	A	ENST00000288135.5:c.2802+78G>A		Non_Coding,I	I_20	SNP	True	2	Class 2: This mutation can be modeled, but the effect may not be consistent.	0nt	1nt	Kit	ENSMUSG00000005672.13	ENSMUST00000005815.7	chr5	21	+	SNP	Intron	I_20	75814058.0	75814058.0	G	A	ENSMUST00000005815.7:c.2808+73G>A		75814058.0	75814058.0	G	A	ENSMUST00000005815.7:c.2808+73G>A		COSMIC-H0111167	COSMIC-H0111167-M01-V01	COSMIC	23967578.0	False	False	False	False	False	1
KIT	ENSG00000157404.11	ENST00000288135.5	chr4	21	+	True	55595970	55595970	G	T	ENST00000288135.5:c.2141+319G>T		Non_Coding,I	I_14	SNP	True	2	Class 2: This mutation can be modeled, but the effect may not be consistent.	1nt	0nt	Kit	ENSMUSG00000005672.13	ENSMUST00000005815.7	chr5	21	+	SNP	Intron	I_14	75806968.0	75806968.0	G	T	ENSMUST00000005815.7:c.2150+322G>T		75806968.0	75806968.0	G	T	ENSMUST00000005815.7:c.2150+322G>T		COSMIC-H0111217	COSMIC-H0111217-M01-V01	COSMIC	23970463.0	False	False	False	False	False	1
KIT	ENSG00000157404.11	ENST00000288135.5	chr4	21	+	True	55561513	55561513	T	G	ENST00000288135.5:c.68-165T>G		Non_Coding,I	I_1	SNP	True	2	Class 2: This mutation can be modeled, but the effect may not be consistent.	0nt	1nt	Kit	ENSMUSG00000005672.13	ENSMUST00000005815.7	chr5	21	+	SNP	Intron	I_1	75767533.0	75767533.0	T	G	ENSMUST00000005815.7:c.68-153T>G		75767533.0	75767533.0	T	G	ENSMUST00000005815.7:c.68-153T>G		COSMIC-H0111238	COSMIC-H0111238-M01-V01	COSMIC	23970603.0	False	False	False	False	False	1
KIT	ENSG00000157404.11	ENST00000288135.5	chr4	21	+	True	55595668	55595668	T	C	ENST00000288135.5:c.2141+17T>C		Non_Coding,I	I_14	SNP	True	2	Class 2: This mutation can be modeled, but the effect may not be consistent.	2nt	3nt	Kit	ENSMUSG00000005672.13	ENSMUST00000005815.7	chr5	21	+	SNP	Intron	I_14	75806663.0	75806663.0	T	C	ENSMUST00000005815.7:c.2150+17T>C		75806663.0	75806663.0	T	C	ENSMUST00000005815.7:c.2150+17T>C		COSMIC-H0111245	COSMIC-H0111245-M01-V01	COSMIC	23970621.0	False	False	False	False	False	5
KIT	ENSG00000157404.11	ENST00000288135.5	chr4	21	+	True	55575589	55575589	G	A	ENST00000288135.5:c.1116-1G>A	X371_splice	Splice_Site	I_6	SNP	True	2	Class 2: This mutation can be modeled, but the effect may not be consistent.	6nt	3nt	Kit	ENSMUSG00000005672.13	ENSMUST00000005815.7	chr5	21	+	SNP	Splice_Site	I_6	75783648.0	75783648.0	G	A	ENSMUST00000005815.7:c.1125-1G>A	X374_splice	75783648.0	75783648.0	G	A	ENSMUST00000005815.7:c.1125-1G>A	X374_splice	COSMIC-H0111269	COSMIC-H0111269-M01-V01	COSMIC	23970669.0	False	False	False	False	False	9
KIT	ENSG00000157404.11	ENST00000288135.5	chr4	21	+	True	55564441	55564441	C	T	ENST00000288135.5:c.338-9C>T		Non_Coding,I	I_2	SNP	True	2	Class 2: This mutation can be modeled, but the effect may not be consistent.	0nt	4nt	Kit	ENSMUSG00000005672.13	ENSMUST00000005815.7	chr5	21	+	SNP	Intron	I_2	75769919.0	75769919.0	C	T	ENSMUST00000005815.7:c.341-11C>T		75769919.0	75769919.0	C	T	ENSMUST00000005815.7:c.341-11C>T		COSMIC-H0111274	COSMIC-H0111274-M01-V01	COSMIC	23970680.0	False	False	False	False	False	4
KIT	ENSG00000157404.11	ENST00000288135.5	chr4	21	+	True	55604594	55604594	G	T	ENST00000288135.5:c.2803-1G>T	X934_splice	Splice_Site	I_20	SNP	True	2	Class 2: This mutation can be modeled, but the effect may not be consistent.	2nt	14nt	Kit	ENSMUSG00000005672.13	ENSMUST00000005815.7	chr5	21	+	SNP	Splice_Site	I_20	75815073.0	75815073.0	G	T	ENSMUST00000005815.7:c.2809-1G>T	X936_splice	75815073.0	75815073.0	G	T	ENSMUST00000005815.7:c.2809-1G>T	X936_splice	COSMIC-H0111296	COSMIC-H0111296-M01-V01	COSMIC	23957655.0	False	False	False	False	False	16
KIT	ENSG00000157404.11	ENST00000288135.5	chr4	21	+	True	55603030	55603030	T	C	ENST00000288135.5:c.2696+44T>C		Non_Coding,I	I_19	SNP	True	2	Class 2: This mutation can be modeled, but the effect may not be consistent.	0nt	0nt	Kit	ENSMUSG00000005672.13	ENSMUST00000005815.7	chr5	21	+	SNP	Intron	I_19	75813542.0	75813542.0	T	C	ENSMUST00000005815.7:c.2702+26T>C		75813542.0	75813542.0	T	C	ENSMUST00000005815.7:c.2702+26T>C		COSMIC-H0111297	COSMIC-H0111297-M01-V01	COSMIC	23957665.0	False	False	False	False	False	0
KIT	ENSG00000157404.11	ENST00000288135.5	chr4	21	+	True	55595123	55595123	C	A	ENST00000288135.5:c.1991-378C>A		Non_Coding,I	I_13	SNP	True	2	Class 2: This mutation can be modeled, but the effect may not be consistent.	0nt	1nt	Kit	ENSMUSG00000005672.13	ENSMUST00000005815.7	chr5	21	+	SNP	Intron	I_13	75806119.0	75806119.0	C	A	ENSMUST00000005815.7:c.2000-377C>A		75806119.0	75806119.0	C	A	ENSMUST00000005815.7:c.2000-377C>A		COSMIC-H0111314	COSMIC-H0111314-M01-V01	COSMIC	23957877.0	False	False	False	False	False	1
KIT	ENSG00000157404.11	ENST00000288135.5	chr4	21	+	True	55563148	55563148	C	A	ENST00000288135.5:c.338-1302C>A		Non_Coding,I	I_2	SNP	True	2	Class 2: This mutation can be modeled, but the effect may not be consistent.	0nt	1nt	Kit	ENSMUSG00000005672.13	ENSMUST00000005815.7	chr5	21	+	SNP	Intron	I_2	75768616.0	75768616.0	C	A	ENSMUST00000005815.7:c.341-1314C>A		75768616.0	75768616.0	C	A	ENSMUST00000005815.7:c.341-1314C>A		COSMIC-H0111317	COSMIC-H0111317-M01-V01	COSMIC	23957914.0	False	False	False	False	False	1
KIT	ENSG00000157404.11	ENST00000288135.5	chr4	21	+	True	55525795	55525795	G	T	ENST00000288135.5:c.67+1547G>T		Non_Coding,I	I_1	SNP	True	2	Class 2: This mutation can be modeled, but the effect may not be consistent.	0nt	8nt	Kit	ENSMUSG00000005672.13	ENSMUST00000005815.7	chr5	21	+	SNP	Intron	I_1	75737270.0	75737270.0	G	T	ENSMUST00000005815.7:c.67+1492G>T		75737270.0	75737270.0	G	T	ENSMUST00000005815.7:c.67+1492G>T		COSMIC-H0111342	COSMIC-H0111342-M01-V01	COSMIC	23958188.0	False	False	False	False	False	8
KIT	ENSG00000157404.11	ENST00000288135.5	chr4	21	+	True	55562851	55562851	G	A	ENST00000288135.5:c.337+904G>A		Non_Coding,I	I_2	SNP	True	2	Class 2: This mutation can be modeled, but the effect may not be consistent.	0nt	0nt	Kit	ENSMUSG00000005672.13	ENSMUST00000005815.7	chr5	21	+	SNP	Intron	I_2	75768852.0	75768852.0	G	A	ENSMUST00000005815.7:c.340+894G>A		75768852.0	75768852.0	G	A	ENSMUST00000005815.7:c.340+894G>A		COSMIC-H0111348	COSMIC-H0111348-M01-V01	COSMIC	23958231.0	False	False	False	False	False	0
KIT	ENSG00000157404.11	ENST00000288135.5	chr4	21	+	True	55597613	55597613	G	C	ENST00000288135.5:c.2233+28G>C		Non_Coding,I	I_15	SNP	True	2	Class 2: This mutation can be modeled, but the effect may not be consistent.	1nt	2nt	Kit	ENSMUSG00000005672.13	ENSMUST00000005815.7	chr5	21	+	SNP	Intron	I_15	75808519.0	75808519.0	G	C	ENSMUST00000005815.7:c.2239+23G>C		75808519.0	75808519.0	G	C	ENSMUST00000005815.7:c.2239+23G>C		COSMIC-H0111468	COSMIC-H0111468-M01-V01	COSMIC	23953111.0	False	False	False	False	False	3
KIT	ENSG00000157404.11	ENST00000288135.5	chr4	21	+	True	55592706	55592706	C	A	ENST00000288135.5:c.1541-678C>A		Non_Coding,I	I_9	SNP	True	2	Class 2: This mutation can be modeled, but the effect may not be consistent.	0nt	0nt	Kit	ENSMUSG00000005672.13	ENSMUST00000005815.7	chr5	21	+	SNP	Intron	I_9	75800458.0	75800458.0	C	A	ENSMUST00000005815.7:c.1550-695C>A		75800458.0	75800458.0	C	A	ENSMUST00000005815.7:c.1550-695C>A		COSMIC-H0111473	COSMIC-H0111473-M01-V01	COSMIC	23953174.0	False	False	False	False	False	0
KIT	ENSG00000157404.11	ENST00000288135.5	chr4	21	+	True	55594699	55594699	C	T	ENST00000288135.5:c.1990+412C>T		Non_Coding,I	I_13	SNP	True	2	Class 2: This mutation can be modeled, but the effect may not be consistent.	1nt	0nt	Kit	ENSMUSG00000005672.13	ENSMUST00000005815.7	chr5	21	+	SNP	Intron	I_13	75802516.0	75802516.0	C	T	ENSMUST00000005815.7:c.1999+419C>T		75802516.0	75802516.0	C	T	ENSMUST00000005815.7:c.1999+419C>T		COSMIC-H0111474	COSMIC-H0111474-M01-V01	COSMIC	23953183.0	False	False	False	False	False	1
KIT	ENSG00000157404.11	ENST00000288135.5	chr4	21	+	True	55560405	55560405	T	G	ENST00000288135.5:c.68-1273T>G		Non_Coding,I	I_1	SNP	True	2	Class 2: This mutation can be modeled, but the effect may not be consistent.	2nt	0nt	Kit	ENSMUSG00000005672.13	ENSMUST00000005815.7	chr5	21	+	SNP	Intron	I_1	75766418.0	75766418.0	T	G	ENSMUST00000005815.7:c.68-1268T>G		75766418.0	75766418.0	T	G	ENSMUST00000005815.7:c.68-1268T>G		COSMIC-H0111481	COSMIC-H0111481-M01-V01	COSMIC	23953246.0	False	False	False	False	False	2
KIT	ENSG00000157404.11	ENST00000288135.5	chr4	21	+	True	55600683	55600683	C	T	ENST00000288135.5:c.2484+1325C>T		Non_Coding,I	I_17	SNP	True	2	Class 2: This mutation can be modeled, but the effect may not be consistent.	0nt	0nt	Kit	ENSMUSG00000005672.13	ENSMUST00000005815.7	chr5	21	+	SNP	Intron	I_17	75811643.0	75811643.0	C	T	ENSMUST00000005815.7:c.2490+1314C>T		75811643.0	75811643.0	C	T	ENSMUST00000005815.7:c.2490+1314C>T		COSMIC-H0111483	COSMIC-H0111483-M01-V01	COSMIC	23953262.0	False	False	False	False	False	0
KIT	ENSG00000157404.11	ENST00000288135.5	chr4	21	+	True	55600694	55600694	A	T	ENST00000288135.5:c.2484+1336A>T		Non_Coding,I	I_17	SNP	True	2	Class 2: This mutation can be modeled, but the effect may not be consistent.	1nt	1nt	Kit	ENSMUSG00000005672.13	ENSMUST00000005815.7	chr5	21	+	SNP	Intron	I_17	75811663.0	75811663.0	A	T	ENSMUST00000005815.7:c.2490+1334A>T		75811663.0	75811663.0	A	T	ENSMUST00000005815.7:c.2490+1334A>T		COSMIC-H0111484	COSMIC-H0111484-M01-V01	COSMIC	23953271.0	False	False	False	False	False	2
KIT	ENSG00000157404.11	ENST00000288135.5	chr4	21	+	True	55525959	55525959	G	A	ENST00000288135.5:c.67+1711G>A		Non_Coding,I	I_1	SNP	True	2	Class 2: This mutation can be modeled, but the effect may not be consistent.	0nt	0nt	Kit	ENSMUSG00000005672.13	ENSMUST00000005815.7	chr5	21	+	SNP	Intron	I_1	75737457.0	75737457.0	G	A	ENSMUST00000005815.7:c.67+1679G>A		75737457.0	75737457.0	G	A	ENSMUST00000005815.7:c.67+1679G>A		COSMIC-H0111488	COSMIC-H0111488-M01-V01	COSMIC	23971537.0	False	False	False	False	False	0
KIT	ENSG00000157404.11	ENST00000288135.5	chr4	21	+	True	55573697	55573697	G	T	ENST00000288135.5:c.1115+244G>T		Non_Coding,I	I_6	SNP	True	2	Class 2: This mutation can be modeled, but the effect may not be consistent.	1nt	0nt	Kit	ENSMUSG00000005672.13	ENSMUST00000005815.7	chr5	21	+	SNP	Intron	I_6	75781934.0	75781934.0	G	T	ENSMUST00000005815.7:c.1124+238G>T		75781934.0	75781934.0	G	T	ENSMUST00000005815.7:c.1124+238G>T		COSMIC-H0111503	COSMIC-H0111503-M01-V01	COSMIC	23971569.0	False	False	False	False	False	1
KIT	ENSG00000157404.11	ENST00000288135.5	chr4	21	+	True	55592022	55592022	G	C	ENST00000288135.5:c.1347-1G>C	X448_splice	Splice_Site	I_8	SNP	True	2	Class 2: This mutation can be modeled, but the effect may not be consistent.	2nt	0nt	Kit	ENSMUSG00000005672.13	ENSMUST00000005815.7	chr5	21	+	SNP	Splice_Site	I_8	75799624.0	75799624.0	G	C	ENSMUST00000005815.7:c.1356-1G>C	X451_splice	75799624.0	75799624.0	G	C	ENSMUST00000005815.7:c.1356-1G>C	X451_splice	COSMIC-H0111582	COSMIC-H0111582-M01-V01	COSMIC	23966018.0	False	False	False	False	False	2
KIT	ENSG00000157404.11	ENST00000288135.5	chr4	21	+	True	55524120	55524120	C	T	ENST00000288135.5:c.36C>T		Non_Coding,5		SNP	True	2	Class 2: This mutation can be modeled, but the effect may not be consistent.	28nt	1nt	Kit	ENSMUSG00000005672.13	ENSMUST00000005815.7	chr5	21	+	SNP	5'		75735650.0	75735650.0	C	T	ENSMUST00000005815.7:c.36C>T		75735650.0	75735650.0	C	T	ENSMUST00000005815.7:c.36C>T		COSMIC-H0111644	COSMIC-H0111644-M01-V01	COSMIC	23969184.0	False	False	False	False	False	29
KIT	ENSG00000157404.11	ENST00000288135.5	chr4	21	+	True	55597490	55597490	C	T	ENST00000288135.5:c.2142-4C>T		Non_Coding,I	I_14	SNP	True	2	Class 2: This mutation can be modeled, but the effect may not be consistent.	0nt	1nt	Kit	ENSMUSG00000005672.13	ENSMUST00000005815.7	chr5	21	+	SNP	Intron	I_14	75808401.0	75808401.0	C	T	ENSMUST00000005815.7:c.2151-7C>T		75808401.0	75808401.0	C	T	ENSMUST00000005815.7:c.2151-7C>T		COSMIC-H0111668	COSMIC-H0111668-M01-V01	COSMIC	23953561.0	False	False	False	False	False	1
KIT	ENSG00000157404.11	ENST00000288135.5	chr4	21	+	True	55560103	55560103	G	A	ENST00000288135.5:c.68-1575G>A		Non_Coding,I	I_1	SNP	True	2	Class 2: This mutation can be modeled, but the effect may not be consistent.	2nt	0nt	Kit	ENSMUSG00000005672.13	ENSMUST00000005815.7	chr5	21	+	SNP	Intron	I_1	75766117.0	75766117.0	G	A	ENSMUST00000005815.7:c.68-1569G>A		75766117.0	75766117.0	G	A	ENSMUST00000005815.7:c.68-1569G>A		COSMIC-H0111687	COSMIC-H0111687-M01-V01	COSMIC	23953829.0	False	False	False	False	False	2
KIT	ENSG00000157404.11	ENST00000288135.5	chr4	21	+	True	55573262	55573262	A	G	ENST00000288135.5:c.926-2A>G	X308_splice	Splice_Site	I_5	SNP	True	2	Class 2: This mutation can be modeled, but the effect may not be consistent.	3nt	2nt	Kit	ENSMUSG00000005672.13	ENSMUST00000005815.7	chr5	21	+	SNP	Splice_Site	I_5	75781505.0	75781505.0	A	G	ENSMUST00000005815.7:c.935-2A>G	X311_splice	75781505.0	75781505.0	A	G	ENSMUST00000005815.7:c.935-2A>G	X311_splice	COSMIC-H0111704	COSMIC-H0111704-M01-V01	COSMIC	23967750.0	False	False	False	False	False	5
KIT	ENSG00000157404.11	ENST00000288135.5	chr4	21	+	True	55599159	55599159	G	A	ENST00000288135.5:c.2362-77G>A		Non_Coding,I	I_16	SNP	True	2	Class 2: This mutation can be modeled, but the effect may not be consistent.	1nt	4nt	Kit	ENSMUSG00000005672.13	ENSMUST00000005815.7	chr5	21	+	SNP	Intron	I_16	75810135.0	75810135.0	G	A	ENSMUST00000005815.7:c.2368-72G>A		75810135.0	75810135.0	G	A	ENSMUST00000005815.7:c.2368-72G>A		AACR-H0000368	AACR-H0000368-M01-V01	AACR		True	True	True	True	True	5
KIT	ENSG00000157404.11	ENST00000288135.5	chr4	21	+	True	55599129	55599129	T	A	ENST00000288135.5:c.2362-107T>A		Non_Coding,I	I_16	SNP	True	2	Class 2: This mutation can be modeled, but the effect may not be consistent.	1nt	0nt	Kit	ENSMUSG00000005672.13	ENSMUST00000005815.7	chr5	21	+	SNP	Intron	I_16	75810104.0	75810104.0	T	A	ENSMUST00000005815.7:c.2368-103T>A		75810104.0	75810104.0	T	A	ENSMUST00000005815.7:c.2368-103T>A		AACR-H0000920	AACR-H0000920-M01-V01	AACR		True	True	False	False	True	1
KIT	ENSG00000157404.11	ENST00000288135.5	chr4	21	+	True	55524252	55524252	G	A	ENST00000288135.5:c.67+4G>A		Non_Coding,I	I_1	SNP	True	2	Class 2: This mutation can be modeled, but the effect may not be consistent.	11nt	2nt	Kit	ENSMUSG00000005672.13	ENSMUST00000005815.7	chr5	21	+	SNP	Intron	I_1	75735782.0	75735782.0	G	A	ENSMUST00000005815.7:c.67+4G>A		75735782.0	75735782.0	G	A	ENSMUST00000005815.7:c.67+4G>A		AACR-H0003061	AACR-H0003061-M01-V01	AACR		True	True	True	True	True	13
KIT	ENSG00000157404.11	ENST00000288135.5	chr4	21	+	True	55561767	55561767	G	A	ENST00000288135.5:c.157G>A	E53K	Missense	E_2	SNP	False	4	Class 4: Mutated sequences are not identical.	0aa	0aa	Kit	ENSMUSG00000005672.13	ENSMUST00000005815.7	chr5	21	+																AACR-H0005595		AACR		False	False	False	False	False	0
KIT	ENSG00000157404.11	ENST00000288135.5	chr4	21	+	True	55561755	55561755	C	T	ENST00000288135.5:c.145C>T	R49C	Missense	E_2	SNP	False	4	Class 4: Mutated sequences are not identical.	0aa	0aa	Kit	ENSMUSG00000005672.13	ENSMUST00000005815.7	chr5	21	+																AACR-H0007713		AACR		False	False	False	False	False	0
KIT	ENSG00000157404.11	ENST00000288135.5	chr4	21	+	True	55595599	55595599	C	T	ENST00000288135.5:c.2089C>T	H697Y	Missense	E_14	SNP	False	4	Class 4: Mutated sequences are not identical.	0aa	0aa	Kit	ENSMUSG00000005672.13	ENSMUST00000005815.7	chr5	21	+																AACR-H0012410		AACR		False	False	False	False	False	0
KIT	ENSG00000157404.11	ENST00000288135.5	chr4	21	+	True	55592059	55592059	A	G	ENST00000288135.5:c.1383A>G	T461delinsT	Silent	E_9	SNP	False	4	Class 4: Mutated sequences are not identical.	0aa	0aa	Kit	ENSMUSG00000005672.13	ENSMUST00000005815.7	chr5	21	+																AACR-H0014812		AACR		False	False	False	False	False	0
KIT	ENSG00000157404.11	ENST00000288135.5	chr4	21	+	True	55564477	55564477	G	A	ENST00000288135.5:c.365G>A	R122H	Missense	E_3	SNP	False	4	Class 4: Mutated sequences are not identical.	0aa	0aa	Kit	ENSMUSG00000005672.13	ENSMUST00000005815.7	chr5	21	+																AACR-H0015863		AACR		False	False	False	False	False	0
KIT	ENSG00000157404.11	ENST00000288135.5	chr4	21	+	True	55594094	55594094	G	A	ENST00000288135.5:c.1879+1G>A	X626_splice	Splice_Site	I_12	SNP	False	4	Class 4: Mutated sequences are not identical.	0aa	0aa	Kit	ENSMUSG00000005672.13	ENSMUST00000005815.7	chr5	21	+																AACR-H0018486		AACR		False	False	False	False	False	0
KIT	ENSG00000157404.11	ENST00000288135.5	chr4	21	+	True	55592027	55592027	T	C	ENST00000288135.5:c.1351T>C	S451P	Missense	E_9	SNP	False	4	Class 4: Mutated sequences are not identical.	0aa	0aa	Kit	ENSMUSG00000005672.13	ENSMUST00000005815.7	chr5	21	+																AACR-H0026063		AACR		False	False	False	False	False	0
KIT	ENSG00000157404.11	ENST00000288135.5	chr4	21	+	True	55593395	55593395	C	T	ENST00000288135.5:c.1552C>T	P518S	Missense	E_10	SNP	False	4	Class 4: Mutated sequences are not identical.	0aa	0aa	Kit	ENSMUSG00000005672.13	ENSMUST00000005815.7	chr5	21	+																AACR-H0026148		AACR		False	False	False	False	False	0
KIT	ENSG00000157404.11	ENST00000288135.5	chr4	21	+	True	55564507	55564507	C	T	ENST00000288135.5:c.395C>T	T132M	Missense	E_3	SNP	False	4	Class 4: Mutated sequences are not identical.	0aa	0aa	Kit	ENSMUSG00000005672.13	ENSMUST00000005815.7	chr5	21	+																AACR-H0026257		AACR		False	False	False	False	False	0
KIT	ENSG00000157404.11	ENST00000288135.5	chr4	21	+	True	55564576	55564576	C	T	ENST00000288135.5:c.464C>T	P155L	Missense	E_3	SNP	False	4	Class 4: Mutated sequences are not identical.	0aa	0aa	Kit	ENSMUSG00000005672.13	ENSMUST00000005815.7	chr5	21	+																AACR-H0026263		AACR		False	False	False	False	False	0
KIT	ENSG00000157404.11	ENST00000288135.5	chr4	21	+	True	55564575	55564575	C	T	ENST00000288135.5:c.463C>T	P155S	Missense	E_3	SNP	False	4	Class 4: Mutated sequences are not identical.	0aa	0aa	Kit	ENSMUSG00000005672.13	ENSMUST00000005815.7	chr5	21	+																AACR-H0026265		AACR		False	False	False	False	False	0
KIT	ENSG00000157404.11	ENST00000288135.5	chr4	21	+	True	55565871	55565871	C	T	ENST00000288135.5:c.695C>T	T232M	Missense	E_4	SNP	False	4	Class 4: Mutated sequences are not identical.	0aa	0aa	Kit	ENSMUSG00000005672.13	ENSMUST00000005815.7	chr5	21	+																AACR-H0026465		AACR		False	False	False	False	False	0
KIT	ENSG00000157404.11	ENST00000288135.5	chr4	21	+	True	55604629	55604629	G	A	ENST00000288135.5:c.2837G>A	R946Q	Missense	E_21	SNP	False	4	Class 4: Mutated sequences are not identical.	0aa	0aa	Kit	ENSMUSG00000005672.13	ENSMUST00000005815.7	chr5	21	+																AACR-H0026632		AACR		False	False	False	False	False	0
KIT	ENSG00000157404.11	ENST00000288135.5	chr4	21	+	True	55604628	55604628	C	T	ENST00000288135.5:c.2836C>T	R946*	Nonsense	E_21	SNP	False	4	Class 4: Mutated sequences are not identical.	0aa	0aa	Kit	ENSMUSG00000005672.13	ENSMUST00000005815.7	chr5	21	+																AACR-H0029559		AACR		False	False	False	False	False	0
KIT	ENSG00000157404.11	ENST00000288135.5	chr4	21	+	True	55597560	55597560	C	T	ENST00000288135.5:c.2208C>T	A736delinsA	Silent	E_15	SNP	False	4	Class 4: Mutated sequences are not identical.	0aa	0aa	Kit	ENSMUSG00000005672.13	ENSMUST00000005815.7	chr5	21	+																AACR-H0029900		AACR		False	False	False	False	False	0
KIT	ENSG00000157404.11	ENST00000288135.5	chr4	21	+	True	55569904	55569904	G	T	ENST00000288135.5:c.771G>T	E257D	Missense	E_5	SNP	False	4	Class 4: Mutated sequences are not identical.	0aa	0aa	Kit	ENSMUSG00000005672.13	ENSMUST00000005815.7	chr5	21	+																AACR-H0029987		AACR		False	False	False	False	False	0
KIT	ENSG00000157404.11	ENST00000288135.5	chr4	21	+	True	55589782	55589782	G	A	ENST00000288135.5:c.1264G>A	V422M	Missense	E_8	SNP	False	4	Class 4: Mutated sequences are not identical.	0aa	0aa	Kit	ENSMUSG00000005672.13	ENSMUST00000005815.7	chr5	21	+																AACR-H0030208		AACR		False	False	False	False	False	0
KIT	ENSG00000157404.11	ENST00000288135.5	chr4	21	+	True	55599436	55599436	T	C	ENST00000288135.5:c.2484+78T>C		Non_Coding,I	I_17	SNP	False	4	Class 4: Mutated sequences are not identical.	0aa	0aa	Kit	ENSMUSG00000005672.13	ENSMUST00000005815.7	chr5	21	+																AACR-H0030460		AACR		False	False	False	False	False	0
KIT	ENSG00000157404.11	ENST00000288135.5	chr4	21	+	True	55561911	55561911	C	T	ENST00000288135.5:c.301C>T	H101Y	Missense	E_2	SNP	False	4	Class 4: Mutated sequences are not identical.	0aa	0aa	Kit	ENSMUSG00000005672.13	ENSMUST00000005815.7	chr5	21	+																AACR-H0030645		AACR		False	False	False	False	False	0
KIT	ENSG00000157404.11	ENST00000288135.5	chr4	21	+	True	55597497	55597497	C	T	ENST00000288135.5:c.2145C>T	S715delinsS	Silent	E_15	SNP	False	4	Class 4: Mutated sequences are not identical.	0aa	0aa	Kit	ENSMUSG00000005672.13	ENSMUST00000005815.7	chr5	21	+																AACR-H0046460		AACR		False	False	False	False	False	0
KIT	ENSG00000157404.11	ENST00000288135.5	chr4	21	+	True	55565858	55565858	G	T	ENST00000288135.5:c.682G>T	E228*	Nonsense	E_4	SNP	False	4	Class 4: Mutated sequences are not identical.	0aa	0aa	Kit	ENSMUSG00000005672.13	ENSMUST00000005815.7	chr5	21	+																AACR-H0046551		AACR		False	False	False	False	False	0
KIT	ENSG00000157404.11	ENST00000288135.5	chr4	21	+	True	55561862	55561862	G	T	ENST00000288135.5:c.252G>T	T84delinsT	Silent	E_2	SNP	False	4	Class 4: Mutated sequences are not identical.	0aa	0aa	Kit	ENSMUSG00000005672.13	ENSMUST00000005815.7	chr5	21	+																AACR-H0048165		AACR		False	False	False	False	False	0
KIT	ENSG00000157404.11	ENST00000288135.5	chr4	21	+	True	55604682	55604682	G	A	ENST00000288135.5:c.2890G>A	A964T	Missense	E_21	SNP	False	4	Class 4: Mutated sequences are not identical.	0aa	0aa	Kit	ENSMUSG00000005672.13	ENSMUST00000005815.7	chr5	21	+																AACR-H0048482		AACR		False	False	False	False	False	0
KIT	ENSG00000157404.11	ENST00000288135.5	chr4	21	+	True	55561757	55561757	C	T	ENST00000288135.5:c.147C>T	R49delinsR	Silent	E_2	SNP	False	4	Class 4: Mutated sequences are not identical.	0aa	0aa	Kit	ENSMUSG00000005672.13	ENSMUST00000005815.7	chr5	21	+																AACR-H0048506		AACR		False	False	False	False	False	0
KIT	ENSG00000157404.11	ENST00000288135.5	chr4	21	+	True	55573436	55573436	G	T	ENST00000288135.5:c.1098G>T	E366D	Missense	E_6	SNP	False	4	Class 4: Mutated sequences are not identical.	0aa	0aa	Kit	ENSMUSG00000005672.13	ENSMUST00000005815.7	chr5	21	+																AACR-H0049518		AACR		False	False	False	False	False	0
KIT	ENSG00000157404.11	ENST00000288135.5	chr4	21	+	True	55564502	55564502	C	T	ENST00000288135.5:c.390C>T	N130delinsN	Silent	E_3	SNP	False	4	Class 4: Mutated sequences are not identical.	0aa	0aa	Kit	ENSMUSG00000005672.13	ENSMUST00000005815.7	chr5	21	+																AACR-H0050113		AACR		False	False	False	False	False	0
KIT	ENSG00000157404.11	ENST00000288135.5	chr4	21	+	True	55595596	55595596	G	A	ENST00000288135.5:c.2086G>A	D696N	Missense	E_14	SNP	False	4	Class 4: Mutated sequences are not identical.	0aa	0aa	Kit	ENSMUSG00000005672.13	ENSMUST00000005815.7	chr5	21	+																AACR-H0052142		AACR		False	False	False	False	False	0
KIT	ENSG00000157404.11	ENST00000288135.5	chr4	21	+	True	55595596	55595596	G	T	ENST00000288135.5:c.2086G>T	D696Y	Missense	E_14	SNP	False	4	Class 4: Mutated sequences are not identical.	0aa	0aa	Kit	ENSMUSG00000005672.13	ENSMUST00000005815.7	chr5	21	+																AACR-H0052182		AACR		False	False	False	False	False	0
KIT	ENSG00000157404.11	ENST00000288135.5	chr4	21	+	True	55593396	55593396	C	T	ENST00000288135.5:c.1553C>T	P518L	Missense	E_10	SNP	False	4	Class 4: Mutated sequences are not identical.	0aa	0aa	Kit	ENSMUSG00000005672.13	ENSMUST00000005815.7	chr5	21	+																AACR-H0053667		AACR		False	False	False	False	False	0
KIT	ENSG00000157404.11	ENST00000288135.5	chr4	21	+	True	55592185	55592185	T	C	ENST00000288135.5:c.1509T>C	Y503delinsY	Silent	E_9	SNP	False	4	Class 4: Mutated sequences are not identical.	0aa	0aa	Kit	ENSMUSG00000005672.13	ENSMUST00000005815.7	chr5	21	+																AACR-H0053778		AACR		False	False	False	False	False	0
KIT	ENSG00000157404.11	ENST00000288135.5	chr4	21	+	True	55592226	55592226	T	C	ENST00000288135.5:c.1540+10T>C		Non_Coding,I	I_9	SNP	False	4	Class 4: Mutated sequences are not identical.	0aa	0aa	Kit	ENSMUSG00000005672.13	ENSMUST00000005815.7	chr5	21	+																AACR-H0053830		AACR		False	False	False	False	False	0
KIT	ENSG00000157404.11	ENST00000288135.5	chr4	21	+	True	55565848	55565848	G	T	ENST00000288135.5:c.672G>T	R224S	Missense	E_4	SNP	False	4	Class 4: Mutated sequences are not identical.	0aa	0aa	Kit	ENSMUSG00000005672.13	ENSMUST00000005815.7	chr5	21	+																AACR-H0085043		AACR		False	False	False	False	False	0
KIT	ENSG00000157404.11	ENST00000288135.5	chr4	21	+	True	55565849	55565849	G	A	ENST00000288135.5:c.673G>A	E225K	Missense	E_4	SNP	False	4	Class 4: Mutated sequences are not identical.	0aa	0aa	Kit	ENSMUSG00000005672.13	ENSMUST00000005815.7	chr5	21	+																AACR-H0085044		AACR		False	False	False	False	False	0
KIT	ENSG00000157404.11	ENST00000288135.5	chr4	21	+	True	55569902	55569902	G	A	ENST00000288135.5:c.769G>A	E257K	Missense	E_5	SNP	False	4	Class 4: Mutated sequences are not identical.	0aa	0aa	Kit	ENSMUSG00000005672.13	ENSMUST00000005815.7	chr5	21	+																AACR-H0085079		AACR		False	False	False	False	False	0
KIT	ENSG00000157404.11	ENST00000288135.5	chr4	21	+	True	55565910	55565910	C	T	ENST00000288135.5:c.734C>T	T245M	Missense	E_4	SNP	False	4	Class 4: Mutated sequences are not identical.	0aa	0aa	Kit	ENSMUSG00000005672.13	ENSMUST00000005815.7	chr5	21	+																AACR-H0085089		AACR		False	False	False	False	False	0
KIT	ENSG00000157404.11	ENST00000288135.5	chr4	21	+	True	55564536	55564536	G	T	ENST00000288135.5:c.424G>T	E142*	Nonsense	E_3	SNP	False	4	Class 4: Mutated sequences are not identical.	0aa	0aa	Kit	ENSMUSG00000005672.13	ENSMUST00000005815.7	chr5	21	+																AACR-H0085164		AACR		False	False	False	False	False	0
KIT	ENSG00000157404.11	ENST00000288135.5	chr4	21	+	True	55575669	55575669	G	A	ENST00000288135.5:c.1195G>A	V399I	Missense	E_7	SNP	False	4	Class 4: Mutated sequences are not identical.	0aa	0aa	Kit	ENSMUSG00000005672.13	ENSMUST00000005815.7	chr5	21	+																AACR-H0085199		AACR		False	False	False	False	False	0
KIT	ENSG00000157404.11	ENST00000288135.5	chr4	21	+	True	55570049	55570049	G	A	ENST00000288135.5:c.916G>A	E306K	Missense	E_5	SNP	False	4	Class 4: Mutated sequences are not identical.	0aa	0aa	Kit	ENSMUSG00000005672.13	ENSMUST00000005815.7	chr5	21	+																AACR-H0085274		AACR		False	False	False	False	False	0
KIT	ENSG00000157404.11	ENST00000288135.5	chr4	21	+	True	55573316	55573316	C	T	ENST00000288135.5:c.978C>T	N326delinsN	Silent	E_6	SNP	False	4	Class 4: Mutated sequences are not identical.	0aa	0aa	Kit	ENSMUSG00000005672.13	ENSMUST00000005815.7	chr5	21	+																AACR-H0085327		AACR		False	False	False	False	False	0
KIT	ENSG00000157404.11	ENST00000288135.5	chr4	21	+	True	55561769	55561769	G	C	ENST00000288135.5:c.159G>C	E53D	Missense	E_2	SNP	False	4	Class 4: Mutated sequences are not identical.	0aa	0aa	Kit	ENSMUSG00000005672.13	ENSMUST00000005815.7	chr5	21	+																AACR-H0085492		AACR		False	False	False	False	False	0
KIT	ENSG00000157404.11	ENST00000288135.5	chr4	21	+	True	55561827	55561827	G	A	ENST00000288135.5:c.217G>A	E73K	Missense	E_2	SNP	False	4	Class 4: Mutated sequences are not identical.	0aa	0aa	Kit	ENSMUSG00000005672.13	ENSMUST00000005815.7	chr5	21	+																AACR-H0085559		AACR		False	False	False	False	False	0
KIT	ENSG00000157404.11	ENST00000288135.5	chr4	21	+	True	55595582	55595582	G	C	ENST00000288135.5:c.2072G>C	C691S	Missense	E_14	SNP	False	4	Class 4: Mutated sequences are not identical.	0aa	0aa	Kit	ENSMUSG00000005672.13	ENSMUST00000005815.7	chr5	21	+																AACR-H0085651		AACR		False	False	False	False	False	0
KIT	ENSG00000157404.11	ENST00000288135.5	chr4	21	+	True	55599328	55599328	G	T	ENST00000288135.5:c.2454G>T	K818N	Missense	E_17	SNP	False	4	Class 4: Mutated sequences are not identical.	0aa	0aa	Kit	ENSMUSG00000005672.13	ENSMUST00000005815.7	chr5	21	+																AACR-H0085809		AACR		False	False	False	False	False	0
KIT	ENSG00000157404.11	ENST00000288135.5	chr4	21	+	True	55593495	55593495	C	T	ENST00000288135.5:c.1647+5C>T		Non_Coding,I	I_10	SNP	False	4	Class 4: Mutated sequences are not identical.	0aa	0aa	Kit	ENSMUSG00000005672.13	ENSMUST00000005815.7	chr5	21	+																AACR-H0085956		AACR		False	False	False	False	False	0
KIT	ENSG00000157404.11	ENST00000288135.5	chr4	21	+	True	55593436	55593436	C	T	ENST00000288135.5:c.1593C>T	I531delinsI	Silent	E_10	SNP	False	4	Class 4: Mutated sequences are not identical.	0aa	0aa	Kit	ENSMUSG00000005672.13	ENSMUST00000005815.7	chr5	21	+																AACR-H0085974		AACR		False	False	False	False	False	0
KIT	ENSG00000157404.11	ENST00000288135.5	chr4	21	+	True	55593574	55593574	C	T	ENST00000288135.5:c.1648-8C>T		Non_Coding,I	I_10	SNP	False	4	Class 4: Mutated sequences are not identical.	0aa	0aa	Kit	ENSMUSG00000005672.13	ENSMUST00000005815.7	chr5	21	+																AACR-H0085978		AACR		False	False	False	False	False	0
KIT	ENSG00000157404.11	ENST00000288135.5	chr4	21	+	True	55589852	55589852	G	A	ENST00000288135.5:c.1334G>A	G445E	Missense	E_8	SNP	False	4	Class 4: Mutated sequences are not identical.	0aa	0aa	Kit	ENSMUSG00000005672.13	ENSMUST00000005815.7	chr5	21	+																AACR-H0086046		AACR		False	False	False	False	False	0
KIT	ENSG00000157404.11	ENST00000288135.5	chr4	21	+	True	55602707	55602707	A	G	ENST00000288135.5:c.2528A>G	N843S	Missense	E_18	SNP	False	4	Class 4: Mutated sequences are not identical.	0aa	0aa	Kit	ENSMUSG00000005672.13	ENSMUST00000005815.7	chr5	21	+																AACR-H0089085		AACR		False	False	False	False	False	0
KIT	ENSG00000157404.11	ENST00000288135.5	chr4	21	+	True	55604718	55604718	G	A	ENST00000288135.5:c.2926G>A	V976I	Missense	E_21	SNP	False	4	Class 4: Mutated sequences are not identical.	0aa	0aa	Kit	ENSMUSG00000005672.13	ENSMUST00000005815.7	chr5	21	+																AACR-H0089141		AACR		False	False	False	False	False	0
KIT	ENSG00000157404.11	ENST00000288135.5	chr4	21	+	True	55604679	55604679	A	G	ENST00000288135.5:c.2887A>G	T963A	Missense	E_21	SNP	False	4	Class 4: Mutated sequences are not identical.	0aa	0aa	Kit	ENSMUSG00000005672.13	ENSMUST00000005815.7	chr5	21	+																AACR-H0089151		AACR		False	False	False	False	False	0
KIT	ENSG00000157404.11	ENST00000288135.5	chr4	21	+	True	55564605	55564605	G	A	ENST00000288135.5:c.493G>A	D165N	Missense	E_3	SNP	False	4	Class 4: Mutated sequences are not identical.	0aa	0aa	Kit	ENSMUSG00000005672.13	ENSMUST00000005815.7	chr5	21	+																AACR-H0136782		AACR		False	False	False	False	False	0
KIT	ENSG00000157404.11	ENST00000288135.5	chr4	21	+	True	55564561	55564561	G	T	ENST00000288135.5:c.449G>T	G150V	Missense	E_3	SNP	False	4	Class 4: Mutated sequences are not identical.	0aa	0aa	Kit	ENSMUSG00000005672.13	ENSMUST00000005815.7	chr5	21	+																AACR-H0136793		AACR		False	False	False	False	False	0
KIT	ENSG00000157404.11	ENST00000288135.5	chr4	21	+	True	55564476	55564476	C	T	ENST00000288135.5:c.364C>T	R122C	Missense	E_3	SNP	False	4	Class 4: Mutated sequences are not identical.	0aa	0aa	Kit	ENSMUSG00000005672.13	ENSMUST00000005815.7	chr5	21	+																AACR-H0136908		AACR		False	False	False	False	False	0
KIT	ENSG00000157404.11	ENST00000288135.5	chr4	21	+	True	55565892	55565892	C	T	ENST00000288135.5:c.716C>T	S239F	Missense	E_4	SNP	False	4	Class 4: Mutated sequences are not identical.	0aa	0aa	Kit	ENSMUSG00000005672.13	ENSMUST00000005815.7	chr5	21	+																AACR-H0136983		AACR		False	False	False	False	False	0
KIT	ENSG00000157404.11	ENST00000288135.5	chr4	21	+	True	55565911	55565911	G	A	ENST00000288135.5:c.735G>A	T245delinsT	Silent	E_4	SNP	False	4	Class 4: Mutated sequences are not identical.	0aa	0aa	Kit	ENSMUSG00000005672.13	ENSMUST00000005815.7	chr5	21	+																AACR-H0137058		AACR		False	False	False	False	False	0
KIT	ENSG00000157404.11	ENST00000288135.5	chr4	21	+	True	55565921	55565921	G	T	ENST00000288135.5:c.745G>T	E249*	Nonsense	E_4	SNP	False	4	Class 4: Mutated sequences are not identical.	0aa	0aa	Kit	ENSMUSG00000005672.13	ENSMUST00000005815.7	chr5	21	+																AACR-H0137066		AACR		False	False	False	False	False	0
KIT	ENSG00000157404.11	ENST00000288135.5	chr4	21	+	True	55564679	55564679	C	G	ENST00000288135.5:c.567C>G	D189E	Missense	E_3	SNP	False	4	Class 4: Mutated sequences are not identical.	0aa	0aa	Kit	ENSMUSG00000005672.13	ENSMUST00000005815.7	chr5	21	+																AACR-H0137102		AACR		False	False	False	False	False	0
KIT	ENSG00000157404.11	ENST00000288135.5	chr4	21	+	True	55564633	55564633	G	C	ENST00000288135.5:c.521G>C	S174T	Missense	E_3	SNP	False	4	Class 4: Mutated sequences are not identical.	0aa	0aa	Kit	ENSMUSG00000005672.13	ENSMUST00000005815.7	chr5	21	+																AACR-H0137139		AACR		False	False	False	False	False	0
KIT	ENSG00000157404.11	ENST00000288135.5	chr4	21	+	True	55564696	55564696	T	C	ENST00000288135.5:c.584T>C	V195A	Missense	E_3	SNP	False	4	Class 4: Mutated sequences are not identical.	0aa	0aa	Kit	ENSMUSG00000005672.13	ENSMUST00000005815.7	chr5	21	+																AACR-H0137154		AACR		False	False	False	False	False	0
KIT	ENSG00000157404.11	ENST00000288135.5	chr4	21	+	True	55565826	55565826	C	T	ENST00000288135.5:c.650C>T	S217F	Missense	E_4	SNP	False	4	Class 4: Mutated sequences are not identical.	0aa	0aa	Kit	ENSMUSG00000005672.13	ENSMUST00000005815.7	chr5	21	+																AACR-H0137183		AACR		False	False	False	False	False	0
KIT	ENSG00000157404.11	ENST00000288135.5	chr4	21	+	True	55564705	55564705	A	G	ENST00000288135.5:c.593A>G	E198G	Missense	E_3	SNP	False	4	Class 4: Mutated sequences are not identical.	0aa	0aa	Kit	ENSMUSG00000005672.13	ENSMUST00000005815.7	chr5	21	+																AACR-H0137192		AACR		False	False	False	False	False	0
KIT	ENSG00000157404.11	ENST00000288135.5	chr4	21	+	True	55524211	55524211	T	A	ENST00000288135.5:c.30T>A	F10L	Missense	E_1	SNP	False	4	Class 4: Mutated sequences are not identical.	0aa	0aa	Kit	ENSMUSG00000005672.13	ENSMUST00000005815.7	chr5	21	+																AACR-H0137297		AACR		False	False	False	False	False	0
KIT	ENSG00000157404.11	ENST00000288135.5	chr4	21	+	True	55561794	55561794	G	T	ENST00000288135.5:c.184G>T	G62C	Missense	E_2	SNP	False	4	Class 4: Mutated sequences are not identical.	0aa	0aa	Kit	ENSMUSG00000005672.13	ENSMUST00000005815.7	chr5	21	+																AACR-H0137519		AACR		False	False	False	False	False	0
KIT	ENSG00000157404.11	ENST00000288135.5	chr4	21	+	True	55561783	55561783	G	T	ENST00000288135.5:c.173G>T	C58F	Missense	E_2	SNP	False	4	Class 4: Mutated sequences are not identical.	0aa	0aa	Kit	ENSMUSG00000005672.13	ENSMUST00000005815.7	chr5	21	+																AACR-H0137556		AACR		False	False	False	False	False	0
KIT	ENSG00000157404.11	ENST00000288135.5	chr4	21	+	True	55561860	55561860	A	T	ENST00000288135.5:c.250A>T	T84S	Missense	E_2	SNP	False	4	Class 4: Mutated sequences are not identical.	0aa	0aa	Kit	ENSMUSG00000005672.13	ENSMUST00000005815.7	chr5	21	+																AACR-H0137579		AACR		False	False	False	False	False	0
KIT	ENSG00000157404.11	ENST00000288135.5	chr4	21	+	True	55561861	55561861	C	T	ENST00000288135.5:c.251C>T	T84M	Missense	E_2	SNP	False	4	Class 4: Mutated sequences are not identical.	0aa	0aa	Kit	ENSMUSG00000005672.13	ENSMUST00000005815.7	chr5	21	+																AACR-H0137581		AACR		False	False	False	False	False	0
KIT	ENSG00000157404.11	ENST00000288135.5	chr4	21	+	True	55561862	55561862	G	A	ENST00000288135.5:c.252G>A	T84delinsT	Silent	E_2	SNP	False	4	Class 4: Mutated sequences are not identical.	0aa	0aa	Kit	ENSMUSG00000005672.13	ENSMUST00000005815.7	chr5	21	+																AACR-H0137583		AACR		False	False	False	False	False	0
KIT	ENSG00000157404.11	ENST00000288135.5	chr4	21	+	True	55561827	55561827	G	T	ENST00000288135.5:c.217G>T	E73*	Nonsense	E_2	SNP	False	4	Class 4: Mutated sequences are not identical.	0aa	0aa	Kit	ENSMUSG00000005672.13	ENSMUST00000005815.7	chr5	21	+																AACR-H0137593		AACR		False	False	False	False	False	0
KIT	ENSG00000157404.11	ENST00000288135.5	chr4	21	+	True	55561815	55561815	G	C	ENST00000288135.5:c.205G>C	E69Q	Missense	E_2	SNP	False	4	Class 4: Mutated sequences are not identical.	0aa	0aa	Kit	ENSMUSG00000005672.13	ENSMUST00000005815.7	chr5	21	+																AACR-H0137605		AACR		False	False	False	False	False	0
KIT	ENSG00000157404.11	ENST00000288135.5	chr4	21	+	True	55561696	55561696	T	A	ENST00000288135.5:c.86T>A	V29E	Missense	E_2	SNP	False	4	Class 4: Mutated sequences are not identical.	0aa	0aa	Kit	ENSMUSG00000005672.13	ENSMUST00000005815.7	chr5	21	+																AACR-H0137632		AACR		False	False	False	False	False	0
KIT	ENSG00000157404.11	ENST00000288135.5	chr4	21	+	True	55561678	55561678	G	A	ENST00000288135.5:c.68G>A	G23D	Missense	E_2	SNP	False	4	Class 4: Mutated sequences are not identical.	0aa	0aa	Kit	ENSMUSG00000005672.13	ENSMUST00000005815.7	chr5	21	+																AACR-H0137667		AACR		False	False	False	False	False	0
KIT	ENSG00000157404.11	ENST00000288135.5	chr4	21	+	True	55561681	55561681	C	G	ENST00000288135.5:c.71C>G	S24C	Missense	E_2	SNP	False	4	Class 4: Mutated sequences are not identical.	0aa	0aa	Kit	ENSMUSG00000005672.13	ENSMUST00000005815.7	chr5	21	+																AACR-H0137674		AACR		False	False	False	False	False	0
KIT	ENSG00000157404.11	ENST00000288135.5	chr4	21	+	True	55561743	55561743	G	T	ENST00000288135.5:c.133G>T	D45Y	Missense	E_2	SNP	False	4	Class 4: Mutated sequences are not identical.	0aa	0aa	Kit	ENSMUSG00000005672.13	ENSMUST00000005815.7	chr5	21	+																AACR-H0137697		AACR		False	False	False	False	False	0
KIT	ENSG00000157404.11	ENST00000288135.5	chr4	21	+	True	55561752	55561752	G	A	ENST00000288135.5:c.142G>A	V48I	Missense	E_2	SNP	False	4	Class 4: Mutated sequences are not identical.	0aa	0aa	Kit	ENSMUSG00000005672.13	ENSMUST00000005815.7	chr5	21	+																AACR-H0137705		AACR		False	False	False	False	False	0
KIT	ENSG00000157404.11	ENST00000288135.5	chr4	21	+	True	55561757	55561757	C	A	ENST00000288135.5:c.147C>A	R49delinsR	Silent	E_2	SNP	False	4	Class 4: Mutated sequences are not identical.	0aa	0aa	Kit	ENSMUSG00000005672.13	ENSMUST00000005815.7	chr5	21	+																AACR-H0137715		AACR		False	False	False	False	False	0
KIT	ENSG00000157404.11	ENST00000288135.5	chr4	21	+	True	55561743	55561743	G	A	ENST00000288135.5:c.133G>A	D45N	Missense	E_2	SNP	False	4	Class 4: Mutated sequences are not identical.	0aa	0aa	Kit	ENSMUSG00000005672.13	ENSMUST00000005815.7	chr5	21	+																AACR-H0137725		AACR		False	False	False	False	False	0
KIT	ENSG00000157404.11	ENST00000288135.5	chr4	21	+	True	55604712	55604712	G	A	ENST00000288135.5:c.2920G>A	D974N	Missense	E_21	SNP	False	4	Class 4: Mutated sequences are not identical.	0aa	0aa	Kit	ENSMUSG00000005672.13	ENSMUST00000005815.7	chr5	21	+																AACR-H0139915		AACR		False	False	False	False	False	0
KIT	ENSG00000157404.11	ENST00000288135.5	chr4	21	+	True	55604712	55604712	G	T	ENST00000288135.5:c.2920G>T	D974Y	Missense	E_21	SNP	False	4	Class 4: Mutated sequences are not identical.	0aa	0aa	Kit	ENSMUSG00000005672.13	ENSMUST00000005815.7	chr5	21	+																AACR-H0139916		AACR		False	False	False	False	False	0
KIT	ENSG00000157404.11	ENST00000288135.5	chr4	21	+	True	55604681	55604681	C	T	ENST00000288135.5:c.2889C>T	T963delinsT	Silent	E_21	SNP	False	4	Class 4: Mutated sequences are not identical.	0aa	0aa	Kit	ENSMUSG00000005672.13	ENSMUST00000005815.7	chr5	21	+																AACR-H0139958		AACR		False	False	False	False	False	0
KIT	ENSG00000157404.11	ENST00000288135.5	chr4	21	+	True	55604663	55604663	C	G	ENST00000288135.5:c.2871C>G	I957M	Missense	E_21	SNP	False	4	Class 4: Mutated sequences are not identical.	0aa	0aa	Kit	ENSMUSG00000005672.13	ENSMUST00000005815.7	chr5	21	+																AACR-H0140143		AACR		False	False	False	False	False	0
KIT	ENSG00000157404.11	ENST00000288135.5	chr4	21	+	True	55602660	55602660	A	G	ENST00000288135.5:c.2485-4A>G		Non_Coding,I	I_17	SNP	False	4	Class 4: Mutated sequences are not identical.	0aa	0aa	Kit	ENSMUSG00000005672.13	ENSMUST00000005815.7	chr5	21	+																AACR-H0140495		AACR		False	False	False	False	False	0
KIT	ENSG00000157404.11	ENST00000288135.5	chr4	21	+	True	55602706	55602706	A	G	ENST00000288135.5:c.2527A>G	N843D	Missense	E_18	SNP	False	4	Class 4: Mutated sequences are not identical.	0aa	0aa	Kit	ENSMUSG00000005672.13	ENSMUST00000005815.7	chr5	21	+																AACR-H0140567		AACR		False	False	False	False	False	0
KIT	ENSG00000157404.11	ENST00000288135.5	chr4	21	+	True	55602958	55602958	C	T	ENST00000288135.5:c.2668C>T	L890F	Missense	E_19	SNP	False	4	Class 4: Mutated sequences are not identical.	0aa	0aa	Kit	ENSMUSG00000005672.13	ENSMUST00000005815.7	chr5	21	+																AACR-H0140754		AACR		False	False	False	False	False	0
KIT	ENSG00000157404.11	ENST00000288135.5	chr4	21	+	True	55593468	55593468	T	C	ENST00000288135.5:c.1625T>C	I542T	Missense	E_10	SNP	False	4	Class 4: Mutated sequences are not identical.	0aa	0aa	Kit	ENSMUSG00000005672.13	ENSMUST00000005815.7	chr5	21	+																AACR-H0142149		AACR		False	False	False	False	False	0
KIT	ENSG00000157404.11	ENST00000288135.5	chr4	21	+	True	55593452	55593452	T	C	ENST00000288135.5:c.1609T>C	C537R	Missense	E_10	SNP	False	4	Class 4: Mutated sequences are not identical.	0aa	0aa	Kit	ENSMUSG00000005672.13	ENSMUST00000005815.7	chr5	21	+																AACR-H0142163		AACR		False	False	False	False	False	0
KIT	ENSG00000157404.11	ENST00000288135.5	chr4	21	+	True	55593448	55593448	G	A	ENST00000288135.5:c.1605G>A	M535I	Missense	E_10	SNP	False	4	Class 4: Mutated sequences are not identical.	0aa	0aa	Kit	ENSMUSG00000005672.13	ENSMUST00000005815.7	chr5	21	+																AACR-H0142194		AACR		False	False	False	False	False	0
KIT	ENSG00000157404.11	ENST00000288135.5	chr4	21	+	True	55592158	55592158	C	T	ENST00000288135.5:c.1482C>T	Y494delinsY	Silent	E_9	SNP	False	4	Class 4: Mutated sequences are not identical.	0aa	0aa	Kit	ENSMUSG00000005672.13	ENSMUST00000005815.7	chr5	21	+																AACR-H0142206		AACR		False	False	False	False	False	0
KIT	ENSG00000157404.11	ENST00000288135.5	chr4	21	+	True	55592120	55592120	G	A	ENST00000288135.5:c.1444G>A	A482T	Missense	E_9	SNP	False	4	Class 4: Mutated sequences are not identical.	0aa	0aa	Kit	ENSMUSG00000005672.13	ENSMUST00000005815.7	chr5	21	+																AACR-H0142254		AACR		False	False	False	False	False	0
KIT	ENSG00000157404.11	ENST00000288135.5	chr4	21	+	True	55592128	55592128	G	T	ENST00000288135.5:c.1452G>T	K484N	Missense	E_9	SNP	False	4	Class 4: Mutated sequences are not identical.	0aa	0aa	Kit	ENSMUSG00000005672.13	ENSMUST00000005815.7	chr5	21	+																AACR-H0142258		AACR		False	False	False	False	False	0
KIT	ENSG00000157404.11	ENST00000288135.5	chr4	21	+	True	55592176	55592176	T	C	ENST00000288135.5:c.1500T>C	T500delinsT	Silent	E_9	SNP	False	4	Class 4: Mutated sequences are not identical.	0aa	0aa	Kit	ENSMUSG00000005672.13	ENSMUST00000005815.7	chr5	21	+																AACR-H0142302		AACR		False	False	False	False	False	0
KIT	ENSG00000157404.11	ENST00000288135.5	chr4	21	+	True	55593498	55593498	T	C	ENST00000288135.5:c.1647+8T>C		Non_Coding,I	I_10	SNP	False	4	Class 4: Mutated sequences are not identical.	0aa	0aa	Kit	ENSMUSG00000005672.13	ENSMUST00000005815.7	chr5	21	+																AACR-H0142513		AACR		False	False	False	False	False	0
KIT	ENSG00000157404.11	ENST00000288135.5	chr4	21	+	True	55573292	55573292	G	A	ENST00000288135.5:c.954G>A	M318I	Missense	E_6	SNP	False	4	Class 4: Mutated sequences are not identical.	0aa	0aa	Kit	ENSMUSG00000005672.13	ENSMUST00000005815.7	chr5	21	+																AACR-H0142639		AACR		False	False	False	False	False	0
KIT	ENSG00000157404.11	ENST00000288135.5	chr4	21	+	True	55573425	55573425	C	T	ENST00000288135.5:c.1087C>T	P363S	Missense	E_6	SNP	False	4	Class 4: Mutated sequences are not identical.	0aa	0aa	Kit	ENSMUSG00000005672.13	ENSMUST00000005815.7	chr5	21	+																AACR-H0142700		AACR		False	False	False	False	False	0
KIT	ENSG00000157404.11	ENST00000288135.5	chr4	21	+	True	55569950	55569950	G	A	ENST00000288135.5:c.817G>A	A273T	Missense	E_5	SNP	False	4	Class 4: Mutated sequences are not identical.	0aa	0aa	Kit	ENSMUSG00000005672.13	ENSMUST00000005815.7	chr5	21	+																AACR-H0142773		AACR		False	False	False	False	False	0
KIT	ENSG00000157404.11	ENST00000288135.5	chr4	21	+	True	55570051	55570051	A	C	ENST00000288135.5:c.918A>C	E306D	Missense	E_5	SNP	False	4	Class 4: Mutated sequences are not identical.	0aa	0aa	Kit	ENSMUSG00000005672.13	ENSMUST00000005815.7	chr5	21	+																AACR-H0142834		AACR		False	False	False	False	False	0
KIT	ENSG00000157404.11	ENST00000288135.5	chr4	21	+	True	55589783	55589783	T	C	ENST00000288135.5:c.1265T>C	V422A	Missense	E_8	SNP	False	4	Class 4: Mutated sequences are not identical.	0aa	0aa	Kit	ENSMUSG00000005672.13	ENSMUST00000005815.7	chr5	21	+																AACR-H0142915		AACR		False	False	False	False	False	0
KIT	ENSG00000157404.11	ENST00000288135.5	chr4	21	+	True	55589871	55589871	T	C	ENST00000288135.5:c.1346+7T>C		Non_Coding,I	I_8	SNP	False	4	Class 4: Mutated sequences are not identical.	0aa	0aa	Kit	ENSMUSG00000005672.13	ENSMUST00000005815.7	chr5	21	+																AACR-H0142938		AACR		False	False	False	False	False	0
KIT	ENSG00000157404.11	ENST00000288135.5	chr4	21	+	True	55592035	55592035	T	C	ENST00000288135.5:c.1359T>C	S453delinsS	Silent	E_9	SNP	False	4	Class 4: Mutated sequences are not identical.	0aa	0aa	Kit	ENSMUSG00000005672.13	ENSMUST00000005815.7	chr5	21	+																AACR-H0142949		AACR		False	False	False	False	False	0
KIT	ENSG00000157404.11	ENST00000288135.5	chr4	21	+	True	55575681	55575681	A	G	ENST00000288135.5:c.1207A>G	I403V	Missense	E_7	SNP	False	4	Class 4: Mutated sequences are not identical.	0aa	0aa	Kit	ENSMUSG00000005672.13	ENSMUST00000005815.7	chr5	21	+																AACR-H0143115		AACR		False	False	False	False	False	0
KIT	ENSG00000157404.11	ENST00000288135.5	chr4	21	+	True	55597496	55597496	G	A	ENST00000288135.5:c.2144G>A	S715N	Missense	E_15	SNP	False	4	Class 4: Mutated sequences are not identical.	0aa	0aa	Kit	ENSMUSG00000005672.13	ENSMUST00000005815.7	chr5	21	+																AACR-H0143192		AACR		False	False	False	False	False	0
KIT	ENSG00000157404.11	ENST00000288135.5	chr4	21	+	True	55595638	55595638	A	G	ENST00000288135.5:c.2128A>G	K710E	Missense	E_14	SNP	False	4	Class 4: Mutated sequences are not identical.	0aa	0aa	Kit	ENSMUSG00000005672.13	ENSMUST00000005815.7	chr5	21	+																AACR-H0143358		AACR		False	False	False	False	False	0
KIT	ENSG00000157404.11	ENST00000288135.5	chr4	21	+	True	55598034	55598034	C	T	ENST00000288135.5:c.2234-3C>T		Non_Coding,I	I_15	SNP	False	4	Class 4: Mutated sequences are not identical.	0aa	0aa	Kit	ENSMUSG00000005672.13	ENSMUST00000005815.7	chr5	21	+																AACR-H0143404		AACR		False	False	False	False	False	0
KIT	ENSG00000157404.11	ENST00000288135.5	chr4	21	+	True	55598037	55598037	G	T	ENST00000288135.5:c.2234G>T	G745V	Missense	E_16	SNP	False	4	Class 4: Mutated sequences are not identical.	0aa	0aa	Kit	ENSMUSG00000005672.13	ENSMUST00000005815.7	chr5	21	+																AACR-H0143577		AACR		False	False	False	False	False	0
KIT	ENSG00000157404.11	ENST00000288135.5	chr4	21	+	True	55598102	55598102	G	T	ENST00000288135.5:c.2299G>T	E767*	Nonsense	E_16	SNP	False	4	Class 4: Mutated sequences are not identical.	0aa	0aa	Kit	ENSMUSG00000005672.13	ENSMUST00000005815.7	chr5	21	+																AACR-H0143648		AACR		False	False	False	False	False	0
KIT	ENSG00000157404.11	ENST00000288135.5	chr4	21	+	True	55594290	55594290	A	G	ENST00000288135.5:c.1990+3A>G		Non_Coding,I	I_13	SNP	False	4	Class 4: Mutated sequences are not identical.	0aa	0aa	Kit	ENSMUSG00000005672.13	ENSMUST00000005815.7	chr5	21	+																AACR-H0144055		AACR		False	False	False	False	False	0
KIT	ENSG00000157404.11	ENST00000288135.5	chr4	21	+	True	55594291	55594291	A	G	ENST00000288135.5:c.1990+4A>G		Non_Coding,I	I_13	SNP	False	4	Class 4: Mutated sequences are not identical.	0aa	0aa	Kit	ENSMUSG00000005672.13	ENSMUST00000005815.7	chr5	21	+																AACR-H0144056		AACR		False	False	False	False	False	0
KIT	ENSG00000157404.11	ENST00000288135.5	chr4	21	+	True	55603443	55603443	T	A	ENST00000288135.5:c.2799T>A	N933K	Missense	E_20	SNP	False	4	Class 4: Mutated sequences are not identical.	0aa	0aa	Kit	ENSMUSG00000005672.13	ENSMUST00000005815.7	chr5	21	+																AACR-H0708826		AACR		False	False	False	False	False	0
KIT	ENSG00000157404.11	ENST00000288135.5	chr4	21	+	True	55603432	55603432	G	C	ENST00000288135.5:c.2788G>C	E930Q	Missense	E_20	SNP	False	4	Class 4: Mutated sequences are not identical.	0aa	0aa	Kit	ENSMUSG00000005672.13	ENSMUST00000005815.7	chr5	21	+																AACR-H0708834		AACR		False	False	False	False	False	0
KIT	ENSG00000157404.11	ENST00000288135.5	chr4	21	+	True	55603443	55603443	T	G	ENST00000288135.5:c.2799T>G	N933K	Missense	E_20	SNP	False	4	Class 4: Mutated sequences are not identical.	0aa	0aa	Kit	ENSMUSG00000005672.13	ENSMUST00000005815.7	chr5	21	+																AACR-H0708835		AACR		False	False	False	False	False	0
KIT	ENSG00000157404.11	ENST00000288135.5	chr4	21	+	True	55603404	55603404	T	C	ENST00000288135.5:c.2760T>C	I920delinsI	Silent	E_20	SNP	False	4	Class 4: Mutated sequences are not identical.	0aa	0aa	Kit	ENSMUSG00000005672.13	ENSMUST00000005815.7	chr5	21	+																AACR-H0708846		AACR		False	False	False	False	False	0
KIT	ENSG00000157404.11	ENST00000288135.5	chr4	21	+	True	55604661	55604661	A	G	ENST00000288135.5:c.2869A>G	I957V	Missense	E_21	SNP	False	4	Class 4: Mutated sequences are not identical.	0aa	0aa	Kit	ENSMUSG00000005672.13	ENSMUST00000005815.7	chr5	21	+																AACR-H0708874		AACR		False	False	False	False	False	0
KIT	ENSG00000157404.11	ENST00000288135.5	chr4	21	+	True	55604663	55604663	C	A	ENST00000288135.5:c.2871C>A	I957delinsI	Silent	E_21	SNP	False	4	Class 4: Mutated sequences are not identical.	0aa	0aa	Kit	ENSMUSG00000005672.13	ENSMUST00000005815.7	chr5	21	+																AACR-H0708875		AACR		False	False	False	False	False	0
KIT	ENSG00000157404.11	ENST00000288135.5	chr4	21	+	True	55604683	55604683	C	T	ENST00000288135.5:c.2891C>T	A964V	Missense	E_21	SNP	False	4	Class 4: Mutated sequences are not identical.	0aa	0aa	Kit	ENSMUSG00000005672.13	ENSMUST00000005815.7	chr5	21	+																AACR-H0708879		AACR		False	False	False	False	False	0
KIT	ENSG00000157404.11	ENST00000288135.5	chr4	21	+	True	55604619	55604619	A	G	ENST00000288135.5:c.2827A>G	S943G	Missense	E_21	SNP	False	4	Class 4: Mutated sequences are not identical.	0aa	0aa	Kit	ENSMUSG00000005672.13	ENSMUST00000005815.7	chr5	21	+																AACR-H0708901		AACR		False	False	False	False	False	0
KIT	ENSG00000157404.11	ENST00000288135.5	chr4	21	+	True	55604620	55604620	G	T	ENST00000288135.5:c.2828G>T	S943I	Missense	E_21	SNP	False	4	Class 4: Mutated sequences are not identical.	0aa	0aa	Kit	ENSMUSG00000005672.13	ENSMUST00000005815.7	chr5	21	+																AACR-H0708902		AACR		False	False	False	False	False	0
KIT	ENSG00000157404.11	ENST00000288135.5	chr4	21	+	True	55604629	55604629	G	C	ENST00000288135.5:c.2837G>C	R946P	Missense	E_21	SNP	False	4	Class 4: Mutated sequences are not identical.	0aa	0aa	Kit	ENSMUSG00000005672.13	ENSMUST00000005815.7	chr5	21	+																AACR-H0708905		AACR		False	False	False	False	False	0
KIT	ENSG00000157404.11	ENST00000288135.5	chr4	21	+	True	55604632	55604632	A	T	ENST00000288135.5:c.2840A>T	Q947L	Missense	E_21	SNP	False	4	Class 4: Mutated sequences are not identical.	0aa	0aa	Kit	ENSMUSG00000005672.13	ENSMUST00000005815.7	chr5	21	+																AACR-H0708906		AACR		False	False	False	False	False	0
KIT	ENSG00000157404.11	ENST00000288135.5	chr4	21	+	True	55602801	55602801	C	T	ENST00000288135.5:c.2596+26C>T		Non_Coding,I	I_18	SNP	False	4	Class 4: Mutated sequences are not identical.	0aa	0aa	Kit	ENSMUSG00000005672.13	ENSMUST00000005815.7	chr5	21	+																AACR-H0708916		AACR		False	False	False	False	False	0
KIT	ENSG00000157404.11	ENST00000288135.5	chr4	21	+	True	55602808	55602808	A	T	ENST00000288135.5:c.2597-79A>T		Non_Coding,I	I_18	SNP	False	4	Class 4: Mutated sequences are not identical.	0aa	0aa	Kit	ENSMUSG00000005672.13	ENSMUST00000005815.7	chr5	21	+																AACR-H0708917		AACR		False	False	False	False	False	0
KIT	ENSG00000157404.11	ENST00000288135.5	chr4	21	+	True	55603350	55603350	A	G	ENST00000288135.5:c.2706A>G	I902M	Missense	E_20	SNP	False	4	Class 4: Mutated sequences are not identical.	0aa	0aa	Kit	ENSMUSG00000005672.13	ENSMUST00000005815.7	chr5	21	+																AACR-H0708955		AACR		False	False	False	False	False	0
KIT	ENSG00000157404.11	ENST00000288135.5	chr4	21	+	True	55603348	55603348	A	G	ENST00000288135.5:c.2704A>G	I902V	Missense	E_20	SNP	False	4	Class 4: Mutated sequences are not identical.	0aa	0aa	Kit	ENSMUSG00000005672.13	ENSMUST00000005815.7	chr5	21	+																AACR-H0708973		AACR		False	False	False	False	False	0
KIT	ENSG00000157404.11	ENST00000288135.5	chr4	21	+	True	55603349	55603349	T	C	ENST00000288135.5:c.2705T>C	I902T	Missense	E_20	SNP	False	4	Class 4: Mutated sequences are not identical.	0aa	0aa	Kit	ENSMUSG00000005672.13	ENSMUST00000005815.7	chr5	21	+																AACR-H0708974		AACR		False	False	False	False	False	0
KIT	ENSG00000157404.11	ENST00000288135.5	chr4	21	+	True	55602959	55602959	T	C	ENST00000288135.5:c.2669T>C	L890P	Missense	E_19	SNP	False	4	Class 4: Mutated sequences are not identical.	0aa	0aa	Kit	ENSMUSG00000005672.13	ENSMUST00000005815.7	chr5	21	+																AACR-H0708990		AACR		False	False	False	False	False	0
KIT	ENSG00000157404.11	ENST00000288135.5	chr4	21	+	True	55602960	55602960	C	G	ENST00000288135.5:c.2670C>G	L890delinsL	Silent	E_19	SNP	False	4	Class 4: Mutated sequences are not identical.	0aa	0aa	Kit	ENSMUSG00000005672.13	ENSMUST00000005815.7	chr5	21	+																AACR-H0708991		AACR		False	False	False	False	False	0
KIT	ENSG00000157404.11	ENST00000288135.5	chr4	21	+	True	55602960	55602960	C	T	ENST00000288135.5:c.2670C>T	L890delinsL	Silent	E_19	SNP	False	4	Class 4: Mutated sequences are not identical.	0aa	0aa	Kit	ENSMUSG00000005672.13	ENSMUST00000005815.7	chr5	21	+																AACR-H0708992		AACR		False	False	False	False	False	0
KIT	ENSG00000157404.11	ENST00000288135.5	chr4	21	+	True	55604713	55604713	A	G	ENST00000288135.5:c.2921A>G	D974G	Missense	E_21	SNP	False	4	Class 4: Mutated sequences are not identical.	0aa	0aa	Kit	ENSMUSG00000005672.13	ENSMUST00000005815.7	chr5	21	+																AACR-H0708997		AACR		False	False	False	False	False	0
KIT	ENSG00000157404.11	ENST00000288135.5	chr4	21	+	True	55604720	55604720	C	G	ENST00000288135.5:c.2928C>G	V976delinsV	Silent	E_21	SNP	False	4	Class 4: Mutated sequences are not identical.	0aa	0aa	Kit	ENSMUSG00000005672.13	ENSMUST00000005815.7	chr5	21	+																AACR-H0709109		AACR		False	False	False	False	False	0
KIT	ENSG00000157404.11	ENST00000288135.5	chr4	21	+	True	55604720	55604720	C	T	ENST00000288135.5:c.2928C>T	V976delinsV	Silent	E_21	SNP	False	4	Class 4: Mutated sequences are not identical.	0aa	0aa	Kit	ENSMUSG00000005672.13	ENSMUST00000005815.7	chr5	21	+																AACR-H0709110		AACR		False	False	False	False	False	0
KIT	ENSG00000157404.11	ENST00000288135.5	chr4	21	+	True	55592297	55592297	C	T	ENST00000288135.5:c.1540+81C>T		Non_Coding,I	I_9	SNP	False	4	Class 4: Mutated sequences are not identical.	0aa	0aa	Kit	ENSMUSG00000005672.13	ENSMUST00000005815.7	chr5	21	+																AACR-H0715404		AACR		False	False	False	False	False	0
KIT	ENSG00000157404.11	ENST00000288135.5	chr4	21	+	True	55592303	55592303	C	T	ENST00000288135.5:c.1540+87C>T		Non_Coding,I	I_9	SNP	False	4	Class 4: Mutated sequences are not identical.	0aa	0aa	Kit	ENSMUSG00000005672.13	ENSMUST00000005815.7	chr5	21	+																AACR-H0715406		AACR		False	False	False	False	False	0
KIT	ENSG00000157404.11	ENST00000288135.5	chr4	21	+	True	55592274	55592274	T	C	ENST00000288135.5:c.1540+58T>C		Non_Coding,I	I_9	SNP	False	4	Class 4: Mutated sequences are not identical.	0aa	0aa	Kit	ENSMUSG00000005672.13	ENSMUST00000005815.7	chr5	21	+																AACR-H0715412		AACR		False	False	False	False	False	0
KIT	ENSG00000157404.11	ENST00000288135.5	chr4	21	+	True	55593392	55593392	C	A	ENST00000288135.5:c.1549C>A	H517N	Missense	E_10	SNP	False	4	Class 4: Mutated sequences are not identical.	0aa	0aa	Kit	ENSMUSG00000005672.13	ENSMUST00000005815.7	chr5	21	+																AACR-H0715418		AACR		False	False	False	False	False	0
KIT	ENSG00000157404.11	ENST00000288135.5	chr4	21	+	True	55593394	55593394	T	A	ENST00000288135.5:c.1551T>A	H517Q	Missense	E_10	SNP	False	4	Class 4: Mutated sequences are not identical.	0aa	0aa	Kit	ENSMUSG00000005672.13	ENSMUST00000005815.7	chr5	21	+																AACR-H0715419		AACR		False	False	False	False	False	0
KIT	ENSG00000157404.11	ENST00000288135.5	chr4	21	+	True	55592280	55592280	T	C	ENST00000288135.5:c.1540+64T>C		Non_Coding,I	I_9	SNP	False	4	Class 4: Mutated sequences are not identical.	0aa	0aa	Kit	ENSMUSG00000005672.13	ENSMUST00000005815.7	chr5	21	+																AACR-H0715421		AACR		False	False	False	False	False	0
KIT	ENSG00000157404.11	ENST00000288135.5	chr4	21	+	True	55593397	55593397	C	A	ENST00000288135.5:c.1554C>A	P518delinsP	Silent	E_10	SNP	False	4	Class 4: Mutated sequences are not identical.	0aa	0aa	Kit	ENSMUSG00000005672.13	ENSMUST00000005815.7	chr5	21	+																AACR-H0715443		AACR		False	False	False	False	False	0
KIT	ENSG00000157404.11	ENST00000288135.5	chr4	21	+	True	55593447	55593447	T	C	ENST00000288135.5:c.1604T>C	M535T	Missense	E_10	SNP	False	4	Class 4: Mutated sequences are not identical.	0aa	0aa	Kit	ENSMUSG00000005672.13	ENSMUST00000005815.7	chr5	21	+																AACR-H0715453		AACR		False	False	False	False	False	0
KIT	ENSG00000157404.11	ENST00000288135.5	chr4	21	+	True	55593448	55593448	G	T	ENST00000288135.5:c.1605G>T	M535I	Missense	E_10	SNP	False	4	Class 4: Mutated sequences are not identical.	0aa	0aa	Kit	ENSMUSG00000005672.13	ENSMUST00000005815.7	chr5	21	+																AACR-H0715454		AACR		False	False	False	False	False	0
KIT	ENSG00000157404.11	ENST00000288135.5	chr4	21	+	True	55593452	55593452	T	A	ENST00000288135.5:c.1609T>A	C537S	Missense	E_10	SNP	False	4	Class 4: Mutated sequences are not identical.	0aa	0aa	Kit	ENSMUSG00000005672.13	ENSMUST00000005815.7	chr5	21	+																AACR-H0715455		AACR		False	False	False	False	False	0
KIT	ENSG00000157404.11	ENST00000288135.5	chr4	21	+	True	55593434	55593434	A	G	ENST00000288135.5:c.1591A>G	I531V	Missense	E_10	SNP	False	4	Class 4: Mutated sequences are not identical.	0aa	0aa	Kit	ENSMUSG00000005672.13	ENSMUST00000005815.7	chr5	21	+																AACR-H0715465		AACR		False	False	False	False	False	0
KIT	ENSG00000157404.11	ENST00000288135.5	chr4	21	+	True	55592121	55592121	C	T	ENST00000288135.5:c.1445C>T	A482V	Missense	E_9	SNP	False	4	Class 4: Mutated sequences are not identical.	0aa	0aa	Kit	ENSMUSG00000005672.13	ENSMUST00000005815.7	chr5	21	+																AACR-H0715489		AACR		False	False	False	False	False	0
KIT	ENSG00000157404.11	ENST00000288135.5	chr4	21	+	True	55592028	55592028	C	T	ENST00000288135.5:c.1352C>T	S451F	Missense	E_9	SNP	False	4	Class 4: Mutated sequences are not identical.	0aa	0aa	Kit	ENSMUSG00000005672.13	ENSMUST00000005815.7	chr5	21	+																AACR-H0715513		AACR		False	False	False	False	False	0
KIT	ENSG00000157404.11	ENST00000288135.5	chr4	21	+	True	55592031	55592031	C	G	ENST00000288135.5:c.1355C>G	A452G	Missense	E_9	SNP	False	4	Class 4: Mutated sequences are not identical.	0aa	0aa	Kit	ENSMUSG00000005672.13	ENSMUST00000005815.7	chr5	21	+																AACR-H0715514		AACR		False	False	False	False	False	0
KIT	ENSG00000157404.11	ENST00000288135.5	chr4	21	+	True	55592072	55592072	G	T	ENST00000288135.5:c.1396G>T	G466W	Missense	E_9	SNP	False	4	Class 4: Mutated sequences are not identical.	0aa	0aa	Kit	ENSMUSG00000005672.13	ENSMUST00000005815.7	chr5	21	+																AACR-H0715520		AACR		False	False	False	False	False	0
KIT	ENSG00000157404.11	ENST00000288135.5	chr4	21	+	True	55592073	55592073	G	A	ENST00000288135.5:c.1397G>A	G466E	Missense	E_9	SNP	False	4	Class 4: Mutated sequences are not identical.	0aa	0aa	Kit	ENSMUSG00000005672.13	ENSMUST00000005815.7	chr5	21	+																AACR-H0715522		AACR		False	False	False	False	False	0
KIT	ENSG00000157404.11	ENST00000288135.5	chr4	21	+	True	55592073	55592073	G	C	ENST00000288135.5:c.1397G>C	G466A	Missense	E_9	SNP	False	4	Class 4: Mutated sequences are not identical.	0aa	0aa	Kit	ENSMUSG00000005672.13	ENSMUST00000005815.7	chr5	21	+																AACR-H0715523		AACR		False	False	False	False	False	0
KIT	ENSG00000157404.11	ENST00000288135.5	chr4	21	+	True	55592075	55592075	C	A	ENST00000288135.5:c.1399C>A	P467T	Missense	E_9	SNP	False	4	Class 4: Mutated sequences are not identical.	0aa	0aa	Kit	ENSMUSG00000005672.13	ENSMUST00000005815.7	chr5	21	+																AACR-H0715524		AACR		False	False	False	False	False	0
KIT	ENSG00000157404.11	ENST00000288135.5	chr4	21	+	True	55592183	55592183	T	C	ENST00000288135.5:c.1507T>C	Y503H	Missense	E_9	SNP	False	4	Class 4: Mutated sequences are not identical.	0aa	0aa	Kit	ENSMUSG00000005672.13	ENSMUST00000005815.7	chr5	21	+																AACR-H0715535		AACR		False	False	False	False	False	0
KIT	ENSG00000157404.11	ENST00000288135.5	chr4	21	+	True	55592184	55592184	A	C	ENST00000288135.5:c.1508A>C	Y503S	Missense	E_9	SNP	False	4	Class 4: Mutated sequences are not identical.	0aa	0aa	Kit	ENSMUSG00000005672.13	ENSMUST00000005815.7	chr5	21	+																AACR-H0715536		AACR		False	False	False	False	False	0
KIT	ENSG00000157404.11	ENST00000288135.5	chr4	21	+	True	55592184	55592184	A	G	ENST00000288135.5:c.1508A>G	Y503C	Missense	E_9	SNP	False	4	Class 4: Mutated sequences are not identical.	0aa	0aa	Kit	ENSMUSG00000005672.13	ENSMUST00000005815.7	chr5	21	+																AACR-H0715537		AACR		False	False	False	False	False	0
KIT	ENSG00000157404.11	ENST00000288135.5	chr4	21	+	True	55592185	55592185	T	A	ENST00000288135.5:c.1509T>A	Y503*	Nonsense	E_9	SNP	False	4	Class 4: Mutated sequences are not identical.	0aa	0aa	Kit	ENSMUSG00000005672.13	ENSMUST00000005815.7	chr5	21	+																AACR-H0715538		AACR		False	False	False	False	False	0
KIT	ENSG00000157404.11	ENST00000288135.5	chr4	21	+	True	55592157	55592157	A	G	ENST00000288135.5:c.1481A>G	Y494C	Missense	E_9	SNP	False	4	Class 4: Mutated sequences are not identical.	0aa	0aa	Kit	ENSMUSG00000005672.13	ENSMUST00000005815.7	chr5	21	+																AACR-H0715557		AACR		False	False	False	False	False	0
KIT	ENSG00000157404.11	ENST00000288135.5	chr4	21	+	True	55592174	55592174	A	T	ENST00000288135.5:c.1498A>T	T500S	Missense	E_9	SNP	False	4	Class 4: Mutated sequences are not identical.	0aa	0aa	Kit	ENSMUSG00000005672.13	ENSMUST00000005815.7	chr5	21	+																AACR-H0715568		AACR		False	False	False	False	False	0
KIT	ENSG00000157404.11	ENST00000288135.5	chr4	21	+	True	55592175	55592175	C	T	ENST00000288135.5:c.1499C>T	T500I	Missense	E_9	SNP	False	4	Class 4: Mutated sequences are not identical.	0aa	0aa	Kit	ENSMUSG00000005672.13	ENSMUST00000005815.7	chr5	21	+																AACR-H0715569		AACR		False	False	False	False	False	0
KIT	ENSG00000157404.11	ENST00000288135.5	chr4	21	+	True	55593467	55593467	A	T	ENST00000288135.5:c.1624A>T	I542F	Missense	E_10	SNP	False	4	Class 4: Mutated sequences are not identical.	0aa	0aa	Kit	ENSMUSG00000005672.13	ENSMUST00000005815.7	chr5	21	+																AACR-H0715574		AACR		False	False	False	False	False	0
KIT	ENSG00000157404.11	ENST00000288135.5	chr4	21	+	True	55593469	55593469	T	C	ENST00000288135.5:c.1626T>C	I542delinsI	Silent	E_10	SNP	False	4	Class 4: Mutated sequences are not identical.	0aa	0aa	Kit	ENSMUSG00000005672.13	ENSMUST00000005815.7	chr5	21	+																AACR-H0715575		AACR		False	False	False	False	False	0
KIT	ENSG00000157404.11	ENST00000288135.5	chr4	21	+	True	55593495	55593495	C	G	ENST00000288135.5:c.1647+5C>G		Non_Coding,I	I_10	SNP	False	4	Class 4: Mutated sequences are not identical.	0aa	0aa	Kit	ENSMUSG00000005672.13	ENSMUST00000005815.7	chr5	21	+																AACR-H0715666		AACR		False	False	False	False	False	0
KIT	ENSG00000157404.11	ENST00000288135.5	chr4	21	+	True	55593512	55593512	C	T	ENST00000288135.5:c.1647+22C>T		Non_Coding,I	I_10	SNP	False	4	Class 4: Mutated sequences are not identical.	0aa	0aa	Kit	ENSMUSG00000005672.13	ENSMUST00000005815.7	chr5	21	+																AACR-H0715672		AACR		False	False	False	False	False	0
KIT	ENSG00000157404.11	ENST00000288135.5	chr4	21	+	True	55593560	55593560	A	G	ENST00000288135.5:c.1648-22A>G		Non_Coding,I	I_10	SNP	False	4	Class 4: Mutated sequences are not identical.	0aa	0aa	Kit	ENSMUSG00000005672.13	ENSMUST00000005815.7	chr5	21	+																AACR-H0715680		AACR		False	False	False	False	False	0
KIT	ENSG00000157404.11	ENST00000288135.5	chr4	21	+	True	55589873	55589873	A	T	ENST00000288135.5:c.1346+9A>T		Non_Coding,I	I_8	SNP	False	4	Class 4: Mutated sequences are not identical.	0aa	0aa	Kit	ENSMUSG00000005672.13	ENSMUST00000005815.7	chr5	21	+																AACR-H0715746		AACR		False	False	False	False	False	0
KIT	ENSG00000157404.11	ENST00000288135.5	chr4	21	+	True	55589871	55589871	T	G	ENST00000288135.5:c.1346+7T>G		Non_Coding,I	I_8	SNP	False	4	Class 4: Mutated sequences are not identical.	0aa	0aa	Kit	ENSMUSG00000005672.13	ENSMUST00000005815.7	chr5	21	+																AACR-H0715747		AACR		False	False	False	False	False	0
KIT	ENSG00000157404.11	ENST00000288135.5	chr4	21	+	True	55569980	55569980	A	T	ENST00000288135.5:c.847A>T	N283Y	Missense	E_5	SNP	False	4	Class 4: Mutated sequences are not identical.	0aa	0aa	Kit	ENSMUSG00000005672.13	ENSMUST00000005815.7	chr5	21	+																AACR-H0715778		AACR		False	False	False	False	False	0
KIT	ENSG00000157404.11	ENST00000288135.5	chr4	21	+	True	55569982	55569982	T	C	ENST00000288135.5:c.849T>C	N283delinsN	Silent	E_5	SNP	False	4	Class 4: Mutated sequences are not identical.	0aa	0aa	Kit	ENSMUSG00000005672.13	ENSMUST00000005815.7	chr5	21	+																AACR-H0715779		AACR		False	False	False	False	False	0
KIT	ENSG00000157404.11	ENST00000288135.5	chr4	21	+	True	55573285	55573285	T	C	ENST00000288135.5:c.947T>C	F316S	Missense	E_6	SNP	False	4	Class 4: Mutated sequences are not identical.	0aa	0aa	Kit	ENSMUSG00000005672.13	ENSMUST00000005815.7	chr5	21	+																AACR-H0715821		AACR		False	False	False	False	False	0
KIT	ENSG00000157404.11	ENST00000288135.5	chr4	21	+	True	55573285	55573285	T	G	ENST00000288135.5:c.947T>G	F316C	Missense	E_6	SNP	False	4	Class 4: Mutated sequences are not identical.	0aa	0aa	Kit	ENSMUSG00000005672.13	ENSMUST00000005815.7	chr5	21	+																AACR-H0715822		AACR		False	False	False	False	False	0
KIT	ENSG00000157404.11	ENST00000288135.5	chr4	21	+	True	55573290	55573290	A	C	ENST00000288135.5:c.952A>C	M318L	Missense	E_6	SNP	False	4	Class 4: Mutated sequences are not identical.	0aa	0aa	Kit	ENSMUSG00000005672.13	ENSMUST00000005815.7	chr5	21	+																AACR-H0715825		AACR		False	False	False	False	False	0
KIT	ENSG00000157404.11	ENST00000288135.5	chr4	21	+	True	55573291	55573291	T	C	ENST00000288135.5:c.953T>C	M318T	Missense	E_6	SNP	False	4	Class 4: Mutated sequences are not identical.	0aa	0aa	Kit	ENSMUSG00000005672.13	ENSMUST00000005815.7	chr5	21	+																AACR-H0715826		AACR		False	False	False	False	False	0
KIT	ENSG00000157404.11	ENST00000288135.5	chr4	21	+	True	55565872	55565872	G	A	ENST00000288135.5:c.696G>A	T232delinsT	Silent	E_4	SNP	False	4	Class 4: Mutated sequences are not identical.	0aa	0aa	Kit	ENSMUSG00000005672.13	ENSMUST00000005815.7	chr5	21	+																AACR-H0715836		AACR		False	False	False	False	False	0
KIT	ENSG00000157404.11	ENST00000288135.5	chr4	21	+	True	55565860	55565860	A	T	ENST00000288135.5:c.684A>T	E228D	Missense	E_4	SNP	False	4	Class 4: Mutated sequences are not identical.	0aa	0aa	Kit	ENSMUSG00000005672.13	ENSMUST00000005815.7	chr5	21	+																AACR-H0715837		AACR		False	False	False	False	False	0
KIT	ENSG00000157404.11	ENST00000288135.5	chr4	21	+	True	55565870	55565870	A	G	ENST00000288135.5:c.694A>G	T232A	Missense	E_4	SNP	False	4	Class 4: Mutated sequences are not identical.	0aa	0aa	Kit	ENSMUSG00000005672.13	ENSMUST00000005815.7	chr5	21	+																AACR-H0715844		AACR		False	False	False	False	False	0
KIT	ENSG00000157404.11	ENST00000288135.5	chr4	21	+	True	55565892	55565892	C	G	ENST00000288135.5:c.716C>G	S239C	Missense	E_4	SNP	False	4	Class 4: Mutated sequences are not identical.	0aa	0aa	Kit	ENSMUSG00000005672.13	ENSMUST00000005815.7	chr5	21	+																AACR-H0715854		AACR		False	False	False	False	False	0
KIT	ENSG00000157404.11	ENST00000288135.5	chr4	21	+	True	55565858	55565858	G	A	ENST00000288135.5:c.682G>A	E228K	Missense	E_4	SNP	False	4	Class 4: Mutated sequences are not identical.	0aa	0aa	Kit	ENSMUSG00000005672.13	ENSMUST00000005815.7	chr5	21	+																AACR-H0715855		AACR		False	False	False	False	False	0
KIT	ENSG00000157404.11	ENST00000288135.5	chr4	21	+	True	55565857	55565857	A	T	ENST00000288135.5:c.681A>T	E227D	Missense	E_4	SNP	False	4	Class 4: Mutated sequences are not identical.	0aa	0aa	Kit	ENSMUSG00000005672.13	ENSMUST00000005815.7	chr5	21	+																AACR-H0715856		AACR		False	False	False	False	False	0
KIT	ENSG00000157404.11	ENST00000288135.5	chr4	21	+	True	55565857	55565857	A	C	ENST00000288135.5:c.681A>C	E227D	Missense	E_4	SNP	False	4	Class 4: Mutated sequences are not identical.	0aa	0aa	Kit	ENSMUSG00000005672.13	ENSMUST00000005815.7	chr5	21	+																AACR-H0715857		AACR		False	False	False	False	False	0
KIT	ENSG00000157404.11	ENST00000288135.5	chr4	21	+	True	55565855	55565855	G	A	ENST00000288135.5:c.679G>A	E227K	Missense	E_4	SNP	False	4	Class 4: Mutated sequences are not identical.	0aa	0aa	Kit	ENSMUSG00000005672.13	ENSMUST00000005815.7	chr5	21	+																AACR-H0715858		AACR		False	False	False	False	False	0
KIT	ENSG00000157404.11	ENST00000288135.5	chr4	21	+	True	55565825	55565825	T	C	ENST00000288135.5:c.649T>C	S217P	Missense	E_4	SNP	False	4	Class 4: Mutated sequences are not identical.	0aa	0aa	Kit	ENSMUSG00000005672.13	ENSMUST00000005815.7	chr5	21	+																AACR-H0715862		AACR		False	False	False	False	False	0
KIT	ENSG00000157404.11	ENST00000288135.5	chr4	21	+	True	55565830	55565830	A	T	ENST00000288135.5:c.654A>T	K218N	Missense	E_4	SNP	False	4	Class 4: Mutated sequences are not identical.	0aa	0aa	Kit	ENSMUSG00000005672.13	ENSMUST00000005815.7	chr5	21	+																AACR-H0715863		AACR		False	False	False	False	False	0
KIT	ENSG00000157404.11	ENST00000288135.5	chr4	21	+	True	55565832	55565832	C	A	ENST00000288135.5:c.656C>A	A219E	Missense	E_4	SNP	False	4	Class 4: Mutated sequences are not identical.	0aa	0aa	Kit	ENSMUSG00000005672.13	ENSMUST00000005815.7	chr5	21	+																AACR-H0715864		AACR		False	False	False	False	False	0
KIT	ENSG00000157404.11	ENST00000288135.5	chr4	21	+	True	55565847	55565847	G	A	ENST00000288135.5:c.671G>A	R224K	Missense	E_4	SNP	False	4	Class 4: Mutated sequences are not identical.	0aa	0aa	Kit	ENSMUSG00000005672.13	ENSMUST00000005815.7	chr5	21	+																AACR-H0715872		AACR		False	False	False	False	False	0
KIT	ENSG00000157404.11	ENST00000288135.5	chr4	21	+	True	55565847	55565847	G	C	ENST00000288135.5:c.671G>C	R224T	Missense	E_4	SNP	False	4	Class 4: Mutated sequences are not identical.	0aa	0aa	Kit	ENSMUSG00000005672.13	ENSMUST00000005815.7	chr5	21	+																AACR-H0715873		AACR		False	False	False	False	False	0
KIT	ENSG00000157404.11	ENST00000288135.5	chr4	21	+	True	55565849	55565849	G	T	ENST00000288135.5:c.673G>T	E225*	Nonsense	E_4	SNP	False	4	Class 4: Mutated sequences are not identical.	0aa	0aa	Kit	ENSMUSG00000005672.13	ENSMUST00000005815.7	chr5	21	+																AACR-H0715874		AACR		False	False	False	False	False	0
KIT	ENSG00000157404.11	ENST00000288135.5	chr4	21	+	True	55569902	55569902	G	C	ENST00000288135.5:c.769G>C	E257Q	Missense	E_5	SNP	False	4	Class 4: Mutated sequences are not identical.	0aa	0aa	Kit	ENSMUSG00000005672.13	ENSMUST00000005815.7	chr5	21	+																AACR-H0715881		AACR		False	False	False	False	False	0
KIT	ENSG00000157404.11	ENST00000288135.5	chr4	21	+	True	55569903	55569903	A	G	ENST00000288135.5:c.770A>G	E257G	Missense	E_5	SNP	False	4	Class 4: Mutated sequences are not identical.	0aa	0aa	Kit	ENSMUSG00000005672.13	ENSMUST00000005815.7	chr5	21	+																AACR-H0715882		AACR		False	False	False	False	False	0
KIT	ENSG00000157404.11	ENST00000288135.5	chr4	21	+	True	55569903	55569903	A	T	ENST00000288135.5:c.770A>T	E257V	Missense	E_5	SNP	False	4	Class 4: Mutated sequences are not identical.	0aa	0aa	Kit	ENSMUSG00000005672.13	ENSMUST00000005815.7	chr5	21	+																AACR-H0715883		AACR		False	False	False	False	False	0
KIT	ENSG00000157404.11	ENST00000288135.5	chr4	21	+	True	55569909	55569909	A	C	ENST00000288135.5:c.776A>C	Y259S	Missense	E_5	SNP	False	4	Class 4: Mutated sequences are not identical.	0aa	0aa	Kit	ENSMUSG00000005672.13	ENSMUST00000005815.7	chr5	21	+																AACR-H0715884		AACR		False	False	False	False	False	0
KIT	ENSG00000157404.11	ENST00000288135.5	chr4	21	+	True	55569950	55569950	G	T	ENST00000288135.5:c.817G>T	A273S	Missense	E_5	SNP	False	4	Class 4: Mutated sequences are not identical.	0aa	0aa	Kit	ENSMUSG00000005672.13	ENSMUST00000005815.7	chr5	21	+																AACR-H0715896		AACR		False	False	False	False	False	0
KIT	ENSG00000157404.11	ENST00000288135.5	chr4	21	+	True	55569897	55569897	T	A	ENST00000288135.5:c.764T>A	L255Q	Missense	E_5	SNP	False	4	Class 4: Mutated sequences are not identical.	0aa	0aa	Kit	ENSMUSG00000005672.13	ENSMUST00000005815.7	chr5	21	+																AACR-H0715898		AACR		False	False	False	False	False	0
KIT	ENSG00000157404.11	ENST00000288135.5	chr4	21	+	True	55569894	55569894	A	T	ENST00000288135.5:c.761A>T	K254I	Missense	E_5	SNP	False	4	Class 4: Mutated sequences are not identical.	0aa	0aa	Kit	ENSMUSG00000005672.13	ENSMUST00000005815.7	chr5	21	+																AACR-H0715899		AACR		False	False	False	False	False	0
KIT	ENSG00000157404.11	ENST00000288135.5	chr4	21	+	True	55569894	55569894	A	C	ENST00000288135.5:c.761A>C	K254T	Missense	E_5	SNP	False	4	Class 4: Mutated sequences are not identical.	0aa	0aa	Kit	ENSMUSG00000005672.13	ENSMUST00000005815.7	chr5	21	+																AACR-H0715900		AACR		False	False	False	False	False	0
KIT	ENSG00000157404.11	ENST00000288135.5	chr4	21	+	True	55565909	55565909	A	G	ENST00000288135.5:c.733A>G	T245A	Missense	E_4	SNP	False	4	Class 4: Mutated sequences are not identical.	0aa	0aa	Kit	ENSMUSG00000005672.13	ENSMUST00000005815.7	chr5	21	+																AACR-H0715903		AACR		False	False	False	False	False	0
KIT	ENSG00000157404.11	ENST00000288135.5	chr4	21	+	True	55565919	55565919	G	C	ENST00000288135.5:c.743G>C	R248T	Missense	E_4	SNP	False	4	Class 4: Mutated sequences are not identical.	0aa	0aa	Kit	ENSMUSG00000005672.13	ENSMUST00000005815.7	chr5	21	+																AACR-H0715906		AACR		False	False	False	False	False	0
KIT	ENSG00000157404.11	ENST00000288135.5	chr4	21	+	True	55565921	55565921	G	C	ENST00000288135.5:c.745G>C	E249Q	Missense	E_4	SNP	False	4	Class 4: Mutated sequences are not identical.	0aa	0aa	Kit	ENSMUSG00000005672.13	ENSMUST00000005815.7	chr5	21	+																AACR-H0715907		AACR		False	False	False	False	False	0
KIT	ENSG00000157404.11	ENST00000288135.5	chr4	21	+	True	55565922	55565922	A	G	ENST00000288135.5:c.746A>G	E249G	Missense	E_4	SNP	False	4	Class 4: Mutated sequences are not identical.	0aa	0aa	Kit	ENSMUSG00000005672.13	ENSMUST00000005815.7	chr5	21	+																AACR-H0715908		AACR		False	False	False	False	False	0
KIT	ENSG00000157404.11	ENST00000288135.5	chr4	21	+	True	55565927	55565927	A	T	ENST00000288135.5:c.751A>T	S251C	Missense	E_4	SNP	False	4	Class 4: Mutated sequences are not identical.	0aa	0aa	Kit	ENSMUSG00000005672.13	ENSMUST00000005815.7	chr5	21	+																AACR-H0715910		AACR		False	False	False	False	False	0
KIT	ENSG00000157404.11	ENST00000288135.5	chr4	21	+	True	55565929	55565929	T	G	ENST00000288135.5:c.753T>G	S251R	Missense	E_4	SNP	False	4	Class 4: Mutated sequences are not identical.	0aa	0aa	Kit	ENSMUSG00000005672.13	ENSMUST00000005815.7	chr5	21	+																AACR-H0715911		AACR		False	False	False	False	False	0
KIT	ENSG00000157404.11	ENST00000288135.5	chr4	21	+	True	55589782	55589782	G	C	ENST00000288135.5:c.1264G>C	V422L	Missense	E_8	SNP	False	4	Class 4: Mutated sequences are not identical.	0aa	0aa	Kit	ENSMUSG00000005672.13	ENSMUST00000005815.7	chr5	21	+																AACR-H0715931		AACR		False	False	False	False	False	0
KIT	ENSG00000157404.11	ENST00000288135.5	chr4	21	+	True	55589784	55589784	G	A	ENST00000288135.5:c.1266G>A	V422delinsV	Silent	E_8	SNP	False	4	Class 4: Mutated sequences are not identical.	0aa	0aa	Kit	ENSMUSG00000005672.13	ENSMUST00000005815.7	chr5	21	+																AACR-H0715933		AACR		False	False	False	False	False	0
KIT	ENSG00000157404.11	ENST00000288135.5	chr4	21	+	True	55589848	55589848	C	A	ENST00000288135.5:c.1330C>A	P444T	Missense	E_8	SNP	False	4	Class 4: Mutated sequences are not identical.	0aa	0aa	Kit	ENSMUSG00000005672.13	ENSMUST00000005815.7	chr5	21	+																AACR-H0715972		AACR		False	False	False	False	False	0
KIT	ENSG00000157404.11	ENST00000288135.5	chr4	21	+	True	55589806	55589806	G	A	ENST00000288135.5:c.1288G>A	A430T	Missense	E_8	SNP	False	4	Class 4: Mutated sequences are not identical.	0aa	0aa	Kit	ENSMUSG00000005672.13	ENSMUST00000005815.7	chr5	21	+																AACR-H0715990		AACR		False	False	False	False	False	0
KIT	ENSG00000157404.11	ENST00000288135.5	chr4	21	+	True	55589808	55589808	A	G	ENST00000288135.5:c.1290A>G	A430delinsA	Silent	E_8	SNP	False	4	Class 4: Mutated sequences are not identical.	0aa	0aa	Kit	ENSMUSG00000005672.13	ENSMUST00000005815.7	chr5	21	+																AACR-H0715991		AACR		False	False	False	False	False	0
KIT	ENSG00000157404.11	ENST00000288135.5	chr4	21	+	True	55573434	55573434	G	T	ENST00000288135.5:c.1096G>T	E366*	Nonsense	E_6	SNP	False	4	Class 4: Mutated sequences are not identical.	0aa	0aa	Kit	ENSMUSG00000005672.13	ENSMUST00000005815.7	chr5	21	+																AACR-H0716010		AACR		False	False	False	False	False	0
KIT	ENSG00000157404.11	ENST00000288135.5	chr4	21	+	True	55573440	55573440	G	T	ENST00000288135.5:c.1102G>T	E368*	Nonsense	E_6	SNP	False	4	Class 4: Mutated sequences are not identical.	0aa	0aa	Kit	ENSMUSG00000005672.13	ENSMUST00000005815.7	chr5	21	+																AACR-H0716012		AACR		False	False	False	False	False	0
KIT	ENSG00000157404.11	ENST00000288135.5	chr4	21	+	True	55575569	55575569	C	A	ENST00000288135.5:c.1116-21C>A		Non_Coding,I	I_6	SNP	False	4	Class 4: Mutated sequences are not identical.	0aa	0aa	Kit	ENSMUSG00000005672.13	ENSMUST00000005815.7	chr5	21	+																AACR-H0716024		AACR		False	False	False	False	False	0
KIT	ENSG00000157404.11	ENST00000288135.5	chr4	21	+	True	55573398	55573398	A	G	ENST00000288135.5:c.1060A>G	T354A	Missense	E_6	SNP	False	4	Class 4: Mutated sequences are not identical.	0aa	0aa	Kit	ENSMUSG00000005672.13	ENSMUST00000005815.7	chr5	21	+																AACR-H0716042		AACR		False	False	False	False	False	0
KIT	ENSG00000157404.11	ENST00000288135.5	chr4	21	+	True	55573399	55573399	C	A	ENST00000288135.5:c.1061C>A	T354N	Missense	E_6	SNP	False	4	Class 4: Mutated sequences are not identical.	0aa	0aa	Kit	ENSMUSG00000005672.13	ENSMUST00000005815.7	chr5	21	+																AACR-H0716043		AACR		False	False	False	False	False	0
KIT	ENSG00000157404.11	ENST00000288135.5	chr4	21	+	True	55573400	55573400	C	A	ENST00000288135.5:c.1062C>A	T354delinsT	Silent	E_6	SNP	False	4	Class 4: Mutated sequences are not identical.	0aa	0aa	Kit	ENSMUSG00000005672.13	ENSMUST00000005815.7	chr5	21	+																AACR-H0716044		AACR		False	False	False	False	False	0
KIT	ENSG00000157404.11	ENST00000288135.5	chr4	21	+	True	55573407	55573407	G	A	ENST00000288135.5:c.1069G>A	D357N	Missense	E_6	SNP	False	4	Class 4: Mutated sequences are not identical.	0aa	0aa	Kit	ENSMUSG00000005672.13	ENSMUST00000005815.7	chr5	21	+																AACR-H0716045		AACR		False	False	False	False	False	0
KIT	ENSG00000157404.11	ENST00000288135.5	chr4	21	+	True	55573414	55573414	G	T	ENST00000288135.5:c.1076G>T	W359L	Missense	E_6	SNP	False	4	Class 4: Mutated sequences are not identical.	0aa	0aa	Kit	ENSMUSG00000005672.13	ENSMUST00000005815.7	chr5	21	+																AACR-H0716046		AACR		False	False	False	False	False	0
KIT	ENSG00000157404.11	ENST00000288135.5	chr4	21	+	True	55573418	55573418	A	C	ENST00000288135.5:c.1080A>C	E360D	Missense	E_6	SNP	False	4	Class 4: Mutated sequences are not identical.	0aa	0aa	Kit	ENSMUSG00000005672.13	ENSMUST00000005815.7	chr5	21	+																AACR-H0716047		AACR		False	False	False	False	False	0
KIT	ENSG00000157404.11	ENST00000288135.5	chr4	21	+	True	55575683	55575683	A	G	ENST00000288135.5:c.1209A>G	I403M	Missense	E_7	SNP	False	4	Class 4: Mutated sequences are not identical.	0aa	0aa	Kit	ENSMUSG00000005672.13	ENSMUST00000005815.7	chr5	21	+																AACR-H0716052		AACR		False	False	False	False	False	0
KIT	ENSG00000157404.11	ENST00000288135.5	chr4	21	+	True	55575673	55575673	A	G	ENST00000288135.5:c.1199A>G	N400S	Missense	E_7	SNP	False	4	Class 4: Mutated sequences are not identical.	0aa	0aa	Kit	ENSMUSG00000005672.13	ENSMUST00000005815.7	chr5	21	+																AACR-H0716055		AACR		False	False	False	False	False	0
KIT	ENSG00000157404.11	ENST00000288135.5	chr4	21	+	True	55575675	55575675	G	A	ENST00000288135.5:c.1201G>A	A401T	Missense	E_7	SNP	False	4	Class 4: Mutated sequences are not identical.	0aa	0aa	Kit	ENSMUSG00000005672.13	ENSMUST00000005815.7	chr5	21	+																AACR-H0716056		AACR		False	False	False	False	False	0
KIT	ENSG00000157404.11	ENST00000288135.5	chr4	21	+	True	55575675	55575675	G	T	ENST00000288135.5:c.1201G>T	A401S	Missense	E_7	SNP	False	4	Class 4: Mutated sequences are not identical.	0aa	0aa	Kit	ENSMUSG00000005672.13	ENSMUST00000005815.7	chr5	21	+																AACR-H0716057		AACR		False	False	False	False	False	0
KIT	ENSG00000157404.11	ENST00000288135.5	chr4	21	+	True	55575676	55575676	C	A	ENST00000288135.5:c.1202C>A	A401D	Missense	E_7	SNP	False	4	Class 4: Mutated sequences are not identical.	0aa	0aa	Kit	ENSMUSG00000005672.13	ENSMUST00000005815.7	chr5	21	+																AACR-H0716058		AACR		False	False	False	False	False	0
KIT	ENSG00000157404.11	ENST00000288135.5	chr4	21	+	True	55575597	55575597	A	C	ENST00000288135.5:c.1123A>C	S375R	Missense	E_7	SNP	False	4	Class 4: Mutated sequences are not identical.	0aa	0aa	Kit	ENSMUSG00000005672.13	ENSMUST00000005815.7	chr5	21	+																AACR-H0716075		AACR		False	False	False	False	False	0
KIT	ENSG00000157404.11	ENST00000288135.5	chr4	21	+	True	55575606	55575606	C	G	ENST00000288135.5:c.1132C>G	H378D	Missense	E_7	SNP	False	4	Class 4: Mutated sequences are not identical.	0aa	0aa	Kit	ENSMUSG00000005672.13	ENSMUST00000005815.7	chr5	21	+																AACR-H0716077		AACR		False	False	False	False	False	0
KIT	ENSG00000157404.11	ENST00000288135.5	chr4	21	+	True	55597593	55597593	C	T	ENST00000288135.5:c.2233+8C>T		Non_Coding,I	I_15	SNP	False	4	Class 4: Mutated sequences are not identical.	0aa	0aa	Kit	ENSMUSG00000005672.13	ENSMUST00000005815.7	chr5	21	+																AACR-H0716095		AACR		False	False	False	False	False	0
KIT	ENSG00000157404.11	ENST00000288135.5	chr4	21	+	True	55597576	55597576	G	A	ENST00000288135.5:c.2224G>A	V742M	Missense	E_15	SNP	False	4	Class 4: Mutated sequences are not identical.	0aa	0aa	Kit	ENSMUSG00000005672.13	ENSMUST00000005815.7	chr5	21	+																AACR-H0716098		AACR		False	False	False	False	False	0
KIT	ENSG00000157404.11	ENST00000288135.5	chr4	21	+	True	55597576	55597576	G	C	ENST00000288135.5:c.2224G>C	V742L	Missense	E_15	SNP	False	4	Class 4: Mutated sequences are not identical.	0aa	0aa	Kit	ENSMUSG00000005672.13	ENSMUST00000005815.7	chr5	21	+																AACR-H0716099		AACR		False	False	False	False	False	0
KIT	ENSG00000157404.11	ENST00000288135.5	chr4	21	+	True	55597576	55597576	G	T	ENST00000288135.5:c.2224G>T	V742L	Missense	E_15	SNP	False	4	Class 4: Mutated sequences are not identical.	0aa	0aa	Kit	ENSMUSG00000005672.13	ENSMUST00000005815.7	chr5	21	+																AACR-H0716100		AACR		False	False	False	False	False	0
KIT	ENSG00000157404.11	ENST00000288135.5	chr4	21	+	True	55597585	55597585	G	T	ENST00000288135.5:c.2233G>T	G745C	Missense	E_15	SNP	False	4	Class 4: Mutated sequences are not identical.	0aa	0aa	Kit	ENSMUSG00000005672.13	ENSMUST00000005815.7	chr5	21	+																AACR-H0716102		AACR		False	False	False	False	False	0
KIT	ENSG00000157404.11	ENST00000288135.5	chr4	21	+	True	55597596	55597596	A	T	ENST00000288135.5:c.2233+11A>T		Non_Coding,I	I_15	SNP	False	4	Class 4: Mutated sequences are not identical.	0aa	0aa	Kit	ENSMUSG00000005672.13	ENSMUST00000005815.7	chr5	21	+																AACR-H0716104		AACR		False	False	False	False	False	0
KIT	ENSG00000157404.11	ENST00000288135.5	chr4	21	+	True	55597599	55597599	T	A	ENST00000288135.5:c.2233+14T>A		Non_Coding,I	I_15	SNP	False	4	Class 4: Mutated sequences are not identical.	0aa	0aa	Kit	ENSMUSG00000005672.13	ENSMUST00000005815.7	chr5	21	+																AACR-H0716106		AACR		False	False	False	False	False	0
KIT	ENSG00000157404.11	ENST00000288135.5	chr4	21	+	True	55598032	55598032	C	T	ENST00000288135.5:c.2234-5C>T		Non_Coding,I	I_15	SNP	False	4	Class 4: Mutated sequences are not identical.	0aa	0aa	Kit	ENSMUSG00000005672.13	ENSMUST00000005815.7	chr5	21	+																AACR-H0716109		AACR		False	False	False	False	False	0
KIT	ENSG00000157404.11	ENST00000288135.5	chr4	21	+	True	55598036	55598036	G	T	ENST00000288135.5:c.2234-1G>T	X744_splice	Splice_Site	I_15	SNP	False	4	Class 4: Mutated sequences are not identical.	0aa	0aa	Kit	ENSMUSG00000005672.13	ENSMUST00000005815.7	chr5	21	+																AACR-H0716110		AACR		False	False	False	False	False	0
KIT	ENSG00000157404.11	ENST00000288135.5	chr4	21	+	True	55597558	55597558	G	C	ENST00000288135.5:c.2206G>C	A736P	Missense	E_15	SNP	False	4	Class 4: Mutated sequences are not identical.	0aa	0aa	Kit	ENSMUSG00000005672.13	ENSMUST00000005815.7	chr5	21	+																AACR-H0716132		AACR		False	False	False	False	False	0
KIT	ENSG00000157404.11	ENST00000288135.5	chr4	21	+	True	55597559	55597559	C	T	ENST00000288135.5:c.2207C>T	A736V	Missense	E_15	SNP	False	4	Class 4: Mutated sequences are not identical.	0aa	0aa	Kit	ENSMUSG00000005672.13	ENSMUST00000005815.7	chr5	21	+																AACR-H0716133		AACR		False	False	False	False	False	0
KIT	ENSG00000157404.11	ENST00000288135.5	chr4	21	+	True	55598102	55598102	G	A	ENST00000288135.5:c.2299G>A	E767K	Missense	E_16	SNP	False	4	Class 4: Mutated sequences are not identical.	0aa	0aa	Kit	ENSMUSG00000005672.13	ENSMUST00000005815.7	chr5	21	+																AACR-H0716142		AACR		False	False	False	False	False	0
KIT	ENSG00000157404.11	ENST00000288135.5	chr4	21	+	True	55598102	55598102	G	C	ENST00000288135.5:c.2299G>C	E767Q	Missense	E_16	SNP	False	4	Class 4: Mutated sequences are not identical.	0aa	0aa	Kit	ENSMUSG00000005672.13	ENSMUST00000005815.7	chr5	21	+																AACR-H0716143		AACR		False	False	False	False	False	0
KIT	ENSG00000157404.11	ENST00000288135.5	chr4	21	+	True	55595596	55595596	G	C	ENST00000288135.5:c.2086G>C	D696H	Missense	E_14	SNP	False	4	Class 4: Mutated sequences are not identical.	0aa	0aa	Kit	ENSMUSG00000005672.13	ENSMUST00000005815.7	chr5	21	+																AACR-H0716183		AACR		False	False	False	False	False	0
KIT	ENSG00000157404.11	ENST00000288135.5	chr4	21	+	True	55595597	55595597	A	T	ENST00000288135.5:c.2087A>T	D696V	Missense	E_14	SNP	False	4	Class 4: Mutated sequences are not identical.	0aa	0aa	Kit	ENSMUSG00000005672.13	ENSMUST00000005815.7	chr5	21	+																AACR-H0716184		AACR		False	False	False	False	False	0
KIT	ENSG00000157404.11	ENST00000288135.5	chr4	21	+	True	55595599	55595599	C	G	ENST00000288135.5:c.2089C>G	H697D	Missense	E_14	SNP	False	4	Class 4: Mutated sequences are not identical.	0aa	0aa	Kit	ENSMUSG00000005672.13	ENSMUST00000005815.7	chr5	21	+																AACR-H0716185		AACR		False	False	False	False	False	0
KIT	ENSG00000157404.11	ENST00000288135.5	chr4	21	+	True	55597497	55597497	C	G	ENST00000288135.5:c.2145C>G	S715R	Missense	E_15	SNP	False	4	Class 4: Mutated sequences are not identical.	0aa	0aa	Kit	ENSMUSG00000005672.13	ENSMUST00000005815.7	chr5	21	+																AACR-H0716228		AACR		False	False	False	False	False	0
KIT	ENSG00000157404.11	ENST00000288135.5	chr4	21	+	True	55597504	55597504	A	G	ENST00000288135.5:c.2152A>G	T718A	Missense	E_15	SNP	False	4	Class 4: Mutated sequences are not identical.	0aa	0aa	Kit	ENSMUSG00000005672.13	ENSMUST00000005815.7	chr5	21	+																AACR-H0716231		AACR		False	False	False	False	False	0
KIT	ENSG00000157404.11	ENST00000288135.5	chr4	21	+	True	55597504	55597504	A	T	ENST00000288135.5:c.2152A>T	T718S	Missense	E_15	SNP	False	4	Class 4: Mutated sequences are not identical.	0aa	0aa	Kit	ENSMUSG00000005672.13	ENSMUST00000005815.7	chr5	21	+																AACR-H0716232		AACR		False	False	False	False	False	0
KIT	ENSG00000157404.11	ENST00000288135.5	chr4	21	+	True	55597492	55597492	A	G	ENST00000288135.5:c.2142-2A>G	X713_splice	Splice_Site	I_14	SNP	False	4	Class 4: Mutated sequences are not identical.	0aa	0aa	Kit	ENSMUSG00000005672.13	ENSMUST00000005815.7	chr5	21	+																AACR-H0716246		AACR		False	False	False	False	False	0
KIT	ENSG00000157404.11	ENST00000288135.5	chr4	21	+	True	55595640	55595640	G	T	ENST00000288135.5:c.2130G>T	K710N	Missense	E_14	SNP	False	4	Class 4: Mutated sequences are not identical.	0aa	0aa	Kit	ENSMUSG00000005672.13	ENSMUST00000005815.7	chr5	21	+																AACR-H0716248		AACR		False	False	False	False	False	0
KIT	ENSG00000157404.11	ENST00000288135.5	chr4	21	+	True	55595645	55595645	C	A	ENST00000288135.5:c.2135C>A	S712Y	Missense	E_14	SNP	False	4	Class 4: Mutated sequences are not identical.	0aa	0aa	Kit	ENSMUSG00000005672.13	ENSMUST00000005815.7	chr5	21	+																AACR-H0716251		AACR		False	False	False	False	False	0
KIT	ENSG00000157404.11	ENST00000288135.5	chr4	21	+	True	55597489	55597489	C	G	ENST00000288135.5:c.2142-5C>G		Non_Coding,I	I_14	SNP	False	4	Class 4: Mutated sequences are not identical.	0aa	0aa	Kit	ENSMUSG00000005672.13	ENSMUST00000005815.7	chr5	21	+																AACR-H0716263		AACR		False	False	False	False	False	0
KIT	ENSG00000157404.11	ENST00000288135.5	chr4	21	+	True	55597489	55597489	C	T	ENST00000288135.5:c.2142-5C>T		Non_Coding,I	I_14	SNP	False	4	Class 4: Mutated sequences are not identical.	0aa	0aa	Kit	ENSMUSG00000005672.13	ENSMUST00000005815.7	chr5	21	+																AACR-H0716264		AACR		False	False	False	False	False	0
KIT	ENSG00000157404.11	ENST00000288135.5	chr4	21	+	True	55599366	55599366	C	A	ENST00000288135.5:c.2484+8C>A		Non_Coding,I	I_17	SNP	False	4	Class 4: Mutated sequences are not identical.	0aa	0aa	Kit	ENSMUSG00000005672.13	ENSMUST00000005815.7	chr5	21	+																AACR-H0716269		AACR		False	False	False	False	False	0
KIT	ENSG00000157404.11	ENST00000288135.5	chr4	21	+	True	55599414	55599414	C	T	ENST00000288135.5:c.2484+56C>T		Non_Coding,I	I_17	SNP	False	4	Class 4: Mutated sequences are not identical.	0aa	0aa	Kit	ENSMUSG00000005672.13	ENSMUST00000005815.7	chr5	21	+																AACR-H0716272		AACR		False	False	False	False	False	0
KIT	ENSG00000157404.11	ENST00000288135.5	chr4	21	+	True	55602649	55602649	G	A	ENST00000288135.5:c.2485-15G>A		Non_Coding,I	I_17	SNP	False	4	Class 4: Mutated sequences are not identical.	0aa	0aa	Kit	ENSMUSG00000005672.13	ENSMUST00000005815.7	chr5	21	+																AACR-H0716280		AACR		False	False	False	False	False	0
KIT	ENSG00000157404.11	ENST00000288135.5	chr4	21	+	True	55602655	55602655	C	T	ENST00000288135.5:c.2485-9C>T		Non_Coding,I	I_17	SNP	False	4	Class 4: Mutated sequences are not identical.	0aa	0aa	Kit	ENSMUSG00000005672.13	ENSMUST00000005815.7	chr5	21	+																AACR-H0716283		AACR		False	False	False	False	False	0
KIT	ENSG00000157404.11	ENST00000288135.5	chr4	21	+	True	55602657	55602657	A	G	ENST00000288135.5:c.2485-7A>G		Non_Coding,I	I_17	SNP	False	4	Class 4: Mutated sequences are not identical.	0aa	0aa	Kit	ENSMUSG00000005672.13	ENSMUST00000005815.7	chr5	21	+																AACR-H0716284		AACR		False	False	False	False	False	0
KIT	ENSG00000157404.11	ENST00000288135.5	chr4	21	+	True	55599226	55599226	A	T	ENST00000288135.5:c.2362-10A>T		Non_Coding,I	I_16	SNP	False	4	Class 4: Mutated sequences are not identical.	0aa	0aa	Kit	ENSMUSG00000005672.13	ENSMUST00000005815.7	chr5	21	+																AACR-H0716357		AACR		False	False	False	False	False	0
KIT	ENSG00000157404.11	ENST00000288135.5	chr4	21	+	True	55599326	55599326	A	G	ENST00000288135.5:c.2452A>G	K818E	Missense	E_17	SNP	False	4	Class 4: Mutated sequences are not identical.	0aa	0aa	Kit	ENSMUSG00000005672.13	ENSMUST00000005815.7	chr5	21	+																AACR-H0716414		AACR		False	False	False	False	False	0
KIT	ENSG00000157404.11	ENST00000288135.5	chr4	21	+	True	55599327	55599327	A	G	ENST00000288135.5:c.2453A>G	K818R	Missense	E_17	SNP	False	4	Class 4: Mutated sequences are not identical.	0aa	0aa	Kit	ENSMUSG00000005672.13	ENSMUST00000005815.7	chr5	21	+																AACR-H0716415		AACR		False	False	False	False	False	0
KIT	ENSG00000157404.11	ENST00000288135.5	chr4	21	+	True	55599328	55599328	G	A	ENST00000288135.5:c.2454G>A	K818delinsK	Silent	E_17	SNP	False	4	Class 4: Mutated sequences are not identical.	0aa	0aa	Kit	ENSMUSG00000005672.13	ENSMUST00000005815.7	chr5	21	+																AACR-H0716416		AACR		False	False	False	False	False	0
KIT	ENSG00000157404.11	ENST00000288135.5	chr4	21	+	True	55593937	55593937	A	T	ENST00000288135.5:c.1775-52A>T		Non_Coding,I	I_11	SNP	False	4	Class 4: Mutated sequences are not identical.	0aa	0aa	Kit	ENSMUSG00000005672.13	ENSMUST00000005815.7	chr5	21	+																AACR-H0716486		AACR		False	False	False	False	False	0
KIT	ENSG00000157404.11	ENST00000288135.5	chr4	21	+	True	55593988	55593988	G	A	ENST00000288135.5:c.1775-1G>A	X591_splice	Splice_Site	I_11	SNP	False	4	Class 4: Mutated sequences are not identical.	0aa	0aa	Kit	ENSMUSG00000005672.13	ENSMUST00000005815.7	chr5	21	+																AACR-H0716490		AACR		False	False	False	False	False	0
KIT	ENSG00000157404.11	ENST00000288135.5	chr4	21	+	True	55593715	55593715	A	G	ENST00000288135.5:c.1774+7A>G		Non_Coding,I	I_11	SNP	False	4	Class 4: Mutated sequences are not identical.	0aa	0aa	Kit	ENSMUSG00000005672.13	ENSMUST00000005815.7	chr5	21	+																AACR-H0716504		AACR		False	False	False	False	False	0
KIT	ENSG00000157404.11	ENST00000288135.5	chr4	21	+	True	55594281	55594281	A	C	ENST00000288135.5:c.1984A>C	I662L	Missense	E_13	SNP	False	4	Class 4: Mutated sequences are not identical.	0aa	0aa	Kit	ENSMUSG00000005672.13	ENSMUST00000005815.7	chr5	21	+																AACR-H0716616		AACR		False	False	False	False	False	0
KIT	ENSG00000157404.11	ENST00000288135.5	chr4	21	+	True	55594282	55594282	T	A	ENST00000288135.5:c.1985T>A	I662N	Missense	E_13	SNP	False	4	Class 4: Mutated sequences are not identical.	0aa	0aa	Kit	ENSMUSG00000005672.13	ENSMUST00000005815.7	chr5	21	+																AACR-H0716617		AACR		False	False	False	False	False	0
KIT	ENSG00000157404.11	ENST00000288135.5	chr4	21	+	True	55594297	55594297	T	C	ENST00000288135.5:c.1990+10T>C		Non_Coding,I	I_13	SNP	False	4	Class 4: Mutated sequences are not identical.	0aa	0aa	Kit	ENSMUSG00000005672.13	ENSMUST00000005815.7	chr5	21	+																AACR-H0716622		AACR		False	False	False	False	False	0
KIT	ENSG00000157404.11	ENST00000288135.5	chr4	21	+	True	55594302	55594302	A	T	ENST00000288135.5:c.1990+15A>T		Non_Coding,I	I_13	SNP	False	4	Class 4: Mutated sequences are not identical.	0aa	0aa	Kit	ENSMUSG00000005672.13	ENSMUST00000005815.7	chr5	21	+																AACR-H0716623		AACR		False	False	False	False	False	0
KIT	ENSG00000157404.11	ENST00000288135.5	chr4	21	+	True	55594094	55594094	G	T	ENST00000288135.5:c.1879+1G>T	X626_splice	Splice_Site	I_12	SNP	False	4	Class 4: Mutated sequences are not identical.	0aa	0aa	Kit	ENSMUSG00000005672.13	ENSMUST00000005815.7	chr5	21	+																AACR-H0716710		AACR		False	False	False	False	False	0
KIT	ENSG00000157404.11	ENST00000288135.5	chr4	21	+	True	55594100	55594100	T	A	ENST00000288135.5:c.1879+7T>A		Non_Coding,I	I_12	SNP	False	4	Class 4: Mutated sequences are not identical.	0aa	0aa	Kit	ENSMUSG00000005672.13	ENSMUST00000005815.7	chr5	21	+																AACR-H0716713		AACR		False	False	False	False	False	0
KIT	ENSG00000157404.11	ENST00000288135.5	chr4	21	+	True	55594170	55594170	A	G	ENST00000288135.5:c.1880-7A>G		Non_Coding,I	I_12	SNP	False	4	Class 4: Mutated sequences are not identical.	0aa	0aa	Kit	ENSMUSG00000005672.13	ENSMUST00000005815.7	chr5	21	+																AACR-H0716716		AACR		False	False	False	False	False	0
KIT	ENSG00000157404.11	ENST00000288135.5	chr4	21	+	True	55565807	55565807	G	T	ENST00000288135.5:c.631G>T	V211L	Missense	E_4	SNP	False	4	Class 4: Mutated sequences are not identical.	0aa	0aa	Kit	ENSMUSG00000005672.13	ENSMUST00000005815.7	chr5	21	+																AACR-H0717478		AACR		False	False	False	False	False	0
KIT	ENSG00000157404.11	ENST00000288135.5	chr4	21	+	True	55561784	55561784	C	T	ENST00000288135.5:c.174C>T	C58delinsC	Silent	E_2	SNP	False	4	Class 4: Mutated sequences are not identical.	0aa	0aa	Kit	ENSMUSG00000005672.13	ENSMUST00000005815.7	chr5	21	+																AACR-H0717479		AACR		False	False	False	False	False	0
KIT	ENSG00000157404.11	ENST00000288135.5	chr4	21	+	True	55561774	55561774	G	A	ENST00000288135.5:c.164G>A	R55K	Missense	E_2	SNP	False	4	Class 4: Mutated sequences are not identical.	0aa	0aa	Kit	ENSMUSG00000005672.13	ENSMUST00000005815.7	chr5	21	+																AACR-H0717480		AACR		False	False	False	False	False	0
KIT	ENSG00000157404.11	ENST00000288135.5	chr4	21	+	True	55561774	55561774	G	T	ENST00000288135.5:c.164G>T	R55M	Missense	E_2	SNP	False	4	Class 4: Mutated sequences are not identical.	0aa	0aa	Kit	ENSMUSG00000005672.13	ENSMUST00000005815.7	chr5	21	+																AACR-H0717481		AACR		False	False	False	False	False	0
KIT	ENSG00000157404.11	ENST00000288135.5	chr4	21	+	True	55561775	55561775	G	A	ENST00000288135.5:c.165G>A	R55delinsR	Silent	E_2	SNP	False	4	Class 4: Mutated sequences are not identical.	0aa	0aa	Kit	ENSMUSG00000005672.13	ENSMUST00000005815.7	chr5	21	+																AACR-H0717482		AACR		False	False	False	False	False	0
KIT	ENSG00000157404.11	ENST00000288135.5	chr4	21	+	True	55561775	55561775	G	C	ENST00000288135.5:c.165G>C	R55S	Missense	E_2	SNP	False	4	Class 4: Mutated sequences are not identical.	0aa	0aa	Kit	ENSMUSG00000005672.13	ENSMUST00000005815.7	chr5	21	+																AACR-H0717483		AACR		False	False	False	False	False	0
KIT	ENSG00000157404.11	ENST00000288135.5	chr4	21	+	True	55561782	55561782	T	C	ENST00000288135.5:c.172T>C	C58R	Missense	E_2	SNP	False	4	Class 4: Mutated sequences are not identical.	0aa	0aa	Kit	ENSMUSG00000005672.13	ENSMUST00000005815.7	chr5	21	+																AACR-H0717487		AACR		False	False	False	False	False	0
KIT	ENSG00000157404.11	ENST00000288135.5	chr4	21	+	True	55561771	55561771	T	C	ENST00000288135.5:c.161T>C	I54T	Missense	E_2	SNP	False	4	Class 4: Mutated sequences are not identical.	0aa	0aa	Kit	ENSMUSG00000005672.13	ENSMUST00000005815.7	chr5	21	+																AACR-H0717489		AACR		False	False	False	False	False	0
KIT	ENSG00000157404.11	ENST00000288135.5	chr4	21	+	True	55561773	55561773	A	G	ENST00000288135.5:c.163A>G	R55G	Missense	E_2	SNP	False	4	Class 4: Mutated sequences are not identical.	0aa	0aa	Kit	ENSMUSG00000005672.13	ENSMUST00000005815.7	chr5	21	+																AACR-H0717498		AACR		False	False	False	False	False	0
KIT	ENSG00000157404.11	ENST00000288135.5	chr4	21	+	True	55561771	55561771	T	A	ENST00000288135.5:c.161T>A	I54N	Missense	E_2	SNP	False	4	Class 4: Mutated sequences are not identical.	0aa	0aa	Kit	ENSMUSG00000005672.13	ENSMUST00000005815.7	chr5	21	+																AACR-H0717499		AACR		False	False	False	False	False	0
KIT	ENSG00000157404.11	ENST00000288135.5	chr4	21	+	True	55561738	55561738	A	T	ENST00000288135.5:c.128A>T	K43I	Missense	E_2	SNP	False	4	Class 4: Mutated sequences are not identical.	0aa	0aa	Kit	ENSMUSG00000005672.13	ENSMUST00000005815.7	chr5	21	+																AACR-H0717502		AACR		False	False	False	False	False	0
KIT	ENSG00000157404.11	ENST00000288135.5	chr4	21	+	True	55561745	55561745	C	A	ENST00000288135.5:c.135C>A	D45E	Missense	E_2	SNP	False	4	Class 4: Mutated sequences are not identical.	0aa	0aa	Kit	ENSMUSG00000005672.13	ENSMUST00000005815.7	chr5	21	+																AACR-H0717505		AACR		False	False	False	False	False	0
KIT	ENSG00000157404.11	ENST00000288135.5	chr4	21	+	True	55561752	55561752	G	T	ENST00000288135.5:c.142G>T	V48F	Missense	E_2	SNP	False	4	Class 4: Mutated sequences are not identical.	0aa	0aa	Kit	ENSMUSG00000005672.13	ENSMUST00000005815.7	chr5	21	+																AACR-H0717508		AACR		False	False	False	False	False	0
KIT	ENSG00000157404.11	ENST00000288135.5	chr4	21	+	True	55561753	55561753	T	C	ENST00000288135.5:c.143T>C	V48A	Missense	E_2	SNP	False	4	Class 4: Mutated sequences are not identical.	0aa	0aa	Kit	ENSMUSG00000005672.13	ENSMUST00000005815.7	chr5	21	+																AACR-H0717509		AACR		False	False	False	False	False	0
KIT	ENSG00000157404.11	ENST00000288135.5	chr4	21	+	True	55561755	55561755	C	A	ENST00000288135.5:c.145C>A	R49S	Missense	E_2	SNP	False	4	Class 4: Mutated sequences are not identical.	0aa	0aa	Kit	ENSMUSG00000005672.13	ENSMUST00000005815.7	chr5	21	+																AACR-H0717510		AACR		False	False	False	False	False	0
KIT	ENSG00000157404.11	ENST00000288135.5	chr4	21	+	True	55561769	55561769	G	T	ENST00000288135.5:c.159G>T	E53D	Missense	E_2	SNP	False	4	Class 4: Mutated sequences are not identical.	0aa	0aa	Kit	ENSMUSG00000005672.13	ENSMUST00000005815.7	chr5	21	+																AACR-H0717511		AACR		False	False	False	False	False	0
KIT	ENSG00000157404.11	ENST00000288135.5	chr4	21	+	True	55561756	55561756	G	C	ENST00000288135.5:c.146G>C	R49P	Missense	E_2	SNP	False	4	Class 4: Mutated sequences are not identical.	0aa	0aa	Kit	ENSMUSG00000005672.13	ENSMUST00000005815.7	chr5	21	+																AACR-H0717512		AACR		False	False	False	False	False	0
KIT	ENSG00000157404.11	ENST00000288135.5	chr4	21	+	True	55561768	55561768	A	C	ENST00000288135.5:c.158A>C	E53A	Missense	E_2	SNP	False	4	Class 4: Mutated sequences are not identical.	0aa	0aa	Kit	ENSMUSG00000005672.13	ENSMUST00000005815.7	chr5	21	+																AACR-H0717518		AACR		False	False	False	False	False	0
KIT	ENSG00000157404.11	ENST00000288135.5	chr4	21	+	True	55561768	55561768	A	G	ENST00000288135.5:c.158A>G	E53G	Missense	E_2	SNP	False	4	Class 4: Mutated sequences are not identical.	0aa	0aa	Kit	ENSMUSG00000005672.13	ENSMUST00000005815.7	chr5	21	+																AACR-H0717519		AACR		False	False	False	False	False	0
KIT	ENSG00000157404.11	ENST00000288135.5	chr4	21	+	True	55561794	55561794	G	A	ENST00000288135.5:c.184G>A	G62S	Missense	E_2	SNP	False	4	Class 4: Mutated sequences are not identical.	0aa	0aa	Kit	ENSMUSG00000005672.13	ENSMUST00000005815.7	chr5	21	+																AACR-H0717522		AACR		False	False	False	False	False	0
KIT	ENSG00000157404.11	ENST00000288135.5	chr4	21	+	True	55561846	55561846	A	T	ENST00000288135.5:c.236A>T	Q79L	Missense	E_2	SNP	False	4	Class 4: Mutated sequences are not identical.	0aa	0aa	Kit	ENSMUSG00000005672.13	ENSMUST00000005815.7	chr5	21	+																AACR-H0717524		AACR		False	False	False	False	False	0
KIT	ENSG00000157404.11	ENST00000288135.5	chr4	21	+	True	55561847	55561847	G	T	ENST00000288135.5:c.237G>T	Q79H	Missense	E_2	SNP	False	4	Class 4: Mutated sequences are not identical.	0aa	0aa	Kit	ENSMUSG00000005672.13	ENSMUST00000005815.7	chr5	21	+																AACR-H0717525		AACR		False	False	False	False	False	0
KIT	ENSG00000157404.11	ENST00000288135.5	chr4	21	+	True	55561861	55561861	C	A	ENST00000288135.5:c.251C>A	T84K	Missense	E_2	SNP	False	4	Class 4: Mutated sequences are not identical.	0aa	0aa	Kit	ENSMUSG00000005672.13	ENSMUST00000005815.7	chr5	21	+																AACR-H0717531		AACR		False	False	False	False	False	0
KIT	ENSG00000157404.11	ENST00000288135.5	chr4	21	+	True	55561795	55561795	G	C	ENST00000288135.5:c.185G>C	G62A	Missense	E_2	SNP	False	4	Class 4: Mutated sequences are not identical.	0aa	0aa	Kit	ENSMUSG00000005672.13	ENSMUST00000005815.7	chr5	21	+																AACR-H0717533		AACR		False	False	False	False	False	0
KIT	ENSG00000157404.11	ENST00000288135.5	chr4	21	+	True	55561883	55561883	C	A	ENST00000288135.5:c.273C>A	N91K	Missense	E_2	SNP	False	4	Class 4: Mutated sequences are not identical.	0aa	0aa	Kit	ENSMUSG00000005672.13	ENSMUST00000005815.7	chr5	21	+																AACR-H0717541		AACR		False	False	False	False	False	0
KIT	ENSG00000157404.11	ENST00000288135.5	chr4	21	+	True	55561846	55561846	A	G	ENST00000288135.5:c.236A>G	Q79R	Missense	E_2	SNP	False	4	Class 4: Mutated sequences are not identical.	0aa	0aa	Kit	ENSMUSG00000005672.13	ENSMUST00000005815.7	chr5	21	+																AACR-H0717542		AACR		False	False	False	False	False	0
KIT	ENSG00000157404.11	ENST00000288135.5	chr4	21	+	True	55561803	55561803	A	G	ENST00000288135.5:c.193A>G	K65E	Missense	E_2	SNP	False	4	Class 4: Mutated sequences are not identical.	0aa	0aa	Kit	ENSMUSG00000005672.13	ENSMUST00000005815.7	chr5	21	+																AACR-H0717548		AACR		False	False	False	False	False	0
KIT	ENSG00000157404.11	ENST00000288135.5	chr4	21	+	True	55561804	55561804	A	G	ENST00000288135.5:c.194A>G	K65R	Missense	E_2	SNP	False	4	Class 4: Mutated sequences are not identical.	0aa	0aa	Kit	ENSMUSG00000005672.13	ENSMUST00000005815.7	chr5	21	+																AACR-H0717549		AACR		False	False	False	False	False	0
KIT	ENSG00000157404.11	ENST00000288135.5	chr4	21	+	True	55561805	55561805	A	C	ENST00000288135.5:c.195A>C	K65N	Missense	E_2	SNP	False	4	Class 4: Mutated sequences are not identical.	0aa	0aa	Kit	ENSMUSG00000005672.13	ENSMUST00000005815.7	chr5	21	+																AACR-H0717550		AACR		False	False	False	False	False	0
KIT	ENSG00000157404.11	ENST00000288135.5	chr4	21	+	True	55561815	55561815	G	A	ENST00000288135.5:c.205G>A	E69K	Missense	E_2	SNP	False	4	Class 4: Mutated sequences are not identical.	0aa	0aa	Kit	ENSMUSG00000005672.13	ENSMUST00000005815.7	chr5	21	+																AACR-H0717553		AACR		False	False	False	False	False	0
KIT	ENSG00000157404.11	ENST00000288135.5	chr4	21	+	True	55561816	55561816	A	T	ENST00000288135.5:c.206A>T	E69V	Missense	E_2	SNP	False	4	Class 4: Mutated sequences are not identical.	0aa	0aa	Kit	ENSMUSG00000005672.13	ENSMUST00000005815.7	chr5	21	+																AACR-H0717554		AACR		False	False	False	False	False	0
KIT	ENSG00000157404.11	ENST00000288135.5	chr4	21	+	True	55561817	55561817	G	T	ENST00000288135.5:c.207G>T	E69D	Missense	E_2	SNP	False	4	Class 4: Mutated sequences are not identical.	0aa	0aa	Kit	ENSMUSG00000005672.13	ENSMUST00000005815.7	chr5	21	+																AACR-H0717555		AACR		False	False	False	False	False	0
KIT	ENSG00000157404.11	ENST00000288135.5	chr4	21	+	True	55561818	55561818	A	T	ENST00000288135.5:c.208A>T	I70F	Missense	E_2	SNP	False	4	Class 4: Mutated sequences are not identical.	0aa	0aa	Kit	ENSMUSG00000005672.13	ENSMUST00000005815.7	chr5	21	+																AACR-H0717556		AACR		False	False	False	False	False	0
KIT	ENSG00000157404.11	ENST00000288135.5	chr4	21	+	True	55561821	55561821	C	G	ENST00000288135.5:c.211C>G	L71V	Missense	E_2	SNP	False	4	Class 4: Mutated sequences are not identical.	0aa	0aa	Kit	ENSMUSG00000005672.13	ENSMUST00000005815.7	chr5	21	+																AACR-H0717557		AACR		False	False	False	False	False	0
KIT	ENSG00000157404.11	ENST00000288135.5	chr4	21	+	True	55561822	55561822	T	C	ENST00000288135.5:c.212T>C	L71P	Missense	E_2	SNP	False	4	Class 4: Mutated sequences are not identical.	0aa	0aa	Kit	ENSMUSG00000005672.13	ENSMUST00000005815.7	chr5	21	+																AACR-H0717558		AACR		False	False	False	False	False	0
KIT	ENSG00000157404.11	ENST00000288135.5	chr4	21	+	True	55561824	55561824	G	A	ENST00000288135.5:c.214G>A	D72N	Missense	E_2	SNP	False	4	Class 4: Mutated sequences are not identical.	0aa	0aa	Kit	ENSMUSG00000005672.13	ENSMUST00000005815.7	chr5	21	+																AACR-H0717559		AACR		False	False	False	False	False	0
KIT	ENSG00000157404.11	ENST00000288135.5	chr4	21	+	True	55561824	55561824	G	T	ENST00000288135.5:c.214G>T	D72Y	Missense	E_2	SNP	False	4	Class 4: Mutated sequences are not identical.	0aa	0aa	Kit	ENSMUSG00000005672.13	ENSMUST00000005815.7	chr5	21	+																AACR-H0717560		AACR		False	False	False	False	False	0
KIT	ENSG00000157404.11	ENST00000288135.5	chr4	21	+	True	55561825	55561825	A	G	ENST00000288135.5:c.215A>G	D72G	Missense	E_2	SNP	False	4	Class 4: Mutated sequences are not identical.	0aa	0aa	Kit	ENSMUSG00000005672.13	ENSMUST00000005815.7	chr5	21	+																AACR-H0717561		AACR		False	False	False	False	False	0
KIT	ENSG00000157404.11	ENST00000288135.5	chr4	21	+	True	55561826	55561826	T	C	ENST00000288135.5:c.216T>C	D72delinsD	Silent	E_2	SNP	False	4	Class 4: Mutated sequences are not identical.	0aa	0aa	Kit	ENSMUSG00000005672.13	ENSMUST00000005815.7	chr5	21	+																AACR-H0717562		AACR		False	False	False	False	False	0
KIT	ENSG00000157404.11	ENST00000288135.5	chr4	21	+	True	55561735	55561735	G	T	ENST00000288135.5:c.125G>T	G42V	Missense	E_2	SNP	False	4	Class 4: Mutated sequences are not identical.	0aa	0aa	Kit	ENSMUSG00000005672.13	ENSMUST00000005815.7	chr5	21	+																AACR-H0717564		AACR		False	False	False	False	False	0
KIT	ENSG00000157404.11	ENST00000288135.5	chr4	21	+	True	55561735	55561735	G	C	ENST00000288135.5:c.125G>C	G42A	Missense	E_2	SNP	False	4	Class 4: Mutated sequences are not identical.	0aa	0aa	Kit	ENSMUSG00000005672.13	ENSMUST00000005815.7	chr5	21	+																AACR-H0717565		AACR		False	False	False	False	False	0
KIT	ENSG00000157404.11	ENST00000288135.5	chr4	21	+	True	55524175	55524175	T	C	ENST00000288135.5:c.91T>C		Non_Coding,5		SNP	False	4	Class 4: Mutated sequences are not identical.	0aa	0aa	Kit	ENSMUSG00000005672.13	ENSMUST00000005815.7	chr5	21	+																AACR-H0717568		AACR		False	False	False	False	False	0
KIT	ENSG00000157404.11	ENST00000288135.5	chr4	21	+	True	55524221	55524221	C	G	ENST00000288135.5:c.40C>G	L14V	Missense	E_1	SNP	False	4	Class 4: Mutated sequences are not identical.	0aa	0aa	Kit	ENSMUSG00000005672.13	ENSMUST00000005815.7	chr5	21	+																AACR-H0717583		AACR		False	False	False	False	False	0
KIT	ENSG00000157404.11	ENST00000288135.5	chr4	21	+	True	55524223	55524223	G	T	ENST00000288135.5:c.42G>T	L14delinsL	Silent	E_1	SNP	False	4	Class 4: Mutated sequences are not identical.	0aa	0aa	Kit	ENSMUSG00000005672.13	ENSMUST00000005815.7	chr5	21	+																AACR-H0717584		AACR		False	False	False	False	False	0
KIT	ENSG00000157404.11	ENST00000288135.5	chr4	21	+	True	55561735	55561735	G	A	ENST00000288135.5:c.125G>A	G42E	Missense	E_2	SNP	False	4	Class 4: Mutated sequences are not identical.	0aa	0aa	Kit	ENSMUSG00000005672.13	ENSMUST00000005815.7	chr5	21	+																AACR-H0717608		AACR		False	False	False	False	False	0
KIT	ENSG00000157404.11	ENST00000288135.5	chr4	21	+	True	55524239	55524239	G	A	ENST00000288135.5:c.58G>A	V20I	Missense	E_1	SNP	False	4	Class 4: Mutated sequences are not identical.	0aa	0aa	Kit	ENSMUSG00000005672.13	ENSMUST00000005815.7	chr5	21	+																AACR-H0717619		AACR		False	False	False	False	False	0
KIT	ENSG00000157404.11	ENST00000288135.5	chr4	21	+	True	55561734	55561734	G	A	ENST00000288135.5:c.124G>A	G42R	Missense	E_2	SNP	False	4	Class 4: Mutated sequences are not identical.	0aa	0aa	Kit	ENSMUSG00000005672.13	ENSMUST00000005815.7	chr5	21	+																AACR-H0717626		AACR		False	False	False	False	False	0
KIT	ENSG00000157404.11	ENST00000288135.5	chr4	21	+	True	55561734	55561734	G	T	ENST00000288135.5:c.124G>T	G42*	Nonsense	E_2	SNP	False	4	Class 4: Mutated sequences are not identical.	0aa	0aa	Kit	ENSMUSG00000005672.13	ENSMUST00000005815.7	chr5	21	+																AACR-H0717627		AACR		False	False	False	False	False	0
KIT	ENSG00000157404.11	ENST00000288135.5	chr4	21	+	True	55561696	55561696	T	C	ENST00000288135.5:c.86T>C	V29A	Missense	E_2	SNP	False	4	Class 4: Mutated sequences are not identical.	0aa	0aa	Kit	ENSMUSG00000005672.13	ENSMUST00000005815.7	chr5	21	+																AACR-H0717628		AACR		False	False	False	False	False	0
KIT	ENSG00000157404.11	ENST00000288135.5	chr4	21	+	True	55524240	55524240	T	C	ENST00000288135.5:c.59T>C	V20A	Missense	E_1	SNP	False	4	Class 4: Mutated sequences are not identical.	0aa	0aa	Kit	ENSMUSG00000005672.13	ENSMUST00000005815.7	chr5	21	+																AACR-H0717632		AACR		False	False	False	False	False	0
KIT	ENSG00000157404.11	ENST00000288135.5	chr4	21	+	True	55524248	55524248	G	A	ENST00000288135.5:c.67G>A	G23S	Missense	E_1	SNP	False	4	Class 4: Mutated sequences are not identical.	0aa	0aa	Kit	ENSMUSG00000005672.13	ENSMUST00000005815.7	chr5	21	+																AACR-H0717637		AACR		False	False	False	False	False	0
KIT	ENSG00000157404.11	ENST00000288135.5	chr4	21	+	True	55561658	55561658	G	C	ENST00000288135.5:c.68-20G>C		Non_Coding,I	I_1	SNP	False	4	Class 4: Mutated sequences are not identical.	0aa	0aa	Kit	ENSMUSG00000005672.13	ENSMUST00000005815.7	chr5	21	+																AACR-H0717640		AACR		False	False	False	False	False	0
KIT	ENSG00000157404.11	ENST00000288135.5	chr4	21	+	True	55561678	55561678	G	C	ENST00000288135.5:c.68G>C	G23A	Missense	E_2	SNP	False	4	Class 4: Mutated sequences are not identical.	0aa	0aa	Kit	ENSMUSG00000005672.13	ENSMUST00000005815.7	chr5	21	+																AACR-H0717645		AACR		False	False	False	False	False	0
KIT	ENSG00000157404.11	ENST00000288135.5	chr4	21	+	True	55561678	55561678	G	T	ENST00000288135.5:c.68G>T	G23V	Missense	E_2	SNP	False	4	Class 4: Mutated sequences are not identical.	0aa	0aa	Kit	ENSMUSG00000005672.13	ENSMUST00000005815.7	chr5	21	+																AACR-H0717646		AACR		False	False	False	False	False	0
KIT	ENSG00000157404.11	ENST00000288135.5	chr4	21	+	True	55561681	55561681	C	T	ENST00000288135.5:c.71C>T	S24F	Missense	E_2	SNP	False	4	Class 4: Mutated sequences are not identical.	0aa	0aa	Kit	ENSMUSG00000005672.13	ENSMUST00000005815.7	chr5	21	+																AACR-H0717647		AACR		False	False	False	False	False	0
KIT	ENSG00000157404.11	ENST00000288135.5	chr4	21	+	True	55564625	55564625	G	T	ENST00000288135.5:c.513G>T	M171I	Missense	E_3	SNP	False	4	Class 4: Mutated sequences are not identical.	0aa	0aa	Kit	ENSMUSG00000005672.13	ENSMUST00000005815.7	chr5	21	+																AACR-H0717652		AACR		False	False	False	False	False	0
KIT	ENSG00000157404.11	ENST00000288135.5	chr4	21	+	True	55564632	55564632	A	T	ENST00000288135.5:c.520A>T	S174C	Missense	E_3	SNP	False	4	Class 4: Mutated sequences are not identical.	0aa	0aa	Kit	ENSMUSG00000005672.13	ENSMUST00000005815.7	chr5	21	+																AACR-H0717661		AACR		False	False	False	False	False	0
KIT	ENSG00000157404.11	ENST00000288135.5	chr4	21	+	True	55564558	55564558	A	C	ENST00000288135.5:c.446A>C	K149T	Missense	E_3	SNP	False	4	Class 4: Mutated sequences are not identical.	0aa	0aa	Kit	ENSMUSG00000005672.13	ENSMUST00000005815.7	chr5	21	+																AACR-H0717675		AACR		False	False	False	False	False	0
KIT	ENSG00000157404.11	ENST00000288135.5	chr4	21	+	True	55564560	55564560	G	A	ENST00000288135.5:c.448G>A	G150R	Missense	E_3	SNP	False	4	Class 4: Mutated sequences are not identical.	0aa	0aa	Kit	ENSMUSG00000005672.13	ENSMUST00000005815.7	chr5	21	+																AACR-H0717677		AACR		False	False	False	False	False	0
KIT	ENSG00000157404.11	ENST00000288135.5	chr4	21	+	True	55564584	55564584	A	G	ENST00000288135.5:c.472A>G	K158E	Missense	E_3	SNP	False	4	Class 4: Mutated sequences are not identical.	0aa	0aa	Kit	ENSMUSG00000005672.13	ENSMUST00000005815.7	chr5	21	+																AACR-H0717683		AACR		False	False	False	False	False	0
KIT	ENSG00000157404.11	ENST00000288135.5	chr4	21	+	True	55564585	55564585	A	C	ENST00000288135.5:c.473A>C	K158T	Missense	E_3	SNP	False	4	Class 4: Mutated sequences are not identical.	0aa	0aa	Kit	ENSMUSG00000005672.13	ENSMUST00000005815.7	chr5	21	+																AACR-H0717685		AACR		False	False	False	False	False	0
KIT	ENSG00000157404.11	ENST00000288135.5	chr4	21	+	True	55564585	55564585	A	T	ENST00000288135.5:c.473A>T	K158M	Missense	E_3	SNP	False	4	Class 4: Mutated sequences are not identical.	0aa	0aa	Kit	ENSMUSG00000005672.13	ENSMUST00000005815.7	chr5	21	+																AACR-H0717686		AACR		False	False	False	False	False	0
KIT	ENSG00000157404.11	ENST00000288135.5	chr4	21	+	True	55564586	55564586	G	A	ENST00000288135.5:c.474G>A	K158delinsK	Silent	E_3	SNP	False	4	Class 4: Mutated sequences are not identical.	0aa	0aa	Kit	ENSMUSG00000005672.13	ENSMUST00000005815.7	chr5	21	+																AACR-H0717687		AACR		False	False	False	False	False	0
KIT	ENSG00000157404.11	ENST00000288135.5	chr4	21	+	True	55564586	55564586	G	T	ENST00000288135.5:c.474G>T	K158N	Missense	E_3	SNP	False	4	Class 4: Mutated sequences are not identical.	0aa	0aa	Kit	ENSMUSG00000005672.13	ENSMUST00000005815.7	chr5	21	+																AACR-H0717688		AACR		False	False	False	False	False	0
KIT	ENSG00000157404.11	ENST00000288135.5	chr4	21	+	True	55564594	55564594	G	T	ENST00000288135.5:c.482G>T	R161M	Missense	E_3	SNP	False	4	Class 4: Mutated sequences are not identical.	0aa	0aa	Kit	ENSMUSG00000005672.13	ENSMUST00000005815.7	chr5	21	+																AACR-H0717691		AACR		False	False	False	False	False	0
KIT	ENSG00000157404.11	ENST00000288135.5	chr4	21	+	True	55564656	55564656	C	A	ENST00000288135.5:c.544C>A	L182I	Missense	E_3	SNP	False	4	Class 4: Mutated sequences are not identical.	0aa	0aa	Kit	ENSMUSG00000005672.13	ENSMUST00000005815.7	chr5	21	+																AACR-H0717693		AACR		False	False	False	False	False	0
KIT	ENSG00000157404.11	ENST00000288135.5	chr4	21	+	True	55564656	55564656	C	T	ENST00000288135.5:c.544C>T	L182F	Missense	E_3	SNP	False	4	Class 4: Mutated sequences are not identical.	0aa	0aa	Kit	ENSMUSG00000005672.13	ENSMUST00000005815.7	chr5	21	+																AACR-H0717694		AACR		False	False	False	False	False	0
KIT	ENSG00000157404.11	ENST00000288135.5	chr4	21	+	True	55564728	55564728	C	A	ENST00000288135.5:c.616C>A	P206T	Missense	E_3	SNP	False	4	Class 4: Mutated sequences are not identical.	0aa	0aa	Kit	ENSMUSG00000005672.13	ENSMUST00000005815.7	chr5	21	+																AACR-H0717697		AACR		False	False	False	False	False	0
KIT	ENSG00000157404.11	ENST00000288135.5	chr4	21	+	True	55564728	55564728	C	G	ENST00000288135.5:c.616C>G	P206A	Missense	E_3	SNP	False	4	Class 4: Mutated sequences are not identical.	0aa	0aa	Kit	ENSMUSG00000005672.13	ENSMUST00000005815.7	chr5	21	+																AACR-H0717698		AACR		False	False	False	False	False	0
KIT	ENSG00000157404.11	ENST00000288135.5	chr4	21	+	True	55564729	55564729	C	A	ENST00000288135.5:c.617C>A	P206Q	Missense	E_3	SNP	False	4	Class 4: Mutated sequences are not identical.	0aa	0aa	Kit	ENSMUSG00000005672.13	ENSMUST00000005815.7	chr5	21	+																AACR-H0717699		AACR		False	False	False	False	False	0
KIT	ENSG00000157404.11	ENST00000288135.5	chr4	21	+	True	55564672	55564672	C	A	ENST00000288135.5:c.560C>A	S187Y	Missense	E_3	SNP	False	4	Class 4: Mutated sequences are not identical.	0aa	0aa	Kit	ENSMUSG00000005672.13	ENSMUST00000005815.7	chr5	21	+																AACR-H0717706		AACR		False	False	False	False	False	0
KIT	ENSG00000157404.11	ENST00000288135.5	chr4	21	+	True	55565792	55565792	C	T	ENST00000288135.5:c.620-4C>T		Non_Coding,I	I_3	SNP	False	4	Class 4: Mutated sequences are not identical.	0aa	0aa	Kit	ENSMUSG00000005672.13	ENSMUST00000005815.7	chr5	21	+																AACR-H0717708		AACR		False	False	False	False	False	0
KIT	ENSG00000157404.11	ENST00000288135.5	chr4	21	+	True	55565799	55565799	T	G	ENST00000288135.5:c.623T>G	F208C	Missense	E_4	SNP	False	4	Class 4: Mutated sequences are not identical.	0aa	0aa	Kit	ENSMUSG00000005672.13	ENSMUST00000005815.7	chr5	21	+																AACR-H0717712		AACR		False	False	False	False	False	0
KIT	ENSG00000157404.11	ENST00000288135.5	chr4	21	+	True	55564672	55564672	C	T	ENST00000288135.5:c.560C>T	S187F	Missense	E_3	SNP	False	4	Class 4: Mutated sequences are not identical.	0aa	0aa	Kit	ENSMUSG00000005672.13	ENSMUST00000005815.7	chr5	21	+																AACR-H0717719		AACR		False	False	False	False	False	0
KIT	ENSG00000157404.11	ENST00000288135.5	chr4	21	+	True	55564678	55564678	A	G	ENST00000288135.5:c.566A>G	D189G	Missense	E_3	SNP	False	4	Class 4: Mutated sequences are not identical.	0aa	0aa	Kit	ENSMUSG00000005672.13	ENSMUST00000005815.7	chr5	21	+																AACR-H0717721		AACR		False	False	False	False	False	0
KIT	ENSG00000157404.11	ENST00000288135.5	chr4	21	+	True	55564683	55564683	G	A	ENST00000288135.5:c.571G>A	E191K	Missense	E_3	SNP	False	4	Class 4: Mutated sequences are not identical.	0aa	0aa	Kit	ENSMUSG00000005672.13	ENSMUST00000005815.7	chr5	21	+																AACR-H0717724		AACR		False	False	False	False	False	0
KIT	ENSG00000157404.11	ENST00000288135.5	chr4	21	+	True	55564683	55564683	G	T	ENST00000288135.5:c.571G>T	E191*	Nonsense	E_3	SNP	False	4	Class 4: Mutated sequences are not identical.	0aa	0aa	Kit	ENSMUSG00000005672.13	ENSMUST00000005815.7	chr5	21	+																AACR-H0717725		AACR		False	False	False	False	False	0
KIT	ENSG00000157404.11	ENST00000288135.5	chr4	21	+	True	55564684	55564684	A	G	ENST00000288135.5:c.572A>G	E191G	Missense	E_3	SNP	False	4	Class 4: Mutated sequences are not identical.	0aa	0aa	Kit	ENSMUSG00000005672.13	ENSMUST00000005815.7	chr5	21	+																AACR-H0717726		AACR		False	False	False	False	False	0
KIT	ENSG00000157404.11	ENST00000288135.5	chr4	21	+	True	55564693	55564693	C	A	ENST00000288135.5:c.581C>A	S194*	Nonsense	E_3	SNP	False	4	Class 4: Mutated sequences are not identical.	0aa	0aa	Kit	ENSMUSG00000005672.13	ENSMUST00000005815.7	chr5	21	+																AACR-H0717729		AACR		False	False	False	False	False	0
KIT	ENSG00000157404.11	ENST00000288135.5	chr4	21	+	True	55564693	55564693	C	T	ENST00000288135.5:c.581C>T	S194L	Missense	E_3	SNP	False	4	Class 4: Mutated sequences are not identical.	0aa	0aa	Kit	ENSMUSG00000005672.13	ENSMUST00000005815.7	chr5	21	+																AACR-H0717730		AACR		False	False	False	False	False	0
KIT	ENSG00000157404.11	ENST00000288135.5	chr4	21	+	True	55564695	55564695	G	T	ENST00000288135.5:c.583G>T	V195L	Missense	E_3	SNP	False	4	Class 4: Mutated sequences are not identical.	0aa	0aa	Kit	ENSMUSG00000005672.13	ENSMUST00000005815.7	chr5	21	+																AACR-H0717731		AACR		False	False	False	False	False	0
KIT	ENSG00000157404.11	ENST00000288135.5	chr4	21	+	True	55564713	55564713	A	C	ENST00000288135.5:c.601A>C	I201L	Missense	E_3	SNP	False	4	Class 4: Mutated sequences are not identical.	0aa	0aa	Kit	ENSMUSG00000005672.13	ENSMUST00000005815.7	chr5	21	+																AACR-H0717735		AACR		False	False	False	False	False	0
KIT	ENSG00000157404.11	ENST00000288135.5	chr4	21	+	True	55561923	55561923	A	T	ENST00000288135.5:c.313A>T	N105Y	Missense	E_2	SNP	False	4	Class 4: Mutated sequences are not identical.	0aa	0aa	Kit	ENSMUSG00000005672.13	ENSMUST00000005815.7	chr5	21	+																AACR-H0717759		AACR		False	False	False	False	False	0
KIT	ENSG00000157404.11	ENST00000288135.5	chr4	21	+	True	55561890	55561890	A	G	ENST00000288135.5:c.280A>G	K94E	Missense	E_2	SNP	False	4	Class 4: Mutated sequences are not identical.	0aa	0aa	Kit	ENSMUSG00000005672.13	ENSMUST00000005815.7	chr5	21	+																AACR-H0717762		AACR		False	False	False	False	False	0
KIT	ENSG00000157404.11	ENST00000288135.5	chr4	21	+	True	55561891	55561891	A	G	ENST00000288135.5:c.281A>G	K94R	Missense	E_2	SNP	False	4	Class 4: Mutated sequences are not identical.	0aa	0aa	Kit	ENSMUSG00000005672.13	ENSMUST00000005815.7	chr5	21	+																AACR-H0717763		AACR		False	False	False	False	False	0
KIT	ENSG00000157404.11	ENST00000288135.5	chr4	21	+	True	55561904	55561904	C	G	ENST00000288135.5:c.294C>G	T98delinsT	Silent	E_2	SNP	False	4	Class 4: Mutated sequences are not identical.	0aa	0aa	Kit	ENSMUSG00000005672.13	ENSMUST00000005815.7	chr5	21	+																AACR-H0717772		AACR		False	False	False	False	False	0
KIT	ENSG00000157404.11	ENST00000288135.5	chr4	21	+	True	55561909	55561909	A	T	ENST00000288135.5:c.299A>T	K100I	Missense	E_2	SNP	False	4	Class 4: Mutated sequences are not identical.	0aa	0aa	Kit	ENSMUSG00000005672.13	ENSMUST00000005815.7	chr5	21	+																AACR-H0717773		AACR		False	False	False	False	False	0
KIT	ENSG00000157404.11	ENST00000288135.5	chr4	21	+	True	55561910	55561910	A	T	ENST00000288135.5:c.300A>T	K100N	Missense	E_2	SNP	False	4	Class 4: Mutated sequences are not identical.	0aa	0aa	Kit	ENSMUSG00000005672.13	ENSMUST00000005815.7	chr5	21	+																AACR-H0717774		AACR		False	False	False	False	False	0
KIT	ENSG00000157404.11	ENST00000288135.5	chr4	21	+	True	55561911	55561911	C	A	ENST00000288135.5:c.301C>A	H101N	Missense	E_2	SNP	False	4	Class 4: Mutated sequences are not identical.	0aa	0aa	Kit	ENSMUSG00000005672.13	ENSMUST00000005815.7	chr5	21	+																AACR-H0717776		AACR		False	False	False	False	False	0
KIT	ENSG00000157404.11	ENST00000288135.5	chr4	21	+	True	55561912	55561912	A	G	ENST00000288135.5:c.302A>G	H101R	Missense	E_2	SNP	False	4	Class 4: Mutated sequences are not identical.	0aa	0aa	Kit	ENSMUSG00000005672.13	ENSMUST00000005815.7	chr5	21	+																AACR-H0717777		AACR		False	False	False	False	False	0
KIT	ENSG00000157404.11	ENST00000288135.5	chr4	21	+	True	55564508	55564508	G	A	ENST00000288135.5:c.396G>A	T132delinsT	Silent	E_3	SNP	False	4	Class 4: Mutated sequences are not identical.	0aa	0aa	Kit	ENSMUSG00000005672.13	ENSMUST00000005815.7	chr5	21	+																AACR-H0717783		AACR		False	False	False	False	False	0
KIT	ENSG00000157404.11	ENST00000288135.5	chr4	21	+	True	55564508	55564508	G	T	ENST00000288135.5:c.396G>T	T132delinsT	Silent	E_3	SNP	False	4	Class 4: Mutated sequences are not identical.	0aa	0aa	Kit	ENSMUSG00000005672.13	ENSMUST00000005815.7	chr5	21	+																AACR-H0717784		AACR		False	False	False	False	False	0
KIT	ENSG00000157404.11	ENST00000288135.5	chr4	21	+	True	55564544	55564544	C	A	ENST00000288135.5:c.432C>A	T144delinsT	Silent	E_3	SNP	False	4	Class 4: Mutated sequences are not identical.	0aa	0aa	Kit	ENSMUSG00000005672.13	ENSMUST00000005815.7	chr5	21	+																AACR-H0717800		AACR		False	False	False	False	False	0
KIT	ENSG00000157404.11	ENST00000288135.5	chr4	21	+	True	55564474	55564474	A	G	ENST00000288135.5:c.362A>G	D121G	Missense	E_3	SNP	False	4	Class 4: Mutated sequences are not identical.	0aa	0aa	Kit	ENSMUSG00000005672.13	ENSMUST00000005815.7	chr5	21	+																AACR-H0717809		AACR		False	False	False	False	False	0
KIT	ENSG00000157404.11	ENST00000288135.5	chr4	21	+	True	55564479	55564479	T	A	ENST00000288135.5:c.367T>A	S123T	Missense	E_3	SNP	False	4	Class 4: Mutated sequences are not identical.	0aa	0aa	Kit	ENSMUSG00000005672.13	ENSMUST00000005815.7	chr5	21	+																AACR-H0717810		AACR		False	False	False	False	False	0
KIT	ENSG00000157404.11	ENST00000288135.5	chr4	21	+	True	55564480	55564480	C	T	ENST00000288135.5:c.368C>T	S123F	Missense	E_3	SNP	False	4	Class 4: Mutated sequences are not identical.	0aa	0aa	Kit	ENSMUSG00000005672.13	ENSMUST00000005815.7	chr5	21	+																AACR-H0717811		AACR		False	False	False	False	False	0
KIT	ENSG00000157404.11	ENST00000288135.5	chr4	21	+	True	55524210	55524210	T	C	ENST00000288135.5:c.29T>C	F10S	Missense	E_1	SNP	False	4	Class 4: Mutated sequences are not identical.	0aa	0aa	Kit	ENSMUSG00000005672.13	ENSMUST00000005815.7	chr5	21	+																CLINVAR-H0585902		CLINVAR	964768.0	False	False	False	False	False	0
KIT	ENSG00000157404.11	ENST00000288135.5	chr4	21	+	True	55524221	55524221	C	T	ENST00000288135.5:c.40C>T	L14delinsL	Silent	E_1	SNP	False	4	Class 4: Mutated sequences are not identical.	0aa	0aa	Kit	ENSMUSG00000005672.13	ENSMUST00000005815.7	chr5	21	+																CLINVAR-H0585911		CLINVAR	1737834.0	False	False	False	False	False	0
KIT	ENSG00000157404.11	ENST00000288135.5	chr4	21	+	True	55524239	55524239	G	A	ENST00000288135.5:c.58G>A	V20I	Missense	E_1	SNP	False	4	Class 4: Mutated sequences are not identical.	0aa	0aa	Kit	ENSMUSG00000005672.13	ENSMUST00000005815.7	chr5	21	+																CLINVAR-H0585929		CLINVAR	1026234.0	False	False	False	False	False	0
KIT	ENSG00000157404.11	ENST00000288135.5	chr4	21	+	True	55524239	55524239	G	T	ENST00000288135.5:c.58G>T	V20F	Missense	E_1	SNP	False	4	Class 4: Mutated sequences are not identical.	0aa	0aa	Kit	ENSMUSG00000005672.13	ENSMUST00000005815.7	chr5	21	+																CLINVAR-H0585930		CLINVAR	528589.0	False	False	False	False	False	0
KIT	ENSG00000157404.11	ENST00000288135.5	chr4	21	+	True	55524240	55524240	T	G	ENST00000288135.5:c.59T>G	V20G	Missense	E_1	SNP	False	4	Class 4: Mutated sequences are not identical.	0aa	0aa	Kit	ENSMUSG00000005672.13	ENSMUST00000005815.7	chr5	21	+																CLINVAR-H0585931		CLINVAR	826110.0	False	False	False	False	False	0
KIT	ENSG00000157404.11	ENST00000288135.5	chr4	21	+	True	55524255	55524255	C	G	ENST00000288135.5:c.67+7C>G		Non_Coding,I	I_1	SNP	False	4	Class 4: Mutated sequences are not identical.	0aa	0aa	Kit	ENSMUSG00000005672.13	ENSMUST00000005815.7	chr5	21	+																CLINVAR-H0585941		CLINVAR	765739.0	False	False	False	False	False	0
KIT	ENSG00000157404.11	ENST00000288135.5	chr4	21	+	True	55524257	55524257	C	A	ENST00000288135.5:c.67+9C>A		Non_Coding,I	I_1	SNP	False	4	Class 4: Mutated sequences are not identical.	0aa	0aa	Kit	ENSMUSG00000005672.13	ENSMUST00000005815.7	chr5	21	+																CLINVAR-H0585944		CLINVAR	756263.0	False	False	False	False	False	0
KIT	ENSG00000157404.11	ENST00000288135.5	chr4	21	+	True	55524257	55524257	C	T	ENST00000288135.5:c.67+9C>T		Non_Coding,I	I_1	SNP	False	4	Class 4: Mutated sequences are not identical.	0aa	0aa	Kit	ENSMUSG00000005672.13	ENSMUST00000005815.7	chr5	21	+																CLINVAR-H0585945		CLINVAR	1116438.0	False	False	False	False	False	0
KIT	ENSG00000157404.11	ENST00000288135.5	chr4	21	+	True	55524258	55524258	C	T	ENST00000288135.5:c.67+10C>T		Non_Coding,I	I_1	SNP	False	4	Class 4: Mutated sequences are not identical.	0aa	0aa	Kit	ENSMUSG00000005672.13	ENSMUST00000005815.7	chr5	21	+																CLINVAR-H0585946		CLINVAR	748294.0	False	False	False	False	False	0
KIT	ENSG00000157404.11	ENST00000288135.5	chr4	21	+	True	55524259	55524259	G	A	ENST00000288135.5:c.67+11G>A		Non_Coding,I	I_1	SNP	False	4	Class 4: Mutated sequences are not identical.	0aa	0aa	Kit	ENSMUSG00000005672.13	ENSMUST00000005815.7	chr5	21	+																CLINVAR-H0585947		CLINVAR	1397843.0	False	False	False	False	False	0
KIT	ENSG00000157404.11	ENST00000288135.5	chr4	21	+	True	55524260	55524260	C	T	ENST00000288135.5:c.67+12C>T		Non_Coding,I	I_1	SNP	False	4	Class 4: Mutated sequences are not identical.	0aa	0aa	Kit	ENSMUSG00000005672.13	ENSMUST00000005815.7	chr5	21	+																CLINVAR-H0585948		CLINVAR	901292.0	False	False	False	False	False	0
KIT	ENSG00000157404.11	ENST00000288135.5	chr4	21	+	True	55524304	55524304	T	C	ENST00000288135.5:c.67+56T>C		Non_Coding,I	I_1	SNP	False	4	Class 4: Mutated sequences are not identical.	0aa	0aa	Kit	ENSMUSG00000005672.13	ENSMUST00000005815.7	chr5	21	+																CLINVAR-H0585952		CLINVAR	1292712.0	False	False	False	False	False	0
KIT	ENSG00000157404.11	ENST00000288135.5	chr4	21	+	True	55561548	55561548	T	C	ENST00000288135.5:c.68-130T>C		Non_Coding,I	I_1	SNP	False	4	Class 4: Mutated sequences are not identical.	0aa	0aa	Kit	ENSMUSG00000005672.13	ENSMUST00000005815.7	chr5	21	+																CLINVAR-H0585956		CLINVAR	1293471.0	False	False	False	False	False	0
KIT	ENSG00000157404.11	ENST00000288135.5	chr4	21	+	True	55561658	55561658	G	A	ENST00000288135.5:c.68-20G>A		Non_Coding,I	I_1	SNP	False	4	Class 4: Mutated sequences are not identical.	0aa	0aa	Kit	ENSMUSG00000005672.13	ENSMUST00000005815.7	chr5	21	+																CLINVAR-H0585958		CLINVAR	1605737.0	False	False	False	False	False	0
KIT	ENSG00000157404.11	ENST00000288135.5	chr4	21	+	True	55561658	55561658	G	C	ENST00000288135.5:c.68-20G>C		Non_Coding,I	I_1	SNP	False	4	Class 4: Mutated sequences are not identical.	0aa	0aa	Kit	ENSMUSG00000005672.13	ENSMUST00000005815.7	chr5	21	+																CLINVAR-H0585959		CLINVAR	2428290.0	False	False	False	False	False	0
KIT	ENSG00000157404.11	ENST00000288135.5	chr4	21	+	True	55561660	55561660	T	C	ENST00000288135.5:c.68-18T>C		Non_Coding,I	I_1	SNP	False	4	Class 4: Mutated sequences are not identical.	0aa	0aa	Kit	ENSMUSG00000005672.13	ENSMUST00000005815.7	chr5	21	+																CLINVAR-H0585962		CLINVAR	1608268.0	False	False	False	False	False	0
KIT	ENSG00000157404.11	ENST00000288135.5	chr4	21	+	True	55561678	55561678	G	A	ENST00000288135.5:c.68G>A	G23D	Missense	E_2	SNP	False	4	Class 4: Mutated sequences are not identical.	0aa	0aa	Kit	ENSMUSG00000005672.13	ENSMUST00000005815.7	chr5	21	+																CLINVAR-H0585974		CLINVAR	2154628.0	False	False	False	False	False	0
KIT	ENSG00000157404.11	ENST00000288135.5	chr4	21	+	True	55561679	55561679	C	G	ENST00000288135.5:c.69C>G	G23delinsG	Silent	E_2	SNP	False	4	Class 4: Mutated sequences are not identical.	0aa	0aa	Kit	ENSMUSG00000005672.13	ENSMUST00000005815.7	chr5	21	+																CLINVAR-H0585975		CLINVAR	2587857.0	False	False	False	False	False	0
KIT	ENSG00000157404.11	ENST00000288135.5	chr4	21	+	True	55561679	55561679	C	T	ENST00000288135.5:c.69C>T	G23delinsG	Silent	E_2	SNP	False	4	Class 4: Mutated sequences are not identical.	0aa	0aa	Kit	ENSMUSG00000005672.13	ENSMUST00000005815.7	chr5	21	+																CLINVAR-H0585976		CLINVAR	409721.0	False	False	False	False	False	0
KIT	ENSG00000157404.11	ENST00000288135.5	chr4	21	+	True	55561680	55561680	T	C	ENST00000288135.5:c.70T>C	S24P	Missense	E_2	SNP	False	4	Class 4: Mutated sequences are not identical.	0aa	0aa	Kit	ENSMUSG00000005672.13	ENSMUST00000005815.7	chr5	21	+																CLINVAR-H0585977		CLINVAR	1020781.0	False	False	False	False	False	0
KIT	ENSG00000157404.11	ENST00000288135.5	chr4	21	+	True	55561681	55561681	C	G	ENST00000288135.5:c.71C>G	S24C	Missense	E_2	SNP	False	4	Class 4: Mutated sequences are not identical.	0aa	0aa	Kit	ENSMUSG00000005672.13	ENSMUST00000005815.7	chr5	21	+																CLINVAR-H0585978		CLINVAR	664537.0	False	False	False	False	False	0
KIT	ENSG00000157404.11	ENST00000288135.5	chr4	21	+	True	55561682	55561682	T	G	ENST00000288135.5:c.72T>G	S24delinsS	Silent	E_2	SNP	False	4	Class 4: Mutated sequences are not identical.	0aa	0aa	Kit	ENSMUSG00000005672.13	ENSMUST00000005815.7	chr5	21	+																CLINVAR-H0585979		CLINVAR	797149.0	False	False	False	False	False	0
KIT	ENSG00000157404.11	ENST00000288135.5	chr4	21	+	True	55561696	55561696	T	A	ENST00000288135.5:c.86T>A	V29E	Missense	E_2	SNP	False	4	Class 4: Mutated sequences are not identical.	0aa	0aa	Kit	ENSMUSG00000005672.13	ENSMUST00000005815.7	chr5	21	+																CLINVAR-H0585991		CLINVAR	220935.0	False	False	False	False	False	0
KIT	ENSG00000157404.11	ENST00000288135.5	chr4	21	+	True	55561696	55561696	T	C	ENST00000288135.5:c.86T>C	V29A	Missense	E_2	SNP	False	4	Class 4: Mutated sequences are not identical.	0aa	0aa	Kit	ENSMUSG00000005672.13	ENSMUST00000005815.7	chr5	21	+																CLINVAR-H0585992		CLINVAR	1364473.0	False	False	False	False	False	0
KIT	ENSG00000157404.11	ENST00000288135.5	chr4	21	+	True	55561734	55561734	G	A	ENST00000288135.5:c.124G>A	G42R	Missense	E_2	SNP	False	4	Class 4: Mutated sequences are not identical.	0aa	0aa	Kit	ENSMUSG00000005672.13	ENSMUST00000005815.7	chr5	21	+																CLINVAR-H0586017		CLINVAR	2663980.0	False	False	False	False	False	0
KIT	ENSG00000157404.11	ENST00000288135.5	chr4	21	+	True	55561735	55561735	G	A	ENST00000288135.5:c.125G>A	G42E	Missense	E_2	SNP	False	4	Class 4: Mutated sequences are not identical.	0aa	0aa	Kit	ENSMUSG00000005672.13	ENSMUST00000005815.7	chr5	21	+																CLINVAR-H0586018		CLINVAR	528547.0	False	False	False	False	False	0
KIT	ENSG00000157404.11	ENST00000288135.5	chr4	21	+	True	55561737	55561737	A	G	ENST00000288135.5:c.127A>G	K43E	Missense	E_2	SNP	False	4	Class 4: Mutated sequences are not identical.	0aa	0aa	Kit	ENSMUSG00000005672.13	ENSMUST00000005815.7	chr5	21	+																CLINVAR-H0586019		CLINVAR	657410.0	False	False	False	False	False	0
KIT	ENSG00000157404.11	ENST00000288135.5	chr4	21	+	True	55561738	55561738	A	T	ENST00000288135.5:c.128A>T	K43I	Missense	E_2	SNP	False	4	Class 4: Mutated sequences are not identical.	0aa	0aa	Kit	ENSMUSG00000005672.13	ENSMUST00000005815.7	chr5	21	+																CLINVAR-H0586020		CLINVAR	2169737.0	False	False	False	False	False	0
KIT	ENSG00000157404.11	ENST00000288135.5	chr4	21	+	True	55561743	55561743	G	A	ENST00000288135.5:c.133G>A	D45N	Missense	E_2	SNP	False	4	Class 4: Mutated sequences are not identical.	0aa	0aa	Kit	ENSMUSG00000005672.13	ENSMUST00000005815.7	chr5	21	+																CLINVAR-H0586022		CLINVAR	575675.0	False	False	False	False	False	0
KIT	ENSG00000157404.11	ENST00000288135.5	chr4	21	+	True	55561745	55561745	C	A	ENST00000288135.5:c.135C>A	D45E	Missense	E_2	SNP	False	4	Class 4: Mutated sequences are not identical.	0aa	0aa	Kit	ENSMUSG00000005672.13	ENSMUST00000005815.7	chr5	21	+																CLINVAR-H0586023		CLINVAR	409740.0	False	False	False	False	False	0
KIT	ENSG00000157404.11	ENST00000288135.5	chr4	21	+	True	55561745	55561745	C	T	ENST00000288135.5:c.135C>T	D45delinsD	Silent	E_2	SNP	False	4	Class 4: Mutated sequences are not identical.	0aa	0aa	Kit	ENSMUSG00000005672.13	ENSMUST00000005815.7	chr5	21	+																CLINVAR-H0586024		CLINVAR	2024550.0	False	False	False	False	False	0
KIT	ENSG00000157404.11	ENST00000288135.5	chr4	21	+	True	55561754	55561754	C	T	ENST00000288135.5:c.144C>T	V48delinsV	Silent	E_2	SNP	False	4	Class 4: Mutated sequences are not identical.	0aa	0aa	Kit	ENSMUSG00000005672.13	ENSMUST00000005815.7	chr5	21	+																CLINVAR-H0586026		CLINVAR	762700.0	False	False	False	False	False	0
KIT	ENSG00000157404.11	ENST00000288135.5	chr4	21	+	True	55561755	55561755	C	T	ENST00000288135.5:c.145C>T	R49C	Missense	E_2	SNP	False	4	Class 4: Mutated sequences are not identical.	0aa	0aa	Kit	ENSMUSG00000005672.13	ENSMUST00000005815.7	chr5	21	+																CLINVAR-H0586027		CLINVAR	965770.0	False	False	False	False	False	0
KIT	ENSG00000157404.11	ENST00000288135.5	chr4	21	+	True	55561756	55561756	G	A	ENST00000288135.5:c.146G>A	R49H	Missense	E_2	SNP	False	4	Class 4: Mutated sequences are not identical.	0aa	0aa	Kit	ENSMUSG00000005672.13	ENSMUST00000005815.7	chr5	21	+																CLINVAR-H0586028		CLINVAR	458874.0	False	False	False	False	False	0
KIT	ENSG00000157404.11	ENST00000288135.5	chr4	21	+	True	55561756	55561756	G	C	ENST00000288135.5:c.146G>C	R49P	Missense	E_2	SNP	False	4	Class 4: Mutated sequences are not identical.	0aa	0aa	Kit	ENSMUSG00000005672.13	ENSMUST00000005815.7	chr5	21	+																CLINVAR-H0586029		CLINVAR	568840.0	False	False	False	False	False	0
KIT	ENSG00000157404.11	ENST00000288135.5	chr4	21	+	True	55561757	55561757	C	A	ENST00000288135.5:c.147C>A	R49delinsR	Silent	E_2	SNP	False	4	Class 4: Mutated sequences are not identical.	0aa	0aa	Kit	ENSMUSG00000005672.13	ENSMUST00000005815.7	chr5	21	+																CLINVAR-H0586030		CLINVAR	1119308.0	False	False	False	False	False	0
KIT	ENSG00000157404.11	ENST00000288135.5	chr4	21	+	True	55561757	55561757	C	G	ENST00000288135.5:c.147C>G	R49delinsR	Silent	E_2	SNP	False	4	Class 4: Mutated sequences are not identical.	0aa	0aa	Kit	ENSMUSG00000005672.13	ENSMUST00000005815.7	chr5	21	+																CLINVAR-H0586031		CLINVAR	800005.0	False	False	False	False	False	0
KIT	ENSG00000157404.11	ENST00000288135.5	chr4	21	+	True	55561757	55561757	C	T	ENST00000288135.5:c.147C>T	R49delinsR	Silent	E_2	SNP	False	4	Class 4: Mutated sequences are not identical.	0aa	0aa	Kit	ENSMUSG00000005672.13	ENSMUST00000005815.7	chr5	21	+																CLINVAR-H0586032		CLINVAR	415800.0	False	False	False	False	False	0
KIT	ENSG00000157404.11	ENST00000288135.5	chr4	21	+	True	55561767	55561767	G	A	ENST00000288135.5:c.157G>A	E53K	Missense	E_2	SNP	False	4	Class 4: Mutated sequences are not identical.	0aa	0aa	Kit	ENSMUSG00000005672.13	ENSMUST00000005815.7	chr5	21	+																CLINVAR-H0586042		CLINVAR	834106.0	False	False	False	False	False	0
KIT	ENSG00000157404.11	ENST00000288135.5	chr4	21	+	True	55561769	55561769	G	A	ENST00000288135.5:c.159G>A	E53delinsE	Silent	E_2	SNP	False	4	Class 4: Mutated sequences are not identical.	0aa	0aa	Kit	ENSMUSG00000005672.13	ENSMUST00000005815.7	chr5	21	+																CLINVAR-H0586043		CLINVAR	1776101.0	False	False	False	False	False	0
KIT	ENSG00000157404.11	ENST00000288135.5	chr4	21	+	True	55561769	55561769	G	C	ENST00000288135.5:c.159G>C	E53D	Missense	E_2	SNP	False	4	Class 4: Mutated sequences are not identical.	0aa	0aa	Kit	ENSMUSG00000005672.13	ENSMUST00000005815.7	chr5	21	+																CLINVAR-H0586044		CLINVAR	458880.0	False	False	False	False	False	0
KIT	ENSG00000157404.11	ENST00000288135.5	chr4	21	+	True	55561769	55561769	G	T	ENST00000288135.5:c.159G>T	E53D	Missense	E_2	SNP	False	4	Class 4: Mutated sequences are not identical.	0aa	0aa	Kit	ENSMUSG00000005672.13	ENSMUST00000005815.7	chr5	21	+																CLINVAR-H0586045		CLINVAR	950522.0	False	False	False	False	False	0
KIT	ENSG00000157404.11	ENST00000288135.5	chr4	21	+	True	55561770	55561770	A	G	ENST00000288135.5:c.160A>G	I54V	Missense	E_2	SNP	False	4	Class 4: Mutated sequences are not identical.	0aa	0aa	Kit	ENSMUSG00000005672.13	ENSMUST00000005815.7	chr5	21	+																CLINVAR-H0586046		CLINVAR	566279.0	False	False	False	False	False	0
KIT	ENSG00000157404.11	ENST00000288135.5	chr4	21	+	True	55561772	55561772	T	G	ENST00000288135.5:c.162T>G	I54M	Missense	E_2	SNP	False	4	Class 4: Mutated sequences are not identical.	0aa	0aa	Kit	ENSMUSG00000005672.13	ENSMUST00000005815.7	chr5	21	+																CLINVAR-H0586047		CLINVAR	1369931.0	False	False	False	False	False	0
KIT	ENSG00000157404.11	ENST00000288135.5	chr4	21	+	True	55561774	55561774	G	A	ENST00000288135.5:c.164G>A	R55K	Missense	E_2	SNP	False	4	Class 4: Mutated sequences are not identical.	0aa	0aa	Kit	ENSMUSG00000005672.13	ENSMUST00000005815.7	chr5	21	+																CLINVAR-H0586048		CLINVAR	843105.0	False	False	False	False	False	0
KIT	ENSG00000157404.11	ENST00000288135.5	chr4	21	+	True	55561775	55561775	G	A	ENST00000288135.5:c.165G>A	R55delinsR	Silent	E_2	SNP	False	4	Class 4: Mutated sequences are not identical.	0aa	0aa	Kit	ENSMUSG00000005672.13	ENSMUST00000005815.7	chr5	21	+																CLINVAR-H0586049		CLINVAR	1777457.0	False	False	False	False	False	0
KIT	ENSG00000157404.11	ENST00000288135.5	chr4	21	+	True	55561784	55561784	C	T	ENST00000288135.5:c.174C>T	C58delinsC	Silent	E_2	SNP	False	4	Class 4: Mutated sequences are not identical.	0aa	0aa	Kit	ENSMUSG00000005672.13	ENSMUST00000005815.7	chr5	21	+																CLINVAR-H0586054		CLINVAR	1563382.0	False	False	False	False	False	0
KIT	ENSG00000157404.11	ENST00000288135.5	chr4	21	+	True	55561795	55561795	G	A	ENST00000288135.5:c.185G>A	G62D	Missense	E_2	SNP	False	4	Class 4: Mutated sequences are not identical.	0aa	0aa	Kit	ENSMUSG00000005672.13	ENSMUST00000005815.7	chr5	21	+																CLINVAR-H0586063		CLINVAR	848686.0	False	False	False	False	False	0
KIT	ENSG00000157404.11	ENST00000288135.5	chr4	21	+	True	55561803	55561803	A	G	ENST00000288135.5:c.193A>G	K65E	Missense	E_2	SNP	False	4	Class 4: Mutated sequences are not identical.	0aa	0aa	Kit	ENSMUSG00000005672.13	ENSMUST00000005815.7	chr5	21	+																CLINVAR-H0586066		CLINVAR	577512.0	False	False	False	False	False	0
KIT	ENSG00000157404.11	ENST00000288135.5	chr4	21	+	True	55561804	55561804	A	G	ENST00000288135.5:c.194A>G	K65R	Missense	E_2	SNP	False	4	Class 4: Mutated sequences are not identical.	0aa	0aa	Kit	ENSMUSG00000005672.13	ENSMUST00000005815.7	chr5	21	+																CLINVAR-H0586067		CLINVAR	1374535.0	False	False	False	False	False	0
KIT	ENSG00000157404.11	ENST00000288135.5	chr4	21	+	True	55561804	55561804	A	T	ENST00000288135.5:c.194A>T	K65I	Missense	E_2	SNP	False	4	Class 4: Mutated sequences are not identical.	0aa	0aa	Kit	ENSMUSG00000005672.13	ENSMUST00000005815.7	chr5	21	+																CLINVAR-H0586068		CLINVAR	950950.0	False	False	False	False	False	0
KIT	ENSG00000157404.11	ENST00000288135.5	chr4	21	+	True	55561805	55561805	A	G	ENST00000288135.5:c.195A>G	K65delinsK	Silent	E_2	SNP	False	4	Class 4: Mutated sequences are not identical.	0aa	0aa	Kit	ENSMUSG00000005672.13	ENSMUST00000005815.7	chr5	21	+																CLINVAR-H0586069		CLINVAR	415790.0	False	False	False	False	False	0
KIT	ENSG00000157404.11	ENST00000288135.5	chr4	21	+	True	55561815	55561815	G	C	ENST00000288135.5:c.205G>C	E69Q	Missense	E_2	SNP	False	4	Class 4: Mutated sequences are not identical.	0aa	0aa	Kit	ENSMUSG00000005672.13	ENSMUST00000005815.7	chr5	21	+																CLINVAR-H0586074		CLINVAR	2568319.0	False	False	False	False	False	0
KIT	ENSG00000157404.11	ENST00000288135.5	chr4	21	+	True	55561817	55561817	G	A	ENST00000288135.5:c.207G>A	E69delinsE	Silent	E_2	SNP	False	4	Class 4: Mutated sequences are not identical.	0aa	0aa	Kit	ENSMUSG00000005672.13	ENSMUST00000005815.7	chr5	21	+																CLINVAR-H0586075		CLINVAR	2034597.0	False	False	False	False	False	0
KIT	ENSG00000157404.11	ENST00000288135.5	chr4	21	+	True	55561818	55561818	A	T	ENST00000288135.5:c.208A>T	I70F	Missense	E_2	SNP	False	4	Class 4: Mutated sequences are not identical.	0aa	0aa	Kit	ENSMUSG00000005672.13	ENSMUST00000005815.7	chr5	21	+																CLINVAR-H0586076		CLINVAR	654794.0	False	False	False	False	False	0
KIT	ENSG00000157404.11	ENST00000288135.5	chr4	21	+	True	55561820	55561820	C	T	ENST00000288135.5:c.210C>T	I70delinsI	Silent	E_2	SNP	False	4	Class 4: Mutated sequences are not identical.	0aa	0aa	Kit	ENSMUSG00000005672.13	ENSMUST00000005815.7	chr5	21	+																CLINVAR-H0586077		CLINVAR	750066.0	False	False	False	False	False	0
KIT	ENSG00000157404.11	ENST00000288135.5	chr4	21	+	True	55561821	55561821	C	G	ENST00000288135.5:c.211C>G	L71V	Missense	E_2	SNP	False	4	Class 4: Mutated sequences are not identical.	0aa	0aa	Kit	ENSMUSG00000005672.13	ENSMUST00000005815.7	chr5	21	+																CLINVAR-H0586078		CLINVAR	901844.0	False	False	False	False	False	0
KIT	ENSG00000157404.11	ENST00000288135.5	chr4	21	+	True	55561821	55561821	C	T	ENST00000288135.5:c.211C>T	L71delinsL	Silent	E_2	SNP	False	4	Class 4: Mutated sequences are not identical.	0aa	0aa	Kit	ENSMUSG00000005672.13	ENSMUST00000005815.7	chr5	21	+																CLINVAR-H0586079		CLINVAR	1610195.0	False	False	False	False	False	0
KIT	ENSG00000157404.11	ENST00000288135.5	chr4	21	+	True	55561824	55561824	G	T	ENST00000288135.5:c.214G>T	D72Y	Missense	E_2	SNP	False	4	Class 4: Mutated sequences are not identical.	0aa	0aa	Kit	ENSMUSG00000005672.13	ENSMUST00000005815.7	chr5	21	+																CLINVAR-H0586080		CLINVAR	944254.0	False	False	False	False	False	0
KIT	ENSG00000157404.11	ENST00000288135.5	chr4	21	+	True	55561847	55561847	G	T	ENST00000288135.5:c.237G>T	Q79H	Missense	E_2	SNP	False	4	Class 4: Mutated sequences are not identical.	0aa	0aa	Kit	ENSMUSG00000005672.13	ENSMUST00000005815.7	chr5	21	+																CLINVAR-H0586092		CLINVAR	838290.0	False	False	False	False	False	0
KIT	ENSG00000157404.11	ENST00000288135.5	chr4	21	+	True	55561860	55561860	A	G	ENST00000288135.5:c.250A>G	T84A	Missense	E_2	SNP	False	4	Class 4: Mutated sequences are not identical.	0aa	0aa	Kit	ENSMUSG00000005672.13	ENSMUST00000005815.7	chr5	21	+																CLINVAR-H0586100		CLINVAR	1506751.0	False	False	False	False	False	0
KIT	ENSG00000157404.11	ENST00000288135.5	chr4	21	+	True	55561860	55561860	A	T	ENST00000288135.5:c.250A>T	T84S	Missense	E_2	SNP	False	4	Class 4: Mutated sequences are not identical.	0aa	0aa	Kit	ENSMUSG00000005672.13	ENSMUST00000005815.7	chr5	21	+																CLINVAR-H0586101		CLINVAR	409764.0	False	False	False	False	False	0
KIT	ENSG00000157404.11	ENST00000288135.5	chr4	21	+	True	55561861	55561861	C	A	ENST00000288135.5:c.251C>A	T84K	Missense	E_2	SNP	False	4	Class 4: Mutated sequences are not identical.	0aa	0aa	Kit	ENSMUSG00000005672.13	ENSMUST00000005815.7	chr5	21	+																CLINVAR-H0586102		CLINVAR	1027329.0	False	False	False	False	False	0
KIT	ENSG00000157404.11	ENST00000288135.5	chr4	21	+	True	55561861	55561861	C	T	ENST00000288135.5:c.251C>T	T84M	Missense	E_2	SNP	False	4	Class 4: Mutated sequences are not identical.	0aa	0aa	Kit	ENSMUSG00000005672.13	ENSMUST00000005815.7	chr5	21	+																CLINVAR-H0586103		CLINVAR	237265.0	False	False	False	False	False	0
KIT	ENSG00000157404.11	ENST00000288135.5	chr4	21	+	True	55561862	55561862	G	A	ENST00000288135.5:c.252G>A	T84delinsT	Silent	E_2	SNP	False	4	Class 4: Mutated sequences are not identical.	0aa	0aa	Kit	ENSMUSG00000005672.13	ENSMUST00000005815.7	chr5	21	+																CLINVAR-H0586105		CLINVAR	415776.0	False	False	False	False	False	0
KIT	ENSG00000157404.11	ENST00000288135.5	chr4	21	+	True	55561862	55561862	G	T	ENST00000288135.5:c.252G>T	T84delinsT	Silent	E_2	SNP	False	4	Class 4: Mutated sequences are not identical.	0aa	0aa	Kit	ENSMUSG00000005672.13	ENSMUST00000005815.7	chr5	21	+																CLINVAR-H0586106		CLINVAR	220764.0	False	False	False	False	False	0
KIT	ENSG00000157404.11	ENST00000288135.5	chr4	21	+	True	55561882	55561882	A	G	ENST00000288135.5:c.272A>G	N91S	Missense	E_2	SNP	False	4	Class 4: Mutated sequences are not identical.	0aa	0aa	Kit	ENSMUSG00000005672.13	ENSMUST00000005815.7	chr5	21	+																CLINVAR-H0586113		CLINVAR	2010448.0	False	False	False	False	False	0
KIT	ENSG00000157404.11	ENST00000288135.5	chr4	21	+	True	55561883	55561883	C	T	ENST00000288135.5:c.273C>T	N91delinsN	Silent	E_2	SNP	False	4	Class 4: Mutated sequences are not identical.	0aa	0aa	Kit	ENSMUSG00000005672.13	ENSMUST00000005815.7	chr5	21	+																CLINVAR-H0586114		CLINVAR	1603345.0	False	False	False	False	False	0
KIT	ENSG00000157404.11	ENST00000288135.5	chr4	21	+	True	55561890	55561890	A	C	ENST00000288135.5:c.280A>C	K94Q	Missense	E_2	SNP	False	4	Class 4: Mutated sequences are not identical.	0aa	0aa	Kit	ENSMUSG00000005672.13	ENSMUST00000005815.7	chr5	21	+																CLINVAR-H0586121		CLINVAR	1796300.0	False	False	False	False	False	0
KIT	ENSG00000157404.11	ENST00000288135.5	chr4	21	+	True	55561891	55561891	A	G	ENST00000288135.5:c.281A>G	K94R	Missense	E_2	SNP	False	4	Class 4: Mutated sequences are not identical.	0aa	0aa	Kit	ENSMUSG00000005672.13	ENSMUST00000005815.7	chr5	21	+																CLINVAR-H0586122		CLINVAR	409742.0	False	False	False	False	False	0
KIT	ENSG00000157404.11	ENST00000288135.5	chr4	21	+	True	55561902	55561902	A	T	ENST00000288135.5:c.292A>T	T98S	Missense	E_2	SNP	False	4	Class 4: Mutated sequences are not identical.	0aa	0aa	Kit	ENSMUSG00000005672.13	ENSMUST00000005815.7	chr5	21	+																CLINVAR-H0586130		CLINVAR	409782.0	False	False	False	False	False	0
KIT	ENSG00000157404.11	ENST00000288135.5	chr4	21	+	True	55561903	55561903	C	A	ENST00000288135.5:c.293C>A	T98N	Missense	E_2	SNP	False	4	Class 4: Mutated sequences are not identical.	0aa	0aa	Kit	ENSMUSG00000005672.13	ENSMUST00000005815.7	chr5	21	+																CLINVAR-H0586131		CLINVAR	640828.0	False	False	False	False	False	0
KIT	ENSG00000157404.11	ENST00000288135.5	chr4	21	+	True	55561903	55561903	C	T	ENST00000288135.5:c.293C>T	T98I	Missense	E_2	SNP	False	4	Class 4: Mutated sequences are not identical.	0aa	0aa	Kit	ENSMUSG00000005672.13	ENSMUST00000005815.7	chr5	21	+																CLINVAR-H0586132		CLINVAR	1490652.0	False	False	False	False	False	0
KIT	ENSG00000157404.11	ENST00000288135.5	chr4	21	+	True	55561904	55561904	C	G	ENST00000288135.5:c.294C>G	T98delinsT	Silent	E_2	SNP	False	4	Class 4: Mutated sequences are not identical.	0aa	0aa	Kit	ENSMUSG00000005672.13	ENSMUST00000005815.7	chr5	21	+																CLINVAR-H0586133		CLINVAR	1095917.0	False	False	False	False	False	0
KIT	ENSG00000157404.11	ENST00000288135.5	chr4	21	+	True	55561904	55561904	C	T	ENST00000288135.5:c.294C>T	T98delinsT	Silent	E_2	SNP	False	4	Class 4: Mutated sequences are not identical.	0aa	0aa	Kit	ENSMUSG00000005672.13	ENSMUST00000005815.7	chr5	21	+																CLINVAR-H0586134		CLINVAR	458939.0	False	False	False	False	False	0
KIT	ENSG00000157404.11	ENST00000288135.5	chr4	21	+	True	55561910	55561910	A	G	ENST00000288135.5:c.300A>G	K100delinsK	Silent	E_2	SNP	False	4	Class 4: Mutated sequences are not identical.	0aa	0aa	Kit	ENSMUSG00000005672.13	ENSMUST00000005815.7	chr5	21	+																CLINVAR-H0586137		CLINVAR	1650098.0	False	False	False	False	False	0
KIT	ENSG00000157404.11	ENST00000288135.5	chr4	21	+	True	55561911	55561911	C	T	ENST00000288135.5:c.301C>T	H101Y	Missense	E_2	SNP	False	4	Class 4: Mutated sequences are not identical.	0aa	0aa	Kit	ENSMUSG00000005672.13	ENSMUST00000005815.7	chr5	21	+																CLINVAR-H0586138		CLINVAR	348954.0	False	False	False	False	False	0
KIT	ENSG00000157404.11	ENST00000288135.5	chr4	21	+	True	55561912	55561912	A	G	ENST00000288135.5:c.302A>G	H101R	Missense	E_2	SNP	False	4	Class 4: Mutated sequences are not identical.	0aa	0aa	Kit	ENSMUSG00000005672.13	ENSMUST00000005815.7	chr5	21	+																CLINVAR-H0586139		CLINVAR	458940.0	False	False	False	False	False	0
KIT	ENSG00000157404.11	ENST00000288135.5	chr4	21	+	True	55561913	55561913	C	G	ENST00000288135.5:c.303C>G	H101Q	Missense	E_2	SNP	False	4	Class 4: Mutated sequences are not identical.	0aa	0aa	Kit	ENSMUSG00000005672.13	ENSMUST00000005815.7	chr5	21	+																CLINVAR-H0586140		CLINVAR	1022233.0	False	False	False	False	False	0
KIT	ENSG00000157404.11	ENST00000288135.5	chr4	21	+	True	55561913	55561913	C	T	ENST00000288135.5:c.303C>T	H101delinsH	Silent	E_2	SNP	False	4	Class 4: Mutated sequences are not identical.	0aa	0aa	Kit	ENSMUSG00000005672.13	ENSMUST00000005815.7	chr5	21	+																CLINVAR-H0586141		CLINVAR	528638.0	False	False	False	False	False	0
KIT	ENSG00000157404.11	ENST00000288135.5	chr4	21	+	True	55561924	55561924	A	G	ENST00000288135.5:c.314A>G	N105S	Missense	E_2	SNP	False	4	Class 4: Mutated sequences are not identical.	0aa	0aa	Kit	ENSMUSG00000005672.13	ENSMUST00000005815.7	chr5	21	+																CLINVAR-H0586144		CLINVAR	1986123.0	False	False	False	False	False	0
KIT	ENSG00000157404.11	ENST00000288135.5	chr4	21	+	True	55561956	55561956	T	G	ENST00000288135.5:c.337+9T>G		Non_Coding,I	I_2	SNP	False	4	Class 4: Mutated sequences are not identical.	0aa	0aa	Kit	ENSMUSG00000005672.13	ENSMUST00000005815.7	chr5	21	+																CLINVAR-H0586159		CLINVAR	528652.0	False	False	False	False	False	0
KIT	ENSG00000157404.11	ENST00000288135.5	chr4	21	+	True	55561966	55561966	G	A	ENST00000288135.5:c.337+19G>A		Non_Coding,I	I_2	SNP	False	4	Class 4: Mutated sequences are not identical.	0aa	0aa	Kit	ENSMUSG00000005672.13	ENSMUST00000005815.7	chr5	21	+																CLINVAR-H0586164		CLINVAR	1574550.0	False	False	False	False	False	0
KIT	ENSG00000157404.11	ENST00000288135.5	chr4	21	+	True	55562132	55562132	A	G	ENST00000288135.5:c.337+185A>G		Non_Coding,I	I_2	SNP	False	4	Class 4: Mutated sequences are not identical.	0aa	0aa	Kit	ENSMUSG00000005672.13	ENSMUST00000005815.7	chr5	21	+																CLINVAR-H0586165		CLINVAR	1222350.0	False	False	False	False	False	0
KIT	ENSG00000157404.11	ENST00000288135.5	chr4	21	+	True	55564184	55564184	A	G	ENST00000288135.5:c.338-266A>G		Non_Coding,I	I_2	SNP	False	4	Class 4: Mutated sequences are not identical.	0aa	0aa	Kit	ENSMUSG00000005672.13	ENSMUST00000005815.7	chr5	21	+																CLINVAR-H0586166		CLINVAR	1263099.0	False	False	False	False	False	0
KIT	ENSG00000157404.11	ENST00000288135.5	chr4	21	+	True	55564434	55564434	G	A	ENST00000288135.5:c.338-16G>A		Non_Coding,I	I_2	SNP	False	4	Class 4: Mutated sequences are not identical.	0aa	0aa	Kit	ENSMUSG00000005672.13	ENSMUST00000005815.7	chr5	21	+																CLINVAR-H0586171		CLINVAR	1502560.0	False	False	False	False	False	0
KIT	ENSG00000157404.11	ENST00000288135.5	chr4	21	+	True	55564436	55564436	A	G	ENST00000288135.5:c.338-14A>G		Non_Coding,I	I_2	SNP	False	4	Class 4: Mutated sequences are not identical.	0aa	0aa	Kit	ENSMUSG00000005672.13	ENSMUST00000005815.7	chr5	21	+																CLINVAR-H0586173		CLINVAR	1378727.0	False	False	False	False	False	0
KIT	ENSG00000157404.11	ENST00000288135.5	chr4	21	+	True	55564440	55564440	G	T	ENST00000288135.5:c.338-10G>T		Non_Coding,I	I_2	SNP	False	4	Class 4: Mutated sequences are not identical.	0aa	0aa	Kit	ENSMUSG00000005672.13	ENSMUST00000005815.7	chr5	21	+																CLINVAR-H0586175		CLINVAR	797225.0	False	False	False	False	False	0
KIT	ENSG00000157404.11	ENST00000288135.5	chr4	21	+	True	55564447	55564447	T	C	ENST00000288135.5:c.338-3T>C		Non_Coding,I	I_2	SNP	False	4	Class 4: Mutated sequences are not identical.	0aa	0aa	Kit	ENSMUSG00000005672.13	ENSMUST00000005815.7	chr5	21	+																CLINVAR-H0586184		CLINVAR	640869.0	False	False	False	False	False	0
KIT	ENSG00000157404.11	ENST00000288135.5	chr4	21	+	True	55564474	55564474	A	T	ENST00000288135.5:c.362A>T	D121V	Missense	E_3	SNP	False	4	Class 4: Mutated sequences are not identical.	0aa	0aa	Kit	ENSMUSG00000005672.13	ENSMUST00000005815.7	chr5	21	+																CLINVAR-H0586199		CLINVAR	1482862.0	False	False	False	False	False	0
KIT	ENSG00000157404.11	ENST00000288135.5	chr4	21	+	True	55564475	55564475	C	T	ENST00000288135.5:c.363C>T	D121delinsD	Silent	E_3	SNP	False	4	Class 4: Mutated sequences are not identical.	0aa	0aa	Kit	ENSMUSG00000005672.13	ENSMUST00000005815.7	chr5	21	+																CLINVAR-H0586201		CLINVAR	528658.0	False	False	False	False	False	0
KIT	ENSG00000157404.11	ENST00000288135.5	chr4	21	+	True	55564476	55564476	C	T	ENST00000288135.5:c.364C>T	R122C	Missense	E_3	SNP	False	4	Class 4: Mutated sequences are not identical.	0aa	0aa	Kit	ENSMUSG00000005672.13	ENSMUST00000005815.7	chr5	21	+																CLINVAR-H0586202		CLINVAR	1965554.0	False	False	False	False	False	0
KIT	ENSG00000157404.11	ENST00000288135.5	chr4	21	+	True	55564477	55564477	G	A	ENST00000288135.5:c.365G>A	R122H	Missense	E_3	SNP	False	4	Class 4: Mutated sequences are not identical.	0aa	0aa	Kit	ENSMUSG00000005672.13	ENSMUST00000005815.7	chr5	21	+																CLINVAR-H0586203		CLINVAR	1391363.0	False	False	False	False	False	0
KIT	ENSG00000157404.11	ENST00000288135.5	chr4	21	+	True	55564478	55564478	C	T	ENST00000288135.5:c.366C>T	R122delinsR	Silent	E_3	SNP	False	4	Class 4: Mutated sequences are not identical.	0aa	0aa	Kit	ENSMUSG00000005672.13	ENSMUST00000005815.7	chr5	21	+																CLINVAR-H0586205		CLINVAR	1733767.0	False	False	False	False	False	0
KIT	ENSG00000157404.11	ENST00000288135.5	chr4	21	+	True	55564480	55564480	C	T	ENST00000288135.5:c.368C>T	S123F	Missense	E_3	SNP	False	4	Class 4: Mutated sequences are not identical.	0aa	0aa	Kit	ENSMUSG00000005672.13	ENSMUST00000005815.7	chr5	21	+																CLINVAR-H0586206		CLINVAR	409754.0	False	False	False	False	False	0
KIT	ENSG00000157404.11	ENST00000288135.5	chr4	21	+	True	55564481	55564481	C	T	ENST00000288135.5:c.369C>T	S123delinsS	Silent	E_3	SNP	False	4	Class 4: Mutated sequences are not identical.	0aa	0aa	Kit	ENSMUSG00000005672.13	ENSMUST00000005815.7	chr5	21	+																CLINVAR-H0586207		CLINVAR	1079892.0	False	False	False	False	False	0
KIT	ENSG00000157404.11	ENST00000288135.5	chr4	21	+	True	55564500	55564500	A	C	ENST00000288135.5:c.388A>C	N130H	Missense	E_3	SNP	False	4	Class 4: Mutated sequences are not identical.	0aa	0aa	Kit	ENSMUSG00000005672.13	ENSMUST00000005815.7	chr5	21	+																CLINVAR-H0586215		CLINVAR	1735866.0	False	False	False	False	False	0
KIT	ENSG00000157404.11	ENST00000288135.5	chr4	21	+	True	55564500	55564500	A	G	ENST00000288135.5:c.388A>G	N130D	Missense	E_3	SNP	False	4	Class 4: Mutated sequences are not identical.	0aa	0aa	Kit	ENSMUSG00000005672.13	ENSMUST00000005815.7	chr5	21	+																CLINVAR-H0586216		CLINVAR	458945.0	False	False	False	False	False	0
KIT	ENSG00000157404.11	ENST00000288135.5	chr4	21	+	True	55564502	55564502	C	G	ENST00000288135.5:c.390C>G	N130K	Missense	E_3	SNP	False	4	Class 4: Mutated sequences are not identical.	0aa	0aa	Kit	ENSMUSG00000005672.13	ENSMUST00000005815.7	chr5	21	+																CLINVAR-H0586217		CLINVAR	1409331.0	False	False	False	False	False	0
KIT	ENSG00000157404.11	ENST00000288135.5	chr4	21	+	True	55564502	55564502	C	T	ENST00000288135.5:c.390C>T	N130delinsN	Silent	E_3	SNP	False	4	Class 4: Mutated sequences are not identical.	0aa	0aa	Kit	ENSMUSG00000005672.13	ENSMUST00000005815.7	chr5	21	+																CLINVAR-H0586218		CLINVAR	528714.0	False	False	False	False	False	0
KIT	ENSG00000157404.11	ENST00000288135.5	chr4	21	+	True	55564506	55564506	A	G	ENST00000288135.5:c.394A>G	T132A	Missense	E_3	SNP	False	4	Class 4: Mutated sequences are not identical.	0aa	0aa	Kit	ENSMUSG00000005672.13	ENSMUST00000005815.7	chr5	21	+																CLINVAR-H0586222		CLINVAR	1053188.0	False	False	False	False	False	0
KIT	ENSG00000157404.11	ENST00000288135.5	chr4	21	+	True	55564507	55564507	C	T	ENST00000288135.5:c.395C>T	T132M	Missense	E_3	SNP	False	4	Class 4: Mutated sequences are not identical.	0aa	0aa	Kit	ENSMUSG00000005672.13	ENSMUST00000005815.7	chr5	21	+																CLINVAR-H0586223		CLINVAR	528574.0	False	False	False	False	False	0
KIT	ENSG00000157404.11	ENST00000288135.5	chr4	21	+	True	55564508	55564508	G	A	ENST00000288135.5:c.396G>A	T132delinsT	Silent	E_3	SNP	False	4	Class 4: Mutated sequences are not identical.	0aa	0aa	Kit	ENSMUSG00000005672.13	ENSMUST00000005815.7	chr5	21	+																CLINVAR-H0586224		CLINVAR	458946.0	False	False	False	False	False	0
KIT	ENSG00000157404.11	ENST00000288135.5	chr4	21	+	True	55564508	55564508	G	T	ENST00000288135.5:c.396G>T	T132delinsT	Silent	E_3	SNP	False	4	Class 4: Mutated sequences are not identical.	0aa	0aa	Kit	ENSMUSG00000005672.13	ENSMUST00000005815.7	chr5	21	+																CLINVAR-H0586225		CLINVAR	237275.0	False	False	False	False	False	0
KIT	ENSG00000157404.11	ENST00000288135.5	chr4	21	+	True	55564536	55564536	G	A	ENST00000288135.5:c.424G>A	E142K	Missense	E_3	SNP	False	4	Class 4: Mutated sequences are not identical.	0aa	0aa	Kit	ENSMUSG00000005672.13	ENSMUST00000005815.7	chr5	21	+																CLINVAR-H0586239		CLINVAR	1739073.0	False	False	False	False	False	0
KIT	ENSG00000157404.11	ENST00000288135.5	chr4	21	+	True	55564536	55564536	G	C	ENST00000288135.5:c.424G>C	E142Q	Missense	E_3	SNP	False	4	Class 4: Mutated sequences are not identical.	0aa	0aa	Kit	ENSMUSG00000005672.13	ENSMUST00000005815.7	chr5	21	+																CLINVAR-H0586240		CLINVAR	1377178.0	False	False	False	False	False	0
KIT	ENSG00000157404.11	ENST00000288135.5	chr4	21	+	True	55564537	55564537	A	C	ENST00000288135.5:c.425A>C	E142A	Missense	E_3	SNP	False	4	Class 4: Mutated sequences are not identical.	0aa	0aa	Kit	ENSMUSG00000005672.13	ENSMUST00000005815.7	chr5	21	+																CLINVAR-H0586241		CLINVAR	458947.0	False	False	False	False	False	0
KIT	ENSG00000157404.11	ENST00000288135.5	chr4	21	+	True	55564538	55564538	A	G	ENST00000288135.5:c.426A>G	E142delinsE	Silent	E_3	SNP	False	4	Class 4: Mutated sequences are not identical.	0aa	0aa	Kit	ENSMUSG00000005672.13	ENSMUST00000005815.7	chr5	21	+																CLINVAR-H0586242		CLINVAR	1091077.0	False	False	False	False	False	0
KIT	ENSG00000157404.11	ENST00000288135.5	chr4	21	+	True	55564542	55564542	A	G	ENST00000288135.5:c.430A>G	T144A	Missense	E_3	SNP	False	4	Class 4: Mutated sequences are not identical.	0aa	0aa	Kit	ENSMUSG00000005672.13	ENSMUST00000005815.7	chr5	21	+																CLINVAR-H0586244		CLINVAR	458948.0	False	False	False	False	False	0
KIT	ENSG00000157404.11	ENST00000288135.5	chr4	21	+	True	55564542	55564542	A	T	ENST00000288135.5:c.430A>T	T144S	Missense	E_3	SNP	False	4	Class 4: Mutated sequences are not identical.	0aa	0aa	Kit	ENSMUSG00000005672.13	ENSMUST00000005815.7	chr5	21	+																CLINVAR-H0586245		CLINVAR	645661.0	False	False	False	False	False	0
KIT	ENSG00000157404.11	ENST00000288135.5	chr4	21	+	True	55564543	55564543	C	T	ENST00000288135.5:c.431C>T	T144I	Missense	E_3	SNP	False	4	Class 4: Mutated sequences are not identical.	0aa	0aa	Kit	ENSMUSG00000005672.13	ENSMUST00000005815.7	chr5	21	+																CLINVAR-H0586246		CLINVAR	1058066.0	False	False	False	False	False	0
KIT	ENSG00000157404.11	ENST00000288135.5	chr4	21	+	True	55564544	55564544	C	T	ENST00000288135.5:c.432C>T	T144delinsT	Silent	E_3	SNP	False	4	Class 4: Mutated sequences are not identical.	0aa	0aa	Kit	ENSMUSG00000005672.13	ENSMUST00000005815.7	chr5	21	+																CLINVAR-H0586247		CLINVAR	1099822.0	False	False	False	False	False	0
KIT	ENSG00000157404.11	ENST00000288135.5	chr4	21	+	True	55564558	55564558	A	C	ENST00000288135.5:c.446A>C	K149T	Missense	E_3	SNP	False	4	Class 4: Mutated sequences are not identical.	0aa	0aa	Kit	ENSMUSG00000005672.13	ENSMUST00000005815.7	chr5	21	+																CLINVAR-H0586256		CLINVAR	2568308.0	False	False	False	False	False	0
KIT	ENSG00000157404.11	ENST00000288135.5	chr4	21	+	True	55564558	55564558	A	G	ENST00000288135.5:c.446A>G	K149R	Missense	E_3	SNP	False	4	Class 4: Mutated sequences are not identical.	0aa	0aa	Kit	ENSMUSG00000005672.13	ENSMUST00000005815.7	chr5	21	+																CLINVAR-H0586257		CLINVAR	528627.0	False	False	False	False	False	0
KIT	ENSG00000157404.11	ENST00000288135.5	chr4	21	+	True	55564562	55564562	G	A	ENST00000288135.5:c.450G>A	G150delinsG	Silent	E_3	SNP	False	4	Class 4: Mutated sequences are not identical.	0aa	0aa	Kit	ENSMUSG00000005672.13	ENSMUST00000005815.7	chr5	21	+																CLINVAR-H0586258		CLINVAR	1077201.0	False	False	False	False	False	0
KIT	ENSG00000157404.11	ENST00000288135.5	chr4	21	+	True	55564566	55564566	C	G	ENST00000288135.5:c.454C>G	Q152E	Missense	E_3	SNP	False	4	Class 4: Mutated sequences are not identical.	0aa	0aa	Kit	ENSMUSG00000005672.13	ENSMUST00000005815.7	chr5	21	+																CLINVAR-H0586259		CLINVAR	861400.0	False	False	False	False	False	0
KIT	ENSG00000157404.11	ENST00000288135.5	chr4	21	+	True	55564567	55564567	A	G	ENST00000288135.5:c.455A>G	Q152R	Missense	E_3	SNP	False	4	Class 4: Mutated sequences are not identical.	0aa	0aa	Kit	ENSMUSG00000005672.13	ENSMUST00000005815.7	chr5	21	+																CLINVAR-H0586260		CLINVAR	1000223.0	False	False	False	False	False	0
KIT	ENSG00000157404.11	ENST00000288135.5	chr4	21	+	True	55564568	55564568	G	C	ENST00000288135.5:c.456G>C	Q152H	Missense	E_3	SNP	False	4	Class 4: Mutated sequences are not identical.	0aa	0aa	Kit	ENSMUSG00000005672.13	ENSMUST00000005815.7	chr5	21	+																CLINVAR-H0586261		CLINVAR	2676223.0	False	False	False	False	False	0
KIT	ENSG00000157404.11	ENST00000288135.5	chr4	21	+	True	55564575	55564575	C	T	ENST00000288135.5:c.463C>T	P155S	Missense	E_3	SNP	False	4	Class 4: Mutated sequences are not identical.	0aa	0aa	Kit	ENSMUSG00000005672.13	ENSMUST00000005815.7	chr5	21	+																CLINVAR-H0586263		CLINVAR	237276.0	False	False	False	False	False	0
KIT	ENSG00000157404.11	ENST00000288135.5	chr4	21	+	True	55564576	55564576	C	T	ENST00000288135.5:c.464C>T	P155L	Missense	E_3	SNP	False	4	Class 4: Mutated sequences are not identical.	0aa	0aa	Kit	ENSMUSG00000005672.13	ENSMUST00000005815.7	chr5	21	+																CLINVAR-H0586264		CLINVAR	225286.0	False	False	False	False	False	0
KIT	ENSG00000157404.11	ENST00000288135.5	chr4	21	+	True	55564577	55564577	T	G	ENST00000288135.5:c.465T>G	P155delinsP	Silent	E_3	SNP	False	4	Class 4: Mutated sequences are not identical.	0aa	0aa	Kit	ENSMUSG00000005672.13	ENSMUST00000005815.7	chr5	21	+																CLINVAR-H0586265		CLINVAR	1742253.0	False	False	False	False	False	0
KIT	ENSG00000157404.11	ENST00000288135.5	chr4	21	+	True	55564584	55564584	A	G	ENST00000288135.5:c.472A>G	K158E	Missense	E_3	SNP	False	4	Class 4: Mutated sequences are not identical.	0aa	0aa	Kit	ENSMUSG00000005672.13	ENSMUST00000005815.7	chr5	21	+																CLINVAR-H0586270		CLINVAR	1371966.0	False	False	False	False	False	0
KIT	ENSG00000157404.11	ENST00000288135.5	chr4	21	+	True	55564585	55564585	A	C	ENST00000288135.5:c.473A>C	K158T	Missense	E_3	SNP	False	4	Class 4: Mutated sequences are not identical.	0aa	0aa	Kit	ENSMUSG00000005672.13	ENSMUST00000005815.7	chr5	21	+																CLINVAR-H0586271		CLINVAR	1742755.0	False	False	False	False	False	0
KIT	ENSG00000157404.11	ENST00000288135.5	chr4	21	+	True	55564585	55564585	A	G	ENST00000288135.5:c.473A>G	K158R	Missense	E_3	SNP	False	4	Class 4: Mutated sequences are not identical.	0aa	0aa	Kit	ENSMUSG00000005672.13	ENSMUST00000005815.7	chr5	21	+																CLINVAR-H0586272		CLINVAR	1418923.0	False	False	False	False	False	0
KIT	ENSG00000157404.11	ENST00000288135.5	chr4	21	+	True	55564585	55564585	A	T	ENST00000288135.5:c.473A>T	K158M	Missense	E_3	SNP	False	4	Class 4: Mutated sequences are not identical.	0aa	0aa	Kit	ENSMUSG00000005672.13	ENSMUST00000005815.7	chr5	21	+																CLINVAR-H0586273		CLINVAR	580655.0	False	False	False	False	False	0
KIT	ENSG00000157404.11	ENST00000288135.5	chr4	21	+	True	55564593	55564593	A	C	ENST00000288135.5:c.481A>C	R161delinsR	Silent	E_3	SNP	False	4	Class 4: Mutated sequences are not identical.	0aa	0aa	Kit	ENSMUSG00000005672.13	ENSMUST00000005815.7	chr5	21	+																CLINVAR-H0586278		CLINVAR	762151.0	False	False	False	False	False	0
KIT	ENSG00000157404.11	ENST00000288135.5	chr4	21	+	True	55564594	55564594	G	A	ENST00000288135.5:c.482G>A	R161K	Missense	E_3	SNP	False	4	Class 4: Mutated sequences are not identical.	0aa	0aa	Kit	ENSMUSG00000005672.13	ENSMUST00000005815.7	chr5	21	+																CLINVAR-H0586279		CLINVAR	528537.0	False	False	False	False	False	0
KIT	ENSG00000157404.11	ENST00000288135.5	chr4	21	+	True	55564595	55564595	G	A	ENST00000288135.5:c.483G>A	R161delinsR	Silent	E_3	SNP	False	4	Class 4: Mutated sequences are not identical.	0aa	0aa	Kit	ENSMUSG00000005672.13	ENSMUST00000005815.7	chr5	21	+																CLINVAR-H0586280		CLINVAR	1560844.0	False	False	False	False	False	0
KIT	ENSG00000157404.11	ENST00000288135.5	chr4	21	+	True	55564600	55564600	T	G	ENST00000288135.5:c.488T>G	I163S	Missense	E_3	SNP	False	4	Class 4: Mutated sequences are not identical.	0aa	0aa	Kit	ENSMUSG00000005672.13	ENSMUST00000005815.7	chr5	21	+																CLINVAR-H0586284		CLINVAR	1523220.0	False	False	False	False	False	0
KIT	ENSG00000157404.11	ENST00000288135.5	chr4	21	+	True	55564605	55564605	G	C	ENST00000288135.5:c.493G>C	D165H	Missense	E_3	SNP	False	4	Class 4: Mutated sequences are not identical.	0aa	0aa	Kit	ENSMUSG00000005672.13	ENSMUST00000005815.7	chr5	21	+																CLINVAR-H0586287		CLINVAR	838088.0	False	False	False	False	False	0
KIT	ENSG00000157404.11	ENST00000288135.5	chr4	21	+	True	55564607	55564607	C	T	ENST00000288135.5:c.495C>T	D165delinsD	Silent	E_3	SNP	False	4	Class 4: Mutated sequences are not identical.	0aa	0aa	Kit	ENSMUSG00000005672.13	ENSMUST00000005815.7	chr5	21	+																CLINVAR-H0586288		CLINVAR	1626412.0	False	False	False	False	False	0
KIT	ENSG00000157404.11	ENST00000288135.5	chr4	21	+	True	55564624	55564624	T	C	ENST00000288135.5:c.512T>C	M171T	Missense	E_3	SNP	False	4	Class 4: Mutated sequences are not identical.	0aa	0aa	Kit	ENSMUSG00000005672.13	ENSMUST00000005815.7	chr5	21	+																CLINVAR-H0586301		CLINVAR	1018895.0	False	False	False	False	False	0
KIT	ENSG00000157404.11	ENST00000288135.5	chr4	21	+	True	55564632	55564632	A	T	ENST00000288135.5:c.520A>T	S174C	Missense	E_3	SNP	False	4	Class 4: Mutated sequences are not identical.	0aa	0aa	Kit	ENSMUSG00000005672.13	ENSMUST00000005815.7	chr5	21	+																CLINVAR-H0586307		CLINVAR	1746084.0	False	False	False	False	False	0
KIT	ENSG00000157404.11	ENST00000288135.5	chr4	21	+	True	55564633	55564633	G	C	ENST00000288135.5:c.521G>C	S174T	Missense	E_3	SNP	False	4	Class 4: Mutated sequences are not identical.	0aa	0aa	Kit	ENSMUSG00000005672.13	ENSMUST00000005815.7	chr5	21	+																CLINVAR-H0586308		CLINVAR	458952.0	False	False	False	False	False	0
KIT	ENSG00000157404.11	ENST00000288135.5	chr4	21	+	True	55564634	55564634	T	C	ENST00000288135.5:c.522T>C	S174delinsS	Silent	E_3	SNP	False	4	Class 4: Mutated sequences are not identical.	0aa	0aa	Kit	ENSMUSG00000005672.13	ENSMUST00000005815.7	chr5	21	+																CLINVAR-H0586309		CLINVAR	458953.0	False	False	False	False	False	0
KIT	ENSG00000157404.11	ENST00000288135.5	chr4	21	+	True	55564656	55564656	C	G	ENST00000288135.5:c.544C>G	L182V	Missense	E_3	SNP	False	4	Class 4: Mutated sequences are not identical.	0aa	0aa	Kit	ENSMUSG00000005672.13	ENSMUST00000005815.7	chr5	21	+																CLINVAR-H0586323		CLINVAR	1044067.0	False	False	False	False	False	0
KIT	ENSG00000157404.11	ENST00000288135.5	chr4	21	+	True	55564658	55564658	C	G	ENST00000288135.5:c.546C>G	L182delinsL	Silent	E_3	SNP	False	4	Class 4: Mutated sequences are not identical.	0aa	0aa	Kit	ENSMUSG00000005672.13	ENSMUST00000005815.7	chr5	21	+																CLINVAR-H0586324		CLINVAR	1747713.0	False	False	False	False	False	0
KIT	ENSG00000157404.11	ENST00000288135.5	chr4	21	+	True	55564658	55564658	C	T	ENST00000288135.5:c.546C>T	L182delinsL	Silent	E_3	SNP	False	4	Class 4: Mutated sequences are not identical.	0aa	0aa	Kit	ENSMUSG00000005672.13	ENSMUST00000005815.7	chr5	21	+																CLINVAR-H0586325		CLINVAR	749081.0	False	False	False	False	False	0
KIT	ENSG00000157404.11	ENST00000288135.5	chr4	21	+	True	55564661	55564661	T	C	ENST00000288135.5:c.549T>C	C183delinsC	Silent	E_3	SNP	False	4	Class 4: Mutated sequences are not identical.	0aa	0aa	Kit	ENSMUSG00000005672.13	ENSMUST00000005815.7	chr5	21	+																CLINVAR-H0586326		CLINVAR	458955.0	False	False	False	False	False	0
KIT	ENSG00000157404.11	ENST00000288135.5	chr4	21	+	True	55564666	55564666	A	G	ENST00000288135.5:c.554A>G	H185R	Missense	E_3	SNP	False	4	Class 4: Mutated sequences are not identical.	0aa	0aa	Kit	ENSMUSG00000005672.13	ENSMUST00000005815.7	chr5	21	+																CLINVAR-H0586328		CLINVAR	1357719.0	False	False	False	False	False	0
KIT	ENSG00000157404.11	ENST00000288135.5	chr4	21	+	True	55564667	55564667	T	C	ENST00000288135.5:c.555T>C	H185delinsH	Silent	E_3	SNP	False	4	Class 4: Mutated sequences are not identical.	0aa	0aa	Kit	ENSMUSG00000005672.13	ENSMUST00000005815.7	chr5	21	+																CLINVAR-H0586329		CLINVAR	458956.0	False	False	False	False	False	0
KIT	ENSG00000157404.11	ENST00000288135.5	chr4	21	+	True	55564667	55564667	T	G	ENST00000288135.5:c.555T>G	H185Q	Missense	E_3	SNP	False	4	Class 4: Mutated sequences are not identical.	0aa	0aa	Kit	ENSMUSG00000005672.13	ENSMUST00000005815.7	chr5	21	+																CLINVAR-H0586330		CLINVAR	953437.0	False	False	False	False	False	0
KIT	ENSG00000157404.11	ENST00000288135.5	chr4	21	+	True	55564679	55564679	C	A	ENST00000288135.5:c.567C>A	D189E	Missense	E_3	SNP	False	4	Class 4: Mutated sequences are not identical.	0aa	0aa	Kit	ENSMUSG00000005672.13	ENSMUST00000005815.7	chr5	21	+																CLINVAR-H0586332		CLINVAR	857622.0	False	False	False	False	False	0
KIT	ENSG00000157404.11	ENST00000288135.5	chr4	21	+	True	55564683	55564683	G	C	ENST00000288135.5:c.571G>C	E191Q	Missense	E_3	SNP	False	4	Class 4: Mutated sequences are not identical.	0aa	0aa	Kit	ENSMUSG00000005672.13	ENSMUST00000005815.7	chr5	21	+																CLINVAR-H0586337		CLINVAR	838475.0	False	False	False	False	False	0
KIT	ENSG00000157404.11	ENST00000288135.5	chr4	21	+	True	55564684	55564684	A	T	ENST00000288135.5:c.572A>T	E191V	Missense	E_3	SNP	False	4	Class 4: Mutated sequences are not identical.	0aa	0aa	Kit	ENSMUSG00000005672.13	ENSMUST00000005815.7	chr5	21	+																CLINVAR-H0586338		CLINVAR	2049196.0	False	False	False	False	False	0
KIT	ENSG00000157404.11	ENST00000288135.5	chr4	21	+	True	55564685	55564685	G	A	ENST00000288135.5:c.573G>A	E191delinsE	Silent	E_3	SNP	False	4	Class 4: Mutated sequences are not identical.	0aa	0aa	Kit	ENSMUSG00000005672.13	ENSMUST00000005815.7	chr5	21	+																CLINVAR-H0586339		CLINVAR	720072.0	False	False	False	False	False	0
KIT	ENSG00000157404.11	ENST00000288135.5	chr4	21	+	True	55564689	55564689	A	C	ENST00000288135.5:c.577A>C	K193Q	Missense	E_3	SNP	False	4	Class 4: Mutated sequences are not identical.	0aa	0aa	Kit	ENSMUSG00000005672.13	ENSMUST00000005815.7	chr5	21	+																CLINVAR-H0586342		CLINVAR	1004480.0	False	False	False	False	False	0
KIT	ENSG00000157404.11	ENST00000288135.5	chr4	21	+	True	55564694	55564694	A	G	ENST00000288135.5:c.582A>G	S194delinsS	Silent	E_3	SNP	False	4	Class 4: Mutated sequences are not identical.	0aa	0aa	Kit	ENSMUSG00000005672.13	ENSMUST00000005815.7	chr5	21	+																CLINVAR-H0586343		CLINVAR	1749932.0	False	False	False	False	False	0
KIT	ENSG00000157404.11	ENST00000288135.5	chr4	21	+	True	55564695	55564695	G	C	ENST00000288135.5:c.583G>C	V195L	Missense	E_3	SNP	False	4	Class 4: Mutated sequences are not identical.	0aa	0aa	Kit	ENSMUSG00000005672.13	ENSMUST00000005815.7	chr5	21	+																CLINVAR-H0586344		CLINVAR	1372132.0	False	False	False	False	False	0
KIT	ENSG00000157404.11	ENST00000288135.5	chr4	21	+	True	55564697	55564697	G	A	ENST00000288135.5:c.585G>A	V195delinsV	Silent	E_3	SNP	False	4	Class 4: Mutated sequences are not identical.	0aa	0aa	Kit	ENSMUSG00000005672.13	ENSMUST00000005815.7	chr5	21	+																CLINVAR-H0586345		CLINVAR	764801.0	False	False	False	False	False	0
KIT	ENSG00000157404.11	ENST00000288135.5	chr4	21	+	True	55564713	55564713	A	G	ENST00000288135.5:c.601A>G	I201V	Missense	E_3	SNP	False	4	Class 4: Mutated sequences are not identical.	0aa	0aa	Kit	ENSMUSG00000005672.13	ENSMUST00000005815.7	chr5	21	+																CLINVAR-H0586356		CLINVAR	1056110.0	False	False	False	False	False	0
KIT	ENSG00000157404.11	ENST00000288135.5	chr4	21	+	True	55564714	55564714	T	A	ENST00000288135.5:c.602T>A	I201N	Missense	E_3	SNP	False	4	Class 4: Mutated sequences are not identical.	0aa	0aa	Kit	ENSMUSG00000005672.13	ENSMUST00000005815.7	chr5	21	+																CLINVAR-H0586357		CLINVAR	940952.0	False	False	False	False	False	0
KIT	ENSG00000157404.11	ENST00000288135.5	chr4	21	+	True	55564736	55564736	T	C	ENST00000288135.5:c.619+5T>C		Non_Coding,I	I_3	SNP	False	4	Class 4: Mutated sequences are not identical.	0aa	0aa	Kit	ENSMUSG00000005672.13	ENSMUST00000005815.7	chr5	21	+																CLINVAR-H0586363		CLINVAR	409775.0	False	False	False	False	False	0
KIT	ENSG00000157404.11	ENST00000288135.5	chr4	21	+	True	55564736	55564736	T	G	ENST00000288135.5:c.619+5T>G		Non_Coding,I	I_3	SNP	False	4	Class 4: Mutated sequences are not identical.	0aa	0aa	Kit	ENSMUSG00000005672.13	ENSMUST00000005815.7	chr5	21	+																CLINVAR-H0586364		CLINVAR	2134963.0	False	False	False	False	False	0
KIT	ENSG00000157404.11	ENST00000288135.5	chr4	21	+	True	55564746	55564746	T	A	ENST00000288135.5:c.619+15T>A		Non_Coding,I	I_3	SNP	False	4	Class 4: Mutated sequences are not identical.	0aa	0aa	Kit	ENSMUSG00000005672.13	ENSMUST00000005815.7	chr5	21	+																CLINVAR-H0586369		CLINVAR	2077897.0	False	False	False	False	False	0
KIT	ENSG00000157404.11	ENST00000288135.5	chr4	21	+	True	55564748	55564748	A	G	ENST00000288135.5:c.619+17A>G		Non_Coding,I	I_3	SNP	False	4	Class 4: Mutated sequences are not identical.	0aa	0aa	Kit	ENSMUSG00000005672.13	ENSMUST00000005815.7	chr5	21	+																CLINVAR-H0586371		CLINVAR	1557703.0	False	False	False	False	False	0
KIT	ENSG00000157404.11	ENST00000288135.5	chr4	21	+	True	55565789	55565789	A	G	ENST00000288135.5:c.620-7A>G		Non_Coding,I	I_3	SNP	False	4	Class 4: Mutated sequences are not identical.	0aa	0aa	Kit	ENSMUSG00000005672.13	ENSMUST00000005815.7	chr5	21	+																CLINVAR-H0586381		CLINVAR	237279.0	False	False	False	False	False	0
KIT	ENSG00000157404.11	ENST00000288135.5	chr4	21	+	True	55565792	55565792	C	G	ENST00000288135.5:c.620-4C>G		Non_Coding,I	I_3	SNP	False	4	Class 4: Mutated sequences are not identical.	0aa	0aa	Kit	ENSMUSG00000005672.13	ENSMUST00000005815.7	chr5	21	+																CLINVAR-H0586382		CLINVAR	798955.0	False	False	False	False	False	0
KIT	ENSG00000157404.11	ENST00000288135.5	chr4	21	+	True	55565792	55565792	C	T	ENST00000288135.5:c.620-4C>T		Non_Coding,I	I_3	SNP	False	4	Class 4: Mutated sequences are not identical.	0aa	0aa	Kit	ENSMUSG00000005672.13	ENSMUST00000005815.7	chr5	21	+																CLINVAR-H0586383		CLINVAR	1141552.0	False	False	False	False	False	0
KIT	ENSG00000157404.11	ENST00000288135.5	chr4	21	+	True	55565807	55565807	G	A	ENST00000288135.5:c.631G>A	V211M	Missense	E_4	SNP	False	4	Class 4: Mutated sequences are not identical.	0aa	0aa	Kit	ENSMUSG00000005672.13	ENSMUST00000005815.7	chr5	21	+																CLINVAR-H0586386		CLINVAR	834144.0	False	False	False	False	False	0
KIT	ENSG00000157404.11	ENST00000288135.5	chr4	21	+	True	55565808	55565808	T	C	ENST00000288135.5:c.632T>C	V211A	Missense	E_4	SNP	False	4	Class 4: Mutated sequences are not identical.	0aa	0aa	Kit	ENSMUSG00000005672.13	ENSMUST00000005815.7	chr5	21	+																CLINVAR-H0586387		CLINVAR	2089168.0	False	False	False	False	False	0
KIT	ENSG00000157404.11	ENST00000288135.5	chr4	21	+	True	55565826	55565826	C	A	ENST00000288135.5:c.650C>A	S217Y	Missense	E_4	SNP	False	4	Class 4: Mutated sequences are not identical.	0aa	0aa	Kit	ENSMUSG00000005672.13	ENSMUST00000005815.7	chr5	21	+																CLINVAR-H0586397		CLINVAR	2568307.0	False	False	False	False	False	0
KIT	ENSG00000157404.11	ENST00000288135.5	chr4	21	+	True	55565826	55565826	C	T	ENST00000288135.5:c.650C>T	S217F	Missense	E_4	SNP	False	4	Class 4: Mutated sequences are not identical.	0aa	0aa	Kit	ENSMUSG00000005672.13	ENSMUST00000005815.7	chr5	21	+																CLINVAR-H0586398		CLINVAR	575573.0	False	False	False	False	False	0
KIT	ENSG00000157404.11	ENST00000288135.5	chr4	21	+	True	55565828	55565828	A	G	ENST00000288135.5:c.652A>G	K218E	Missense	E_4	SNP	False	4	Class 4: Mutated sequences are not identical.	0aa	0aa	Kit	ENSMUSG00000005672.13	ENSMUST00000005815.7	chr5	21	+																CLINVAR-H0586399		CLINVAR	1502853.0	False	False	False	False	False	0
KIT	ENSG00000157404.11	ENST00000288135.5	chr4	21	+	True	55565831	55565831	G	A	ENST00000288135.5:c.655G>A	A219T	Missense	E_4	SNP	False	4	Class 4: Mutated sequences are not identical.	0aa	0aa	Kit	ENSMUSG00000005672.13	ENSMUST00000005815.7	chr5	21	+																CLINVAR-H0586400		CLINVAR	1431195.0	False	False	False	False	False	0
KIT	ENSG00000157404.11	ENST00000288135.5	chr4	21	+	True	55565833	55565833	A	C	ENST00000288135.5:c.657A>C	A219delinsA	Silent	E_4	SNP	False	4	Class 4: Mutated sequences are not identical.	0aa	0aa	Kit	ENSMUSG00000005672.13	ENSMUST00000005815.7	chr5	21	+																CLINVAR-H0586401		CLINVAR	1754270.0	False	False	False	False	False	0
KIT	ENSG00000157404.11	ENST00000288135.5	chr4	21	+	True	55565837	55565837	T	G	ENST00000288135.5:c.661T>G	Y221D	Missense	E_4	SNP	False	4	Class 4: Mutated sequences are not identical.	0aa	0aa	Kit	ENSMUSG00000005672.13	ENSMUST00000005815.7	chr5	21	+																CLINVAR-H0586405		CLINVAR	2169959.0	False	False	False	False	False	0
KIT	ENSG00000157404.11	ENST00000288135.5	chr4	21	+	True	55565838	55565838	A	G	ENST00000288135.5:c.662A>G	Y221C	Missense	E_4	SNP	False	4	Class 4: Mutated sequences are not identical.	0aa	0aa	Kit	ENSMUSG00000005672.13	ENSMUST00000005815.7	chr5	21	+																CLINVAR-H0586406		CLINVAR	1009696.0	False	False	False	False	False	0
KIT	ENSG00000157404.11	ENST00000288135.5	chr4	21	+	True	55565846	55565846	A	G	ENST00000288135.5:c.670A>G	R224G	Missense	E_4	SNP	False	4	Class 4: Mutated sequences are not identical.	0aa	0aa	Kit	ENSMUSG00000005672.13	ENSMUST00000005815.7	chr5	21	+																CLINVAR-H0586408		CLINVAR	1941197.0	False	False	False	False	False	0
KIT	ENSG00000157404.11	ENST00000288135.5	chr4	21	+	True	55565849	55565849	G	A	ENST00000288135.5:c.673G>A	E225K	Missense	E_4	SNP	False	4	Class 4: Mutated sequences are not identical.	0aa	0aa	Kit	ENSMUSG00000005672.13	ENSMUST00000005815.7	chr5	21	+																CLINVAR-H0586409		CLINVAR	941361.0	False	False	False	False	False	0
KIT	ENSG00000157404.11	ENST00000288135.5	chr4	21	+	True	55565851	55565851	A	G	ENST00000288135.5:c.675A>G	E225delinsE	Silent	E_4	SNP	False	4	Class 4: Mutated sequences are not identical.	0aa	0aa	Kit	ENSMUSG00000005672.13	ENSMUST00000005815.7	chr5	21	+																CLINVAR-H0586410		CLINVAR	1755271.0	False	False	False	False	False	0
KIT	ENSG00000157404.11	ENST00000288135.5	chr4	21	+	True	55565871	55565871	C	T	ENST00000288135.5:c.695C>T	T232M	Missense	E_4	SNP	False	4	Class 4: Mutated sequences are not identical.	0aa	0aa	Kit	ENSMUSG00000005672.13	ENSMUST00000005815.7	chr5	21	+																CLINVAR-H0586419		CLINVAR	567480.0	False	False	False	False	False	0
KIT	ENSG00000157404.11	ENST00000288135.5	chr4	21	+	True	55565872	55565872	G	A	ENST00000288135.5:c.696G>A	T232delinsT	Silent	E_4	SNP	False	4	Class 4: Mutated sequences are not identical.	0aa	0aa	Kit	ENSMUSG00000005672.13	ENSMUST00000005815.7	chr5	21	+																CLINVAR-H0586420		CLINVAR	528666.0	False	False	False	False	False	0
KIT	ENSG00000157404.11	ENST00000288135.5	chr4	21	+	True	55565872	55565872	G	C	ENST00000288135.5:c.696G>C	T232delinsT	Silent	E_4	SNP	False	4	Class 4: Mutated sequences are not identical.	0aa	0aa	Kit	ENSMUSG00000005672.13	ENSMUST00000005815.7	chr5	21	+																CLINVAR-H0586421		CLINVAR	826736.0	False	False	False	False	False	0
KIT	ENSG00000157404.11	ENST00000288135.5	chr4	21	+	True	55565872	55565872	G	T	ENST00000288135.5:c.696G>T	T232delinsT	Silent	E_4	SNP	False	4	Class 4: Mutated sequences are not identical.	0aa	0aa	Kit	ENSMUSG00000005672.13	ENSMUST00000005815.7	chr5	21	+																CLINVAR-H0586422		CLINVAR	528705.0	False	False	False	False	False	0
KIT	ENSG00000157404.11	ENST00000288135.5	chr4	21	+	True	55565893	55565893	T	G	ENST00000288135.5:c.717T>G	S239delinsS	Silent	E_4	SNP	False	4	Class 4: Mutated sequences are not identical.	0aa	0aa	Kit	ENSMUSG00000005672.13	ENSMUST00000005815.7	chr5	21	+																CLINVAR-H0586432		CLINVAR	1757538.0	False	False	False	False	False	0
KIT	ENSG00000157404.11	ENST00000288135.5	chr4	21	+	True	55565904	55565904	A	G	ENST00000288135.5:c.728A>G	Y243C	Missense	E_4	SNP	False	4	Class 4: Mutated sequences are not identical.	0aa	0aa	Kit	ENSMUSG00000005672.13	ENSMUST00000005815.7	chr5	21	+																CLINVAR-H0586436		CLINVAR	1509400.0	False	False	False	False	False	0
KIT	ENSG00000157404.11	ENST00000288135.5	chr4	21	+	True	55565904	55565904	A	T	ENST00000288135.5:c.728A>T	Y243F	Missense	E_4	SNP	False	4	Class 4: Mutated sequences are not identical.	0aa	0aa	Kit	ENSMUSG00000005672.13	ENSMUST00000005815.7	chr5	21	+																CLINVAR-H0586437		CLINVAR	647170.0	False	False	False	False	False	0
KIT	ENSG00000157404.11	ENST00000288135.5	chr4	21	+	True	55565905	55565905	C	T	ENST00000288135.5:c.729C>T	Y243delinsY	Silent	E_4	SNP	False	4	Class 4: Mutated sequences are not identical.	0aa	0aa	Kit	ENSMUSG00000005672.13	ENSMUST00000005815.7	chr5	21	+																CLINVAR-H0586438		CLINVAR	1108887.0	False	False	False	False	False	0
KIT	ENSG00000157404.11	ENST00000288135.5	chr4	21	+	True	55565909	55565909	A	G	ENST00000288135.5:c.733A>G	T245A	Missense	E_4	SNP	False	4	Class 4: Mutated sequences are not identical.	0aa	0aa	Kit	ENSMUSG00000005672.13	ENSMUST00000005815.7	chr5	21	+																CLINVAR-H0586439		CLINVAR	237281.0	False	False	False	False	False	0
KIT	ENSG00000157404.11	ENST00000288135.5	chr4	21	+	True	55565910	55565910	C	T	ENST00000288135.5:c.734C>T	T245M	Missense	E_4	SNP	False	4	Class 4: Mutated sequences are not identical.	0aa	0aa	Kit	ENSMUSG00000005672.13	ENSMUST00000005815.7	chr5	21	+																CLINVAR-H0586440		CLINVAR	458963.0	False	False	False	False	False	0
KIT	ENSG00000157404.11	ENST00000288135.5	chr4	21	+	True	55565911	55565911	G	A	ENST00000288135.5:c.735G>A	T245delinsT	Silent	E_4	SNP	False	4	Class 4: Mutated sequences are not identical.	0aa	0aa	Kit	ENSMUSG00000005672.13	ENSMUST00000005815.7	chr5	21	+																CLINVAR-H0586441		CLINVAR	237282.0	False	False	False	False	False	0
KIT	ENSG00000157404.11	ENST00000288135.5	chr4	21	+	True	55565911	55565911	G	T	ENST00000288135.5:c.735G>T	T245delinsT	Silent	E_4	SNP	False	4	Class 4: Mutated sequences are not identical.	0aa	0aa	Kit	ENSMUSG00000005672.13	ENSMUST00000005815.7	chr5	21	+																CLINVAR-H0586442		CLINVAR	1152538.0	False	False	False	False	False	0
KIT	ENSG00000157404.11	ENST00000288135.5	chr4	21	+	True	55565920	55565920	A	G	ENST00000288135.5:c.744A>G	R248delinsR	Silent	E_4	SNP	False	4	Class 4: Mutated sequences are not identical.	0aa	0aa	Kit	ENSMUSG00000005672.13	ENSMUST00000005815.7	chr5	21	+																CLINVAR-H0586444		CLINVAR	1758956.0	False	False	False	False	False	0
KIT	ENSG00000157404.11	ENST00000288135.5	chr4	21	+	True	55565922	55565922	A	G	ENST00000288135.5:c.746A>G	E249G	Missense	E_4	SNP	False	4	Class 4: Mutated sequences are not identical.	0aa	0aa	Kit	ENSMUSG00000005672.13	ENSMUST00000005815.7	chr5	21	+																CLINVAR-H0586445		CLINVAR	409797.0	False	False	False	False	False	0
KIT	ENSG00000157404.11	ENST00000288135.5	chr4	21	+	True	55565923	55565923	A	G	ENST00000288135.5:c.747A>G	E249delinsE	Silent	E_4	SNP	False	4	Class 4: Mutated sequences are not identical.	0aa	0aa	Kit	ENSMUSG00000005672.13	ENSMUST00000005815.7	chr5	21	+																CLINVAR-H0586446		CLINVAR	2075051.0	False	False	False	False	False	0
KIT	ENSG00000157404.11	ENST00000288135.5	chr4	21	+	True	55565927	55565927	A	G	ENST00000288135.5:c.751A>G	S251G	Missense	E_4	SNP	False	4	Class 4: Mutated sequences are not identical.	0aa	0aa	Kit	ENSMUSG00000005672.13	ENSMUST00000005815.7	chr5	21	+																CLINVAR-H0586451		CLINVAR	1052883.0	False	False	False	False	False	0
KIT	ENSG00000157404.11	ENST00000288135.5	chr4	21	+	True	55565929	55565929	T	C	ENST00000288135.5:c.753T>C	S251delinsS	Silent	E_4	SNP	False	4	Class 4: Mutated sequences are not identical.	0aa	0aa	Kit	ENSMUSG00000005672.13	ENSMUST00000005815.7	chr5	21	+																CLINVAR-H0586452		CLINVAR	1759445.0	False	False	False	False	False	0
KIT	ENSG00000157404.11	ENST00000288135.5	chr4	21	+	True	55565940	55565940	A	C	ENST00000288135.5:c.756+8A>C		Non_Coding,I	I_4	SNP	False	4	Class 4: Mutated sequences are not identical.	0aa	0aa	Kit	ENSMUSG00000005672.13	ENSMUST00000005815.7	chr5	21	+																CLINVAR-H0586457		CLINVAR	2008165.0	False	False	False	False	False	0
KIT	ENSG00000157404.11	ENST00000288135.5	chr4	21	+	True	55565948	55565948	C	G	ENST00000288135.5:c.756+16C>G		Non_Coding,I	I_4	SNP	False	4	Class 4: Mutated sequences are not identical.	0aa	0aa	Kit	ENSMUSG00000005672.13	ENSMUST00000005815.7	chr5	21	+																CLINVAR-H0586461		CLINVAR	1948378.0	False	False	False	False	False	0
KIT	ENSG00000157404.11	ENST00000288135.5	chr4	21	+	True	55566075	55566075	A	G	ENST00000288135.5:c.756+143A>G		Non_Coding,I	I_4	SNP	False	4	Class 4: Mutated sequences are not identical.	0aa	0aa	Kit	ENSMUSG00000005672.13	ENSMUST00000005815.7	chr5	21	+																CLINVAR-H0586464		CLINVAR	1260261.0	False	False	False	False	False	0
KIT	ENSG00000157404.11	ENST00000288135.5	chr4	21	+	True	55569871	55569871	C	T	ENST00000288135.5:c.757-19C>T		Non_Coding,I	I_4	SNP	False	4	Class 4: Mutated sequences are not identical.	0aa	0aa	Kit	ENSMUSG00000005672.13	ENSMUST00000005815.7	chr5	21	+																CLINVAR-H0586468		CLINVAR	2029505.0	False	False	False	False	False	0
KIT	ENSG00000157404.11	ENST00000288135.5	chr4	21	+	True	55569886	55569886	G	A	ENST00000288135.5:c.757-4G>A		Non_Coding,I	I_4	SNP	False	4	Class 4: Mutated sequences are not identical.	0aa	0aa	Kit	ENSMUSG00000005672.13	ENSMUST00000005815.7	chr5	21	+																CLINVAR-H0586477		CLINVAR	1148785.0	False	False	False	False	False	0
KIT	ENSG00000157404.11	ENST00000288135.5	chr4	21	+	True	55569890	55569890	A	G	ENST00000288135.5:c.757A>G	T253A	Missense	E_5	SNP	False	4	Class 4: Mutated sequences are not identical.	0aa	0aa	Kit	ENSMUSG00000005672.13	ENSMUST00000005815.7	chr5	21	+																CLINVAR-H0586480		CLINVAR	458970.0	False	False	False	False	False	0
KIT	ENSG00000157404.11	ENST00000288135.5	chr4	21	+	True	55569891	55569891	C	A	ENST00000288135.5:c.758C>A	T253N	Missense	E_5	SNP	False	4	Class 4: Mutated sequences are not identical.	0aa	0aa	Kit	ENSMUSG00000005672.13	ENSMUST00000005815.7	chr5	21	+																CLINVAR-H0586481		CLINVAR	1059210.0	False	False	False	False	False	0
KIT	ENSG00000157404.11	ENST00000288135.5	chr4	21	+	True	55569893	55569893	A	G	ENST00000288135.5:c.760A>G	K254E	Missense	E_5	SNP	False	4	Class 4: Mutated sequences are not identical.	0aa	0aa	Kit	ENSMUSG00000005672.13	ENSMUST00000005815.7	chr5	21	+																CLINVAR-H0586482		CLINVAR	1431702.0	False	False	False	False	False	0
KIT	ENSG00000157404.11	ENST00000288135.5	chr4	21	+	True	55569896	55569896	C	T	ENST00000288135.5:c.763C>T	L255delinsL	Silent	E_5	SNP	False	4	Class 4: Mutated sequences are not identical.	0aa	0aa	Kit	ENSMUSG00000005672.13	ENSMUST00000005815.7	chr5	21	+																CLINVAR-H0586483		CLINVAR	1136651.0	False	False	False	False	False	0
KIT	ENSG00000157404.11	ENST00000288135.5	chr4	21	+	True	55569897	55569897	T	C	ENST00000288135.5:c.764T>C	L255P	Missense	E_5	SNP	False	4	Class 4: Mutated sequences are not identical.	0aa	0aa	Kit	ENSMUSG00000005672.13	ENSMUST00000005815.7	chr5	21	+																CLINVAR-H0586484		CLINVAR	1404811.0	False	False	False	False	False	0
KIT	ENSG00000157404.11	ENST00000288135.5	chr4	21	+	True	55569898	55569898	A	G	ENST00000288135.5:c.765A>G	L255delinsL	Silent	E_5	SNP	False	4	Class 4: Mutated sequences are not identical.	0aa	0aa	Kit	ENSMUSG00000005672.13	ENSMUST00000005815.7	chr5	21	+																CLINVAR-H0586485		CLINVAR	1097133.0	False	False	False	False	False	0
KIT	ENSG00000157404.11	ENST00000288135.5	chr4	21	+	True	55569904	55569904	G	A	ENST00000288135.5:c.771G>A	E257delinsE	Silent	E_5	SNP	False	4	Class 4: Mutated sequences are not identical.	0aa	0aa	Kit	ENSMUSG00000005672.13	ENSMUST00000005815.7	chr5	21	+																CLINVAR-H0586488		CLINVAR	2108939.0	False	False	False	False	False	0
KIT	ENSG00000157404.11	ENST00000288135.5	chr4	21	+	True	55569909	55569909	A	G	ENST00000288135.5:c.776A>G	Y259C	Missense	E_5	SNP	False	4	Class 4: Mutated sequences are not identical.	0aa	0aa	Kit	ENSMUSG00000005672.13	ENSMUST00000005815.7	chr5	21	+																CLINVAR-H0586494		CLINVAR	41603.0	False	False	False	False	False	0
KIT	ENSG00000157404.11	ENST00000288135.5	chr4	21	+	True	55569910	55569910	T	C	ENST00000288135.5:c.777T>C	Y259delinsY	Silent	E_5	SNP	False	4	Class 4: Mutated sequences are not identical.	0aa	0aa	Kit	ENSMUSG00000005672.13	ENSMUST00000005815.7	chr5	21	+																CLINVAR-H0586495		CLINVAR	1760599.0	False	False	False	False	False	0
KIT	ENSG00000157404.11	ENST00000288135.5	chr4	21	+	True	55569950	55569950	G	A	ENST00000288135.5:c.817G>A	A273T	Missense	E_5	SNP	False	4	Class 4: Mutated sequences are not identical.	0aa	0aa	Kit	ENSMUSG00000005672.13	ENSMUST00000005815.7	chr5	21	+																CLINVAR-H0586515		CLINVAR	653151.0	False	False	False	False	False	0
KIT	ENSG00000157404.11	ENST00000288135.5	chr4	21	+	True	55569952	55569952	A	G	ENST00000288135.5:c.819A>G	A273delinsA	Silent	E_5	SNP	False	4	Class 4: Mutated sequences are not identical.	0aa	0aa	Kit	ENSMUSG00000005672.13	ENSMUST00000005815.7	chr5	21	+																CLINVAR-H0586516		CLINVAR	1641204.0	False	False	False	False	False	0
KIT	ENSG00000157404.11	ENST00000288135.5	chr4	21	+	True	55570049	55570049	G	A	ENST00000288135.5:c.916G>A	E306K	Missense	E_5	SNP	False	4	Class 4: Mutated sequences are not identical.	0aa	0aa	Kit	ENSMUSG00000005672.13	ENSMUST00000005815.7	chr5	21	+																CLINVAR-H0586572		CLINVAR	458976.0	False	False	False	False	False	0
KIT	ENSG00000157404.11	ENST00000288135.5	chr4	21	+	True	55570049	55570049	G	C	ENST00000288135.5:c.916G>C	E306Q	Missense	E_5	SNP	False	4	Class 4: Mutated sequences are not identical.	0aa	0aa	Kit	ENSMUSG00000005672.13	ENSMUST00000005815.7	chr5	21	+																CLINVAR-H0586573		CLINVAR	1319491.0	False	False	False	False	False	0
KIT	ENSG00000157404.11	ENST00000288135.5	chr4	21	+	True	55570051	55570051	A	G	ENST00000288135.5:c.918A>G	E306delinsE	Silent	E_5	SNP	False	4	Class 4: Mutated sequences are not identical.	0aa	0aa	Kit	ENSMUSG00000005672.13	ENSMUST00000005815.7	chr5	21	+																CLINVAR-H0586574		CLINVAR	1619988.0	False	False	False	False	False	0
KIT	ENSG00000157404.11	ENST00000288135.5	chr4	21	+	True	55570066	55570066	C	T	ENST00000288135.5:c.925+8C>T		Non_Coding,I	I_5	SNP	False	4	Class 4: Mutated sequences are not identical.	0aa	0aa	Kit	ENSMUSG00000005672.13	ENSMUST00000005815.7	chr5	21	+																CLINVAR-H0586582		CLINVAR	1131438.0	False	False	False	False	False	0
KIT	ENSG00000157404.11	ENST00000288135.5	chr4	21	+	True	55573249	55573249	T	C	ENST00000288135.5:c.926-15T>C		Non_Coding,I	I_5	SNP	False	4	Class 4: Mutated sequences are not identical.	0aa	0aa	Kit	ENSMUSG00000005672.13	ENSMUST00000005815.7	chr5	21	+																CLINVAR-H0586596		CLINVAR	1595817.0	False	False	False	False	False	0
KIT	ENSG00000157404.11	ENST00000288135.5	chr4	21	+	True	55573256	55573256	C	G	ENST00000288135.5:c.926-8C>G		Non_Coding,I	I_5	SNP	False	4	Class 4: Mutated sequences are not identical.	0aa	0aa	Kit	ENSMUSG00000005672.13	ENSMUST00000005815.7	chr5	21	+																CLINVAR-H0586597		CLINVAR	1495313.0	False	False	False	False	False	0
KIT	ENSG00000157404.11	ENST00000288135.5	chr4	21	+	True	55573258	55573258	A	G	ENST00000288135.5:c.926-6A>G		Non_Coding,I	I_5	SNP	False	4	Class 4: Mutated sequences are not identical.	0aa	0aa	Kit	ENSMUSG00000005672.13	ENSMUST00000005815.7	chr5	21	+																CLINVAR-H0586599		CLINVAR	1094636.0	False	False	False	False	False	0
KIT	ENSG00000157404.11	ENST00000288135.5	chr4	21	+	True	55573265	55573265	T	A	ENST00000288135.5:c.927T>A	D309E	Missense	E_6	SNP	False	4	Class 4: Mutated sequences are not identical.	0aa	0aa	Kit	ENSMUSG00000005672.13	ENSMUST00000005815.7	chr5	21	+																CLINVAR-H0586601		CLINVAR	1474144.0	False	False	False	False	False	0
KIT	ENSG00000157404.11	ENST00000288135.5	chr4	21	+	True	55573285	55573285	T	C	ENST00000288135.5:c.947T>C	F316S	Missense	E_6	SNP	False	4	Class 4: Mutated sequences are not identical.	0aa	0aa	Kit	ENSMUSG00000005672.13	ENSMUST00000005815.7	chr5	21	+																CLINVAR-H0586609		CLINVAR	1054320.0	False	False	False	False	False	0
KIT	ENSG00000157404.11	ENST00000288135.5	chr4	21	+	True	55573286	55573286	C	T	ENST00000288135.5:c.948C>T	F316delinsF	Silent	E_6	SNP	False	4	Class 4: Mutated sequences are not identical.	0aa	0aa	Kit	ENSMUSG00000005672.13	ENSMUST00000005815.7	chr5	21	+																CLINVAR-H0586610		CLINVAR	787298.0	False	False	False	False	False	0
KIT	ENSG00000157404.11	ENST00000288135.5	chr4	21	+	True	55573290	55573290	A	C	ENST00000288135.5:c.952A>C	M318L	Missense	E_6	SNP	False	4	Class 4: Mutated sequences are not identical.	0aa	0aa	Kit	ENSMUSG00000005672.13	ENSMUST00000005815.7	chr5	21	+																CLINVAR-H0586614		CLINVAR	1010376.0	False	False	False	False	False	0
KIT	ENSG00000157404.11	ENST00000288135.5	chr4	21	+	True	55573290	55573290	A	G	ENST00000288135.5:c.952A>G	M318V	Missense	E_6	SNP	False	4	Class 4: Mutated sequences are not identical.	0aa	0aa	Kit	ENSMUSG00000005672.13	ENSMUST00000005815.7	chr5	21	+																CLINVAR-H0586615		CLINVAR	161260.0	False	False	False	False	False	0
KIT	ENSG00000157404.11	ENST00000288135.5	chr4	21	+	True	55573291	55573291	T	A	ENST00000288135.5:c.953T>A	M318K	Missense	E_6	SNP	False	4	Class 4: Mutated sequences are not identical.	0aa	0aa	Kit	ENSMUSG00000005672.13	ENSMUST00000005815.7	chr5	21	+																CLINVAR-H0586616		CLINVAR	1767315.0	False	False	False	False	False	0
KIT	ENSG00000157404.11	ENST00000288135.5	chr4	21	+	True	55573292	55573292	G	A	ENST00000288135.5:c.954G>A	M318I	Missense	E_6	SNP	False	4	Class 4: Mutated sequences are not identical.	0aa	0aa	Kit	ENSMUSG00000005672.13	ENSMUST00000005815.7	chr5	21	+																CLINVAR-H0586617		CLINVAR	237287.0	False	False	False	False	False	0
KIT	ENSG00000157404.11	ENST00000288135.5	chr4	21	+	True	55573292	55573292	G	C	ENST00000288135.5:c.954G>C	M318I	Missense	E_6	SNP	False	4	Class 4: Mutated sequences are not identical.	0aa	0aa	Kit	ENSMUSG00000005672.13	ENSMUST00000005815.7	chr5	21	+																CLINVAR-H0586618		CLINVAR	945066.0	False	False	False	False	False	0
KIT	ENSG00000157404.11	ENST00000288135.5	chr4	21	+	True	55573293	55573293	A	G	ENST00000288135.5:c.955A>G	I319V	Missense	E_6	SNP	False	4	Class 4: Mutated sequences are not identical.	0aa	0aa	Kit	ENSMUSG00000005672.13	ENSMUST00000005815.7	chr5	21	+																CLINVAR-H0586619		CLINVAR	1414907.0	False	False	False	False	False	0
KIT	ENSG00000157404.11	ENST00000288135.5	chr4	21	+	True	55573295	55573295	A	G	ENST00000288135.5:c.957A>G	I319M	Missense	E_6	SNP	False	4	Class 4: Mutated sequences are not identical.	0aa	0aa	Kit	ENSMUSG00000005672.13	ENSMUST00000005815.7	chr5	21	+																CLINVAR-H0586620		CLINVAR	935387.0	False	False	False	False	False	0
KIT	ENSG00000157404.11	ENST00000288135.5	chr4	21	+	True	55573314	55573314	A	G	ENST00000288135.5:c.976A>G	N326D	Missense	E_6	SNP	False	4	Class 4: Mutated sequences are not identical.	0aa	0aa	Kit	ENSMUSG00000005672.13	ENSMUST00000005815.7	chr5	21	+																CLINVAR-H0586631		CLINVAR	936026.0	False	False	False	False	False	0
KIT	ENSG00000157404.11	ENST00000288135.5	chr4	21	+	True	55573315	55573315	A	G	ENST00000288135.5:c.977A>G	N326S	Missense	E_6	SNP	False	4	Class 4: Mutated sequences are not identical.	0aa	0aa	Kit	ENSMUSG00000005672.13	ENSMUST00000005815.7	chr5	21	+																CLINVAR-H0586632		CLINVAR	1497054.0	False	False	False	False	False	0
KIT	ENSG00000157404.11	ENST00000288135.5	chr4	21	+	True	55573316	55573316	C	G	ENST00000288135.5:c.978C>G	N326K	Missense	E_6	SNP	False	4	Class 4: Mutated sequences are not identical.	0aa	0aa	Kit	ENSMUSG00000005672.13	ENSMUST00000005815.7	chr5	21	+																CLINVAR-H0586633		CLINVAR	859867.0	False	False	False	False	False	0
KIT	ENSG00000157404.11	ENST00000288135.5	chr4	21	+	True	55573316	55573316	C	T	ENST00000288135.5:c.978C>T	N326delinsN	Silent	E_6	SNP	False	4	Class 4: Mutated sequences are not identical.	0aa	0aa	Kit	ENSMUSG00000005672.13	ENSMUST00000005815.7	chr5	21	+																CLINVAR-H0586634		CLINVAR	458979.0	False	False	False	False	False	0
KIT	ENSG00000157404.11	ENST00000288135.5	chr4	21	+	True	55573340	55573340	T	C	ENST00000288135.5:c.1002T>C	I334delinsI	Silent	E_6	SNP	False	4	Class 4: Mutated sequences are not identical.	0aa	0aa	Kit	ENSMUSG00000005672.13	ENSMUST00000005815.7	chr5	21	+																CLINVAR-H0586647		CLINVAR	697529.0	False	False	False	False	False	0
KIT	ENSG00000157404.11	ENST00000288135.5	chr4	21	+	True	55573340	55573340	T	G	ENST00000288135.5:c.1002T>G	I334M	Missense	E_6	SNP	False	4	Class 4: Mutated sequences are not identical.	0aa	0aa	Kit	ENSMUSG00000005672.13	ENSMUST00000005815.7	chr5	21	+																CLINVAR-H0586648		CLINVAR	2587863.0	False	False	False	False	False	0
KIT	ENSG00000157404.11	ENST00000288135.5	chr4	21	+	True	55573399	55573399	C	T	ENST00000288135.5:c.1061C>T	T354I	Missense	E_6	SNP	False	4	Class 4: Mutated sequences are not identical.	0aa	0aa	Kit	ENSMUSG00000005672.13	ENSMUST00000005815.7	chr5	21	+																CLINVAR-H0586679		CLINVAR	1062423.0	False	False	False	False	False	0
KIT	ENSG00000157404.11	ENST00000288135.5	chr4	21	+	True	55573400	55573400	C	G	ENST00000288135.5:c.1062C>G	T354delinsT	Silent	E_6	SNP	False	4	Class 4: Mutated sequences are not identical.	0aa	0aa	Kit	ENSMUSG00000005672.13	ENSMUST00000005815.7	chr5	21	+																CLINVAR-H0586680		CLINVAR	1533106.0	False	False	False	False	False	0
KIT	ENSG00000157404.11	ENST00000288135.5	chr4	21	+	True	55573401	55573401	T	A	ENST00000288135.5:c.1063T>A	F355I	Missense	E_6	SNP	False	4	Class 4: Mutated sequences are not identical.	0aa	0aa	Kit	ENSMUSG00000005672.13	ENSMUST00000005815.7	chr5	21	+																CLINVAR-H0586681		CLINVAR	1373119.0	False	False	False	False	False	0
KIT	ENSG00000157404.11	ENST00000288135.5	chr4	21	+	True	55573409	55573409	T	A	ENST00000288135.5:c.1071T>A	D357E	Missense	E_6	SNP	False	4	Class 4: Mutated sequences are not identical.	0aa	0aa	Kit	ENSMUSG00000005672.13	ENSMUST00000005815.7	chr5	21	+																CLINVAR-H0586684		CLINVAR	1783682.0	False	False	False	False	False	0
KIT	ENSG00000157404.11	ENST00000288135.5	chr4	21	+	True	55573417	55573417	A	G	ENST00000288135.5:c.1079A>G	E360G	Missense	E_6	SNP	False	4	Class 4: Mutated sequences are not identical.	0aa	0aa	Kit	ENSMUSG00000005672.13	ENSMUST00000005815.7	chr5	21	+																CLINVAR-H0586686		CLINVAR	660608.0	False	False	False	False	False	0
KIT	ENSG00000157404.11	ENST00000288135.5	chr4	21	+	True	55573418	55573418	A	C	ENST00000288135.5:c.1080A>C	E360D	Missense	E_6	SNP	False	4	Class 4: Mutated sequences are not identical.	0aa	0aa	Kit	ENSMUSG00000005672.13	ENSMUST00000005815.7	chr5	21	+																CLINVAR-H0586687		CLINVAR	458851.0	False	False	False	False	False	0
KIT	ENSG00000157404.11	ENST00000288135.5	chr4	21	+	True	55573427	55573427	C	A	ENST00000288135.5:c.1089C>A	P363delinsP	Silent	E_6	SNP	False	4	Class 4: Mutated sequences are not identical.	0aa	0aa	Kit	ENSMUSG00000005672.13	ENSMUST00000005815.7	chr5	21	+																CLINVAR-H0586690		CLINVAR	1151740.0	False	False	False	False	False	0
KIT	ENSG00000157404.11	ENST00000288135.5	chr4	21	+	True	55573436	55573436	G	A	ENST00000288135.5:c.1098G>A	E366delinsE	Silent	E_6	SNP	False	4	Class 4: Mutated sequences are not identical.	0aa	0aa	Kit	ENSMUSG00000005672.13	ENSMUST00000005815.7	chr5	21	+																CLINVAR-H0586694		CLINVAR	415817.0	False	False	False	False	False	0
KIT	ENSG00000157404.11	ENST00000288135.5	chr4	21	+	True	55573462	55573462	T	C	ENST00000288135.5:c.1115+9T>C		Non_Coding,I	I_6	SNP	False	4	Class 4: Mutated sequences are not identical.	0aa	0aa	Kit	ENSMUSG00000005672.13	ENSMUST00000005815.7	chr5	21	+																CLINVAR-H0586704		CLINVAR	1108404.0	False	False	False	False	False	0
KIT	ENSG00000157404.11	ENST00000288135.5	chr4	21	+	True	55573693	55573693	G	A	ENST00000288135.5:c.1115+240G>A		Non_Coding,I	I_6	SNP	False	4	Class 4: Mutated sequences are not identical.	0aa	0aa	Kit	ENSMUSG00000005672.13	ENSMUST00000005815.7	chr5	21	+																CLINVAR-H0586716		CLINVAR	1222431.0	False	False	False	False	False	0
KIT	ENSG00000157404.11	ENST00000288135.5	chr4	21	+	True	55575274	55575274	C	G	ENST00000288135.5:c.1116-316C>G		Non_Coding,I	I_6	SNP	False	4	Class 4: Mutated sequences are not identical.	0aa	0aa	Kit	ENSMUSG00000005672.13	ENSMUST00000005815.7	chr5	21	+																CLINVAR-H0586717		CLINVAR	1251309.0	False	False	False	False	False	0
KIT	ENSG00000157404.11	ENST00000288135.5	chr4	21	+	True	55575399	55575399	C	T	ENST00000288135.5:c.1116-191C>T		Non_Coding,I	I_6	SNP	False	4	Class 4: Mutated sequences are not identical.	0aa	0aa	Kit	ENSMUSG00000005672.13	ENSMUST00000005815.7	chr5	21	+																CLINVAR-H0586718		CLINVAR	1269788.0	False	False	False	False	False	0
KIT	ENSG00000157404.11	ENST00000288135.5	chr4	21	+	True	55575600	55575600	G	A	ENST00000288135.5:c.1126G>A	E376K	Missense	E_7	SNP	False	4	Class 4: Mutated sequences are not identical.	0aa	0aa	Kit	ENSMUSG00000005672.13	ENSMUST00000005815.7	chr5	21	+																CLINVAR-H0586735		CLINVAR	959637.0	False	False	False	False	False	0
KIT	ENSG00000157404.11	ENST00000288135.5	chr4	21	+	True	55575600	55575600	G	T	ENST00000288135.5:c.1126G>T	E376*	Nonsense	E_7	SNP	False	4	Class 4: Mutated sequences are not identical.	0aa	0aa	Kit	ENSMUSG00000005672.13	ENSMUST00000005815.7	chr5	21	+																CLINVAR-H0586736		CLINVAR	1071467.0	False	False	False	False	False	0
KIT	ENSG00000157404.11	ENST00000288135.5	chr4	21	+	True	55575601	55575601	A	G	ENST00000288135.5:c.1127A>G	E376G	Missense	E_7	SNP	False	4	Class 4: Mutated sequences are not identical.	0aa	0aa	Kit	ENSMUSG00000005672.13	ENSMUST00000005815.7	chr5	21	+																CLINVAR-H0586737		CLINVAR	2082896.0	False	False	False	False	False	0
KIT	ENSG00000157404.11	ENST00000288135.5	chr4	21	+	True	55575669	55575669	G	A	ENST00000288135.5:c.1195G>A	V399I	Missense	E_7	SNP	False	4	Class 4: Mutated sequences are not identical.	0aa	0aa	Kit	ENSMUSG00000005672.13	ENSMUST00000005815.7	chr5	21	+																CLINVAR-H0586784		CLINVAR	134629.0	False	False	False	False	False	0
KIT	ENSG00000157404.11	ENST00000288135.5	chr4	21	+	True	55575669	55575669	G	T	ENST00000288135.5:c.1195G>T	V399F	Missense	E_7	SNP	False	4	Class 4: Mutated sequences are not identical.	0aa	0aa	Kit	ENSMUSG00000005672.13	ENSMUST00000005815.7	chr5	21	+																CLINVAR-H0586785		CLINVAR	937100.0	False	False	False	False	False	0
KIT	ENSG00000157404.11	ENST00000288135.5	chr4	21	+	True	55575670	55575670	T	C	ENST00000288135.5:c.1196T>C	V399A	Missense	E_7	SNP	False	4	Class 4: Mutated sequences are not identical.	0aa	0aa	Kit	ENSMUSG00000005672.13	ENSMUST00000005815.7	chr5	21	+																CLINVAR-H0586786		CLINVAR	458856.0	False	False	False	False	False	0
KIT	ENSG00000157404.11	ENST00000288135.5	chr4	21	+	True	55575673	55575673	A	G	ENST00000288135.5:c.1199A>G	N400S	Missense	E_7	SNP	False	4	Class 4: Mutated sequences are not identical.	0aa	0aa	Kit	ENSMUSG00000005672.13	ENSMUST00000005815.7	chr5	21	+																CLINVAR-H0586787		CLINVAR	41597.0	False	False	False	False	False	0
KIT	ENSG00000157404.11	ENST00000288135.5	chr4	21	+	True	55575675	55575675	G	A	ENST00000288135.5:c.1201G>A	A401T	Missense	E_7	SNP	False	4	Class 4: Mutated sequences are not identical.	0aa	0aa	Kit	ENSMUSG00000005672.13	ENSMUST00000005815.7	chr5	21	+																CLINVAR-H0586788		CLINVAR	528525.0	False	False	False	False	False	0
KIT	ENSG00000157404.11	ENST00000288135.5	chr4	21	+	True	55575681	55575681	A	G	ENST00000288135.5:c.1207A>G	I403V	Missense	E_7	SNP	False	4	Class 4: Mutated sequences are not identical.	0aa	0aa	Kit	ENSMUSG00000005672.13	ENSMUST00000005815.7	chr5	21	+																CLINVAR-H0586793		CLINVAR	237237.0	False	False	False	False	False	0
KIT	ENSG00000157404.11	ENST00000288135.5	chr4	21	+	True	55575683	55575683	A	T	ENST00000288135.5:c.1209A>T	I403delinsI	Silent	E_7	SNP	False	4	Class 4: Mutated sequences are not identical.	0aa	0aa	Kit	ENSMUSG00000005672.13	ENSMUST00000005815.7	chr5	21	+																CLINVAR-H0586794		CLINVAR	458857.0	False	False	False	False	False	0
KIT	ENSG00000157404.11	ENST00000288135.5	chr4	21	+	True	55575718	55575718	A	T	ENST00000288135.5:c.1231+13A>T		Non_Coding,I	I_7	SNP	False	4	Class 4: Mutated sequences are not identical.	0aa	0aa	Kit	ENSMUSG00000005672.13	ENSMUST00000005815.7	chr5	21	+																CLINVAR-H0586809		CLINVAR	1500519.0	False	False	False	False	False	0
KIT	ENSG00000157404.11	ENST00000288135.5	chr4	21	+	True	55575719	55575719	A	G	ENST00000288135.5:c.1231+14A>G		Non_Coding,I	I_7	SNP	False	4	Class 4: Mutated sequences are not identical.	0aa	0aa	Kit	ENSMUSG00000005672.13	ENSMUST00000005815.7	chr5	21	+																CLINVAR-H0586810		CLINVAR	1597026.0	False	False	False	False	False	0
KIT	ENSG00000157404.11	ENST00000288135.5	chr4	21	+	True	55589730	55589730	C	T	ENST00000288135.5:c.1232-20C>T		Non_Coding,I	I_7	SNP	False	4	Class 4: Mutated sequences are not identical.	0aa	0aa	Kit	ENSMUSG00000005672.13	ENSMUST00000005815.7	chr5	21	+																CLINVAR-H0586814		CLINVAR	2197371.0	False	False	False	False	False	0
KIT	ENSG00000157404.11	ENST00000288135.5	chr4	21	+	True	55589738	55589738	G	A	ENST00000288135.5:c.1232-12G>A		Non_Coding,I	I_7	SNP	False	4	Class 4: Mutated sequences are not identical.	0aa	0aa	Kit	ENSMUSG00000005672.13	ENSMUST00000005815.7	chr5	21	+																CLINVAR-H0586815		CLINVAR	1637221.0	False	False	False	False	False	0
KIT	ENSG00000157404.11	ENST00000288135.5	chr4	21	+	True	55589747	55589747	T	C	ENST00000288135.5:c.1232-3T>C		Non_Coding,I	I_7	SNP	False	4	Class 4: Mutated sequences are not identical.	0aa	0aa	Kit	ENSMUSG00000005672.13	ENSMUST00000005815.7	chr5	21	+																CLINVAR-H0586826		CLINVAR	971348.0	False	False	False	False	False	0
KIT	ENSG00000157404.11	ENST00000288135.5	chr4	21	+	True	55589782	55589782	G	A	ENST00000288135.5:c.1264G>A	V422M	Missense	E_8	SNP	False	4	Class 4: Mutated sequences are not identical.	0aa	0aa	Kit	ENSMUSG00000005672.13	ENSMUST00000005815.7	chr5	21	+																CLINVAR-H0586848		CLINVAR	576821.0	False	False	False	False	False	0
KIT	ENSG00000157404.11	ENST00000288135.5	chr4	21	+	True	55589806	55589806	G	A	ENST00000288135.5:c.1288G>A	A430T	Missense	E_8	SNP	False	4	Class 4: Mutated sequences are not identical.	0aa	0aa	Kit	ENSMUSG00000005672.13	ENSMUST00000005815.7	chr5	21	+																CLINVAR-H0586867		CLINVAR	409720.0	False	False	False	False	False	0
KIT	ENSG00000157404.11	ENST00000288135.5	chr4	21	+	True	55589807	55589807	C	T	ENST00000288135.5:c.1289C>T	A430V	Missense	E_8	SNP	False	4	Class 4: Mutated sequences are not identical.	0aa	0aa	Kit	ENSMUSG00000005672.13	ENSMUST00000005815.7	chr5	21	+																CLINVAR-H0586868		CLINVAR	1025684.0	False	False	False	False	False	0
KIT	ENSG00000157404.11	ENST00000288135.5	chr4	21	+	True	55589808	55589808	A	G	ENST00000288135.5:c.1290A>G	A430delinsA	Silent	E_8	SNP	False	4	Class 4: Mutated sequences are not identical.	0aa	0aa	Kit	ENSMUSG00000005672.13	ENSMUST00000005815.7	chr5	21	+																CLINVAR-H0586869		CLINVAR	237239.0	False	False	False	False	False	0
KIT	ENSG00000157404.11	ENST00000288135.5	chr4	21	+	True	55589848	55589848	C	T	ENST00000288135.5:c.1330C>T	P444S	Missense	E_8	SNP	False	4	Class 4: Mutated sequences are not identical.	0aa	0aa	Kit	ENSMUSG00000005672.13	ENSMUST00000005815.7	chr5	21	+																CLINVAR-H0586888		CLINVAR	1419884.0	False	False	False	False	False	0
KIT	ENSG00000157404.11	ENST00000288135.5	chr4	21	+	True	55589849	55589849	C	T	ENST00000288135.5:c.1331C>T	P444L	Missense	E_8	SNP	False	4	Class 4: Mutated sequences are not identical.	0aa	0aa	Kit	ENSMUSG00000005672.13	ENSMUST00000005815.7	chr5	21	+																CLINVAR-H0586889		CLINVAR	1519229.0	False	False	False	False	False	0
KIT	ENSG00000157404.11	ENST00000288135.5	chr4	21	+	True	55589852	55589852	G	A	ENST00000288135.5:c.1334G>A	G445E	Missense	E_8	SNP	False	4	Class 4: Mutated sequences are not identical.	0aa	0aa	Kit	ENSMUSG00000005672.13	ENSMUST00000005815.7	chr5	21	+																CLINVAR-H0586890		CLINVAR	1770217.0	False	False	False	False	False	0
KIT	ENSG00000157404.11	ENST00000288135.5	chr4	21	+	True	55589853	55589853	A	G	ENST00000288135.5:c.1335A>G	G445delinsG	Silent	E_8	SNP	False	4	Class 4: Mutated sequences are not identical.	0aa	0aa	Kit	ENSMUSG00000005672.13	ENSMUST00000005815.7	chr5	21	+																CLINVAR-H0586891		CLINVAR	1770223.0	False	False	False	False	False	0
KIT	ENSG00000157404.11	ENST00000288135.5	chr4	21	+	True	55589871	55589871	T	C	ENST00000288135.5:c.1346+7T>C		Non_Coding,I	I_8	SNP	False	4	Class 4: Mutated sequences are not identical.	0aa	0aa	Kit	ENSMUSG00000005672.13	ENSMUST00000005815.7	chr5	21	+																CLINVAR-H0586899		CLINVAR	237241.0	False	False	False	False	False	0
KIT	ENSG00000157404.11	ENST00000288135.5	chr4	21	+	True	55591771	55591771	G	C	ENST00000288135.5:c.1347-252G>C		Non_Coding,I	I_8	SNP	False	4	Class 4: Mutated sequences are not identical.	0aa	0aa	Kit	ENSMUSG00000005672.13	ENSMUST00000005815.7	chr5	21	+																CLINVAR-H0586908		CLINVAR	1282153.0	False	False	False	False	False	0
KIT	ENSG00000157404.11	ENST00000288135.5	chr4	21	+	True	55592015	55592015	C	G	ENST00000288135.5:c.1347-8C>G		Non_Coding,I	I_8	SNP	False	4	Class 4: Mutated sequences are not identical.	0aa	0aa	Kit	ENSMUSG00000005672.13	ENSMUST00000005815.7	chr5	21	+																CLINVAR-H0586912		CLINVAR	799622.0	False	False	False	False	False	0
KIT	ENSG00000157404.11	ENST00000288135.5	chr4	21	+	True	55592016	55592016	C	A	ENST00000288135.5:c.1347-7C>A		Non_Coding,I	I_8	SNP	False	4	Class 4: Mutated sequences are not identical.	0aa	0aa	Kit	ENSMUSG00000005672.13	ENSMUST00000005815.7	chr5	21	+																CLINVAR-H0586913		CLINVAR	707198.0	False	False	False	False	False	0
KIT	ENSG00000157404.11	ENST00000288135.5	chr4	21	+	True	55592016	55592016	C	G	ENST00000288135.5:c.1347-7C>G		Non_Coding,I	I_8	SNP	False	4	Class 4: Mutated sequences are not identical.	0aa	0aa	Kit	ENSMUSG00000005672.13	ENSMUST00000005815.7	chr5	21	+																CLINVAR-H0586914		CLINVAR	2131599.0	False	False	False	False	False	0
KIT	ENSG00000157404.11	ENST00000288135.5	chr4	21	+	True	55592016	55592016	C	T	ENST00000288135.5:c.1347-7C>T		Non_Coding,I	I_8	SNP	False	4	Class 4: Mutated sequences are not identical.	0aa	0aa	Kit	ENSMUSG00000005672.13	ENSMUST00000005815.7	chr5	21	+																CLINVAR-H0586915		CLINVAR	1081669.0	False	False	False	False	False	0
KIT	ENSG00000157404.11	ENST00000288135.5	chr4	21	+	True	55592017	55592017	C	G	ENST00000288135.5:c.1347-6C>G		Non_Coding,I	I_8	SNP	False	4	Class 4: Mutated sequences are not identical.	0aa	0aa	Kit	ENSMUSG00000005672.13	ENSMUST00000005815.7	chr5	21	+																CLINVAR-H0586916		CLINVAR	2100804.0	False	False	False	False	False	0
KIT	ENSG00000157404.11	ENST00000288135.5	chr4	21	+	True	55592017	55592017	C	T	ENST00000288135.5:c.1347-6C>T		Non_Coding,I	I_8	SNP	False	4	Class 4: Mutated sequences are not identical.	0aa	0aa	Kit	ENSMUSG00000005672.13	ENSMUST00000005815.7	chr5	21	+																CLINVAR-H0586917		CLINVAR	2116689.0	False	False	False	False	False	0
KIT	ENSG00000157404.11	ENST00000288135.5	chr4	21	+	True	55592027	55592027	T	A	ENST00000288135.5:c.1351T>A	S451T	Missense	E_9	SNP	False	4	Class 4: Mutated sequences are not identical.	0aa	0aa	Kit	ENSMUSG00000005672.13	ENSMUST00000005815.7	chr5	21	+																CLINVAR-H0586920		CLINVAR	1938064.0	False	False	False	False	False	0
KIT	ENSG00000157404.11	ENST00000288135.5	chr4	21	+	True	55592027	55592027	T	C	ENST00000288135.5:c.1351T>C	S451P	Missense	E_9	SNP	False	4	Class 4: Mutated sequences are not identical.	0aa	0aa	Kit	ENSMUSG00000005672.13	ENSMUST00000005815.7	chr5	21	+																CLINVAR-H0586921		CLINVAR	409718.0	False	False	False	False	False	0
KIT	ENSG00000157404.11	ENST00000288135.5	chr4	21	+	True	55592028	55592028	C	T	ENST00000288135.5:c.1352C>T	S451F	Missense	E_9	SNP	False	4	Class 4: Mutated sequences are not identical.	0aa	0aa	Kit	ENSMUSG00000005672.13	ENSMUST00000005815.7	chr5	21	+																CLINVAR-H0586922		CLINVAR	409756.0	False	False	False	False	False	0
KIT	ENSG00000157404.11	ENST00000288135.5	chr4	21	+	True	55592030	55592030	G	A	ENST00000288135.5:c.1354G>A	A452T	Missense	E_9	SNP	False	4	Class 4: Mutated sequences are not identical.	0aa	0aa	Kit	ENSMUSG00000005672.13	ENSMUST00000005815.7	chr5	21	+																CLINVAR-H0586923		CLINVAR	1970748.0	False	False	False	False	False	0
KIT	ENSG00000157404.11	ENST00000288135.5	chr4	21	+	True	55592032	55592032	T	C	ENST00000288135.5:c.1356T>C	A452delinsA	Silent	E_9	SNP	False	4	Class 4: Mutated sequences are not identical.	0aa	0aa	Kit	ENSMUSG00000005672.13	ENSMUST00000005815.7	chr5	21	+																CLINVAR-H0586924		CLINVAR	1131398.0	False	False	False	False	False	0
KIT	ENSG00000157404.11	ENST00000288135.5	chr4	21	+	True	55592033	55592033	T	G	ENST00000288135.5:c.1357T>G	S453A	Missense	E_9	SNP	False	4	Class 4: Mutated sequences are not identical.	0aa	0aa	Kit	ENSMUSG00000005672.13	ENSMUST00000005815.7	chr5	21	+																CLINVAR-H0586925		CLINVAR	840297.0	False	False	False	False	False	0
KIT	ENSG00000157404.11	ENST00000288135.5	chr4	21	+	True	55592034	55592034	C	T	ENST00000288135.5:c.1358C>T	S453F	Missense	E_9	SNP	False	4	Class 4: Mutated sequences are not identical.	0aa	0aa	Kit	ENSMUSG00000005672.13	ENSMUST00000005815.7	chr5	21	+																CLINVAR-H0586926		CLINVAR	1770743.0	False	False	False	False	False	0
KIT	ENSG00000157404.11	ENST00000288135.5	chr4	21	+	True	55592035	55592035	T	C	ENST00000288135.5:c.1359T>C	S453delinsS	Silent	E_9	SNP	False	4	Class 4: Mutated sequences are not identical.	0aa	0aa	Kit	ENSMUSG00000005672.13	ENSMUST00000005815.7	chr5	21	+																CLINVAR-H0586927		CLINVAR	1162075.0	False	False	False	False	False	0
KIT	ENSG00000157404.11	ENST00000288135.5	chr4	21	+	True	55592035	55592035	T	G	ENST00000288135.5:c.1359T>G	S453delinsS	Silent	E_9	SNP	False	4	Class 4: Mutated sequences are not identical.	0aa	0aa	Kit	ENSMUSG00000005672.13	ENSMUST00000005815.7	chr5	21	+																CLINVAR-H0586928		CLINVAR	528674.0	False	False	False	False	False	0
KIT	ENSG00000157404.11	ENST00000288135.5	chr4	21	+	True	55592039	55592039	C	T	ENST00000288135.5:c.1363C>T	L455delinsL	Silent	E_9	SNP	False	4	Class 4: Mutated sequences are not identical.	0aa	0aa	Kit	ENSMUSG00000005672.13	ENSMUST00000005815.7	chr5	21	+																CLINVAR-H0586931		CLINVAR	1105663.0	False	False	False	False	False	0
KIT	ENSG00000157404.11	ENST00000288135.5	chr4	21	+	True	55592040	55592040	T	C	ENST00000288135.5:c.1364T>C	L455P	Missense	E_9	SNP	False	4	Class 4: Mutated sequences are not identical.	0aa	0aa	Kit	ENSMUSG00000005672.13	ENSMUST00000005815.7	chr5	21	+																CLINVAR-H0586932		CLINVAR	1770908.0	False	False	False	False	False	0
KIT	ENSG00000157404.11	ENST00000288135.5	chr4	21	+	True	55592040	55592040	T	G	ENST00000288135.5:c.1364T>G	L455R	Missense	E_9	SNP	False	4	Class 4: Mutated sequences are not identical.	0aa	0aa	Kit	ENSMUSG00000005672.13	ENSMUST00000005815.7	chr5	21	+																CLINVAR-H0586933		CLINVAR	1446028.0	False	False	False	False	False	0
KIT	ENSG00000157404.11	ENST00000288135.5	chr4	21	+	True	55592041	55592041	G	A	ENST00000288135.5:c.1365G>A	L455delinsL	Silent	E_9	SNP	False	4	Class 4: Mutated sequences are not identical.	0aa	0aa	Kit	ENSMUSG00000005672.13	ENSMUST00000005815.7	chr5	21	+																CLINVAR-H0586934		CLINVAR	1544042.0	False	False	False	False	False	0
KIT	ENSG00000157404.11	ENST00000288135.5	chr4	21	+	True	55592058	55592058	C	G	ENST00000288135.5:c.1382C>G	T461R	Missense	E_9	SNP	False	4	Class 4: Mutated sequences are not identical.	0aa	0aa	Kit	ENSMUSG00000005672.13	ENSMUST00000005815.7	chr5	21	+																CLINVAR-H0586947		CLINVAR	1771316.0	False	False	False	False	False	0
KIT	ENSG00000157404.11	ENST00000288135.5	chr4	21	+	True	55592059	55592059	A	G	ENST00000288135.5:c.1383A>G	T461delinsT	Silent	E_9	SNP	False	4	Class 4: Mutated sequences are not identical.	0aa	0aa	Kit	ENSMUSG00000005672.13	ENSMUST00000005815.7	chr5	21	+																CLINVAR-H0586948		CLINVAR	237242.0	False	False	False	False	False	0
KIT	ENSG00000157404.11	ENST00000288135.5	chr4	21	+	True	55592060	55592060	C	A	ENST00000288135.5:c.1384C>A	L462I	Missense	E_9	SNP	False	4	Class 4: Mutated sequences are not identical.	0aa	0aa	Kit	ENSMUSG00000005672.13	ENSMUST00000005815.7	chr5	21	+																CLINVAR-H0586949		CLINVAR	855462.0	False	False	False	False	False	0
KIT	ENSG00000157404.11	ENST00000288135.5	chr4	21	+	True	55592061	55592061	T	C	ENST00000288135.5:c.1385T>C	L462P	Missense	E_9	SNP	False	4	Class 4: Mutated sequences are not identical.	0aa	0aa	Kit	ENSMUSG00000005672.13	ENSMUST00000005815.7	chr5	21	+																CLINVAR-H0586950		CLINVAR	2447523.0	False	False	False	False	False	0
KIT	ENSG00000157404.11	ENST00000288135.5	chr4	21	+	True	55592062	55592062	A	G	ENST00000288135.5:c.1386A>G	L462delinsL	Silent	E_9	SNP	False	4	Class 4: Mutated sequences are not identical.	0aa	0aa	Kit	ENSMUSG00000005672.13	ENSMUST00000005815.7	chr5	21	+																CLINVAR-H0586951		CLINVAR	2133893.0	False	False	False	False	False	0
KIT	ENSG00000157404.11	ENST00000288135.5	chr4	21	+	True	55592072	55592072	G	A	ENST00000288135.5:c.1396G>A	G466R	Missense	E_9	SNP	False	4	Class 4: Mutated sequences are not identical.	0aa	0aa	Kit	ENSMUSG00000005672.13	ENSMUST00000005815.7	chr5	21	+																CLINVAR-H0586955		CLINVAR	528516.0	False	False	False	False	False	0
KIT	ENSG00000157404.11	ENST00000288135.5	chr4	21	+	True	55592072	55592072	G	T	ENST00000288135.5:c.1396G>T	G466W	Missense	E_9	SNP	False	4	Class 4: Mutated sequences are not identical.	0aa	0aa	Kit	ENSMUSG00000005672.13	ENSMUST00000005815.7	chr5	21	+																CLINVAR-H0586956		CLINVAR	1771653.0	False	False	False	False	False	0
KIT	ENSG00000157404.11	ENST00000288135.5	chr4	21	+	True	55592074	55592074	G	A	ENST00000288135.5:c.1398G>A	G466delinsG	Silent	E_9	SNP	False	4	Class 4: Mutated sequences are not identical.	0aa	0aa	Kit	ENSMUSG00000005672.13	ENSMUST00000005815.7	chr5	21	+																CLINVAR-H0586957		CLINVAR	819104.0	False	False	False	False	False	0
KIT	ENSG00000157404.11	ENST00000288135.5	chr4	21	+	True	55592074	55592074	G	C	ENST00000288135.5:c.1398G>C	G466delinsG	Silent	E_9	SNP	False	4	Class 4: Mutated sequences are not identical.	0aa	0aa	Kit	ENSMUSG00000005672.13	ENSMUST00000005815.7	chr5	21	+																CLINVAR-H0586958		CLINVAR	2587858.0	False	False	False	False	False	0
KIT	ENSG00000157404.11	ENST00000288135.5	chr4	21	+	True	55592075	55592075	C	T	ENST00000288135.5:c.1399C>T	P467S	Missense	E_9	SNP	False	4	Class 4: Mutated sequences are not identical.	0aa	0aa	Kit	ENSMUSG00000005672.13	ENSMUST00000005815.7	chr5	21	+																CLINVAR-H0586959		CLINVAR	1004231.0	False	False	False	False	False	0
KIT	ENSG00000157404.11	ENST00000288135.5	chr4	21	+	True	55592120	55592120	G	A	ENST00000288135.5:c.1444G>A	A482T	Missense	E_9	SNP	False	4	Class 4: Mutated sequences are not identical.	0aa	0aa	Kit	ENSMUSG00000005672.13	ENSMUST00000005815.7	chr5	21	+																CLINVAR-H0586985		CLINVAR	409789.0	False	False	False	False	False	0
KIT	ENSG00000157404.11	ENST00000288135.5	chr4	21	+	True	55592120	55592120	G	C	ENST00000288135.5:c.1444G>C	A482P	Missense	E_9	SNP	False	4	Class 4: Mutated sequences are not identical.	0aa	0aa	Kit	ENSMUSG00000005672.13	ENSMUST00000005815.7	chr5	21	+																CLINVAR-H0586986		CLINVAR	2108937.0	False	False	False	False	False	0
KIT	ENSG00000157404.11	ENST00000288135.5	chr4	21	+	True	55592120	55592120	G	T	ENST00000288135.5:c.1444G>T	A482S	Missense	E_9	SNP	False	4	Class 4: Mutated sequences are not identical.	0aa	0aa	Kit	ENSMUSG00000005672.13	ENSMUST00000005815.7	chr5	21	+																CLINVAR-H0586987		CLINVAR	858253.0	False	False	False	False	False	0
KIT	ENSG00000157404.11	ENST00000288135.5	chr4	21	+	True	55592121	55592121	C	A	ENST00000288135.5:c.1445C>A	A482E	Missense	E_9	SNP	False	4	Class 4: Mutated sequences are not identical.	0aa	0aa	Kit	ENSMUSG00000005672.13	ENSMUST00000005815.7	chr5	21	+																CLINVAR-H0586988		CLINVAR	1372178.0	False	False	False	False	False	0
KIT	ENSG00000157404.11	ENST00000288135.5	chr4	21	+	True	55592121	55592121	C	T	ENST00000288135.5:c.1445C>T	A482V	Missense	E_9	SNP	False	4	Class 4: Mutated sequences are not identical.	0aa	0aa	Kit	ENSMUSG00000005672.13	ENSMUST00000005815.7	chr5	21	+																CLINVAR-H0586989		CLINVAR	1772789.0	False	False	False	False	False	0
KIT	ENSG00000157404.11	ENST00000288135.5	chr4	21	+	True	55592122	55592122	A	C	ENST00000288135.5:c.1446A>C	A482delinsA	Silent	E_9	SNP	False	4	Class 4: Mutated sequences are not identical.	0aa	0aa	Kit	ENSMUSG00000005672.13	ENSMUST00000005815.7	chr5	21	+																CLINVAR-H0586990		CLINVAR	1104974.0	False	False	False	False	False	0
KIT	ENSG00000157404.11	ENST00000288135.5	chr4	21	+	True	55592122	55592122	A	G	ENST00000288135.5:c.1446A>G	A482delinsA	Silent	E_9	SNP	False	4	Class 4: Mutated sequences are not identical.	0aa	0aa	Kit	ENSMUSG00000005672.13	ENSMUST00000005815.7	chr5	21	+																CLINVAR-H0586991		CLINVAR	1138622.0	False	False	False	False	False	0
KIT	ENSG00000157404.11	ENST00000288135.5	chr4	21	+	True	55592156	55592156	T	A	ENST00000288135.5:c.1480T>A	Y494N	Missense	E_9	SNP	False	4	Class 4: Mutated sequences are not identical.	0aa	0aa	Kit	ENSMUSG00000005672.13	ENSMUST00000005815.7	chr5	21	+																CLINVAR-H0587010		CLINVAR	1495474.0	False	False	False	False	False	0
KIT	ENSG00000157404.11	ENST00000288135.5	chr4	21	+	True	55592158	55592158	C	A	ENST00000288135.5:c.1482C>A	Y494*	Nonsense	E_9	SNP	False	4	Class 4: Mutated sequences are not identical.	0aa	0aa	Kit	ENSMUSG00000005672.13	ENSMUST00000005815.7	chr5	21	+																CLINVAR-H0587011		CLINVAR	1451251.0	False	False	False	False	False	0
KIT	ENSG00000157404.11	ENST00000288135.5	chr4	21	+	True	55592158	55592158	C	T	ENST00000288135.5:c.1482C>T	Y494delinsY	Silent	E_9	SNP	False	4	Class 4: Mutated sequences are not identical.	0aa	0aa	Kit	ENSMUSG00000005672.13	ENSMUST00000005815.7	chr5	21	+																CLINVAR-H0587012		CLINVAR	1092978.0	False	False	False	False	False	0
KIT	ENSG00000157404.11	ENST00000288135.5	chr4	21	+	True	55592175	55592175	C	G	ENST00000288135.5:c.1499C>G	T500S	Missense	E_9	SNP	False	4	Class 4: Mutated sequences are not identical.	0aa	0aa	Kit	ENSMUSG00000005672.13	ENSMUST00000005815.7	chr5	21	+																CLINVAR-H0587019		CLINVAR	1063170.0	False	False	False	False	False	0
KIT	ENSG00000157404.11	ENST00000288135.5	chr4	21	+	True	55592176	55592176	T	C	ENST00000288135.5:c.1500T>C	T500delinsT	Silent	E_9	SNP	False	4	Class 4: Mutated sequences are not identical.	0aa	0aa	Kit	ENSMUSG00000005672.13	ENSMUST00000005815.7	chr5	21	+																CLINVAR-H0587020		CLINVAR	528656.0	False	False	False	False	False	0
KIT	ENSG00000157404.11	ENST00000288135.5	chr4	21	+	True	55592325	55592325	T	C	ENST00000288135.5:c.1540+109T>C		Non_Coding,I	I_9	SNP	False	4	Class 4: Mutated sequences are not identical.	0aa	0aa	Kit	ENSMUSG00000005672.13	ENSMUST00000005815.7	chr5	21	+																CLINVAR-H0587060		CLINVAR	1251301.0	False	False	False	False	False	0
KIT	ENSG00000157404.11	ENST00000288135.5	chr4	21	+	True	55593377	55593377	A	G	ENST00000288135.5:c.1541-7A>G		Non_Coding,I	I_9	SNP	False	4	Class 4: Mutated sequences are not identical.	0aa	0aa	Kit	ENSMUSG00000005672.13	ENSMUST00000005815.7	chr5	21	+																CLINVAR-H0587066		CLINVAR	797963.0	False	False	False	False	False	0
KIT	ENSG00000157404.11	ENST00000288135.5	chr4	21	+	True	55593381	55593381	T	C	ENST00000288135.5:c.1541-3T>C		Non_Coding,I	I_9	SNP	False	4	Class 4: Mutated sequences are not identical.	0aa	0aa	Kit	ENSMUSG00000005672.13	ENSMUST00000005815.7	chr5	21	+																CLINVAR-H0587071		CLINVAR	648651.0	False	False	False	False	False	0
KIT	ENSG00000157404.11	ENST00000288135.5	chr4	21	+	True	55593392	55593392	C	T	ENST00000288135.5:c.1549C>T	H517Y	Missense	E_10	SNP	False	4	Class 4: Mutated sequences are not identical.	0aa	0aa	Kit	ENSMUSG00000005672.13	ENSMUST00000005815.7	chr5	21	+																CLINVAR-H0587075		CLINVAR	644074.0	False	False	False	False	False	0
KIT	ENSG00000157404.11	ENST00000288135.5	chr4	21	+	True	55593395	55593395	C	T	ENST00000288135.5:c.1552C>T	P518S	Missense	E_10	SNP	False	4	Class 4: Mutated sequences are not identical.	0aa	0aa	Kit	ENSMUSG00000005672.13	ENSMUST00000005815.7	chr5	21	+																CLINVAR-H0587076		CLINVAR	571575.0	False	False	False	False	False	0
KIT	ENSG00000157404.11	ENST00000288135.5	chr4	21	+	True	55593396	55593396	C	T	ENST00000288135.5:c.1553C>T	P518L	Missense	E_10	SNP	False	4	Class 4: Mutated sequences are not identical.	0aa	0aa	Kit	ENSMUSG00000005672.13	ENSMUST00000005815.7	chr5	21	+																CLINVAR-H0587077		CLINVAR	237245.0	False	False	False	False	False	0
KIT	ENSG00000157404.11	ENST00000288135.5	chr4	21	+	True	55593397	55593397	C	G	ENST00000288135.5:c.1554C>G	P518delinsP	Silent	E_10	SNP	False	4	Class 4: Mutated sequences are not identical.	0aa	0aa	Kit	ENSMUSG00000005672.13	ENSMUST00000005815.7	chr5	21	+																CLINVAR-H0587078		CLINVAR	1531491.0	False	False	False	False	False	0
KIT	ENSG00000157404.11	ENST00000288135.5	chr4	21	+	True	55593397	55593397	C	T	ENST00000288135.5:c.1554C>T	P518delinsP	Silent	E_10	SNP	False	4	Class 4: Mutated sequences are not identical.	0aa	0aa	Kit	ENSMUSG00000005672.13	ENSMUST00000005815.7	chr5	21	+																CLINVAR-H0587079		CLINVAR	1137597.0	False	False	False	False	False	0
KIT	ENSG00000157404.11	ENST00000288135.5	chr4	21	+	True	55593436	55593436	C	A	ENST00000288135.5:c.1593C>A	I531delinsI	Silent	E_10	SNP	False	4	Class 4: Mutated sequences are not identical.	0aa	0aa	Kit	ENSMUSG00000005672.13	ENSMUST00000005815.7	chr5	21	+																CLINVAR-H0587105		CLINVAR	1775957.0	False	False	False	False	False	0
KIT	ENSG00000157404.11	ENST00000288135.5	chr4	21	+	True	55593436	55593436	C	T	ENST00000288135.5:c.1593C>T	I531delinsI	Silent	E_10	SNP	False	4	Class 4: Mutated sequences are not identical.	0aa	0aa	Kit	ENSMUSG00000005672.13	ENSMUST00000005815.7	chr5	21	+																CLINVAR-H0587106		CLINVAR	415782.0	False	False	False	False	False	0
KIT	ENSG00000157404.11	ENST00000288135.5	chr4	21	+	True	55593446	55593446	A	G	ENST00000288135.5:c.1603A>G	M535V	Missense	E_10	SNP	False	4	Class 4: Mutated sequences are not identical.	0aa	0aa	Kit	ENSMUSG00000005672.13	ENSMUST00000005815.7	chr5	21	+																CLINVAR-H0587113		CLINVAR	1369607.0	False	False	False	False	False	0
KIT	ENSG00000157404.11	ENST00000288135.5	chr4	21	+	True	55593447	55593447	T	C	ENST00000288135.5:c.1604T>C	M535T	Missense	E_10	SNP	False	4	Class 4: Mutated sequences are not identical.	0aa	0aa	Kit	ENSMUSG00000005672.13	ENSMUST00000005815.7	chr5	21	+																CLINVAR-H0587114		CLINVAR	579592.0	False	False	False	False	False	0
KIT	ENSG00000157404.11	ENST00000288135.5	chr4	21	+	True	55593448	55593448	G	A	ENST00000288135.5:c.1605G>A	M535I	Missense	E_10	SNP	False	4	Class 4: Mutated sequences are not identical.	0aa	0aa	Kit	ENSMUSG00000005672.13	ENSMUST00000005815.7	chr5	21	+																CLINVAR-H0587115		CLINVAR	1057195.0	False	False	False	False	False	0
KIT	ENSG00000157404.11	ENST00000288135.5	chr4	21	+	True	55593453	55593453	G	A	ENST00000288135.5:c.1610G>A	C537Y	Missense	E_10	SNP	False	4	Class 4: Mutated sequences are not identical.	0aa	0aa	Kit	ENSMUSG00000005672.13	ENSMUST00000005815.7	chr5	21	+																CLINVAR-H0587116		CLINVAR	1776383.0	False	False	False	False	False	0
KIT	ENSG00000157404.11	ENST00000288135.5	chr4	21	+	True	55593467	55593467	A	T	ENST00000288135.5:c.1624A>T	I542F	Missense	E_10	SNP	False	4	Class 4: Mutated sequences are not identical.	0aa	0aa	Kit	ENSMUSG00000005672.13	ENSMUST00000005815.7	chr5	21	+																CLINVAR-H0587131		CLINVAR	458882.0	False	False	False	False	False	0
KIT	ENSG00000157404.11	ENST00000288135.5	chr4	21	+	True	55593469	55593469	T	G	ENST00000288135.5:c.1626T>G	I542M	Missense	E_10	SNP	False	4	Class 4: Mutated sequences are not identical.	0aa	0aa	Kit	ENSMUSG00000005672.13	ENSMUST00000005815.7	chr5	21	+																CLINVAR-H0587132		CLINVAR	1023528.0	False	False	False	False	False	0
KIT	ENSG00000157404.11	ENST00000288135.5	chr4	21	+	True	55593495	55593495	C	A	ENST00000288135.5:c.1647+5C>A		Non_Coding,I	I_10	SNP	False	4	Class 4: Mutated sequences are not identical.	0aa	0aa	Kit	ENSMUSG00000005672.13	ENSMUST00000005815.7	chr5	21	+																CLINVAR-H0587144		CLINVAR	1013988.0	False	False	False	False	False	0
KIT	ENSG00000157404.11	ENST00000288135.5	chr4	21	+	True	55593495	55593495	C	G	ENST00000288135.5:c.1647+5C>G		Non_Coding,I	I_10	SNP	False	4	Class 4: Mutated sequences are not identical.	0aa	0aa	Kit	ENSMUSG00000005672.13	ENSMUST00000005815.7	chr5	21	+																CLINVAR-H0587145		CLINVAR	2032787.0	False	False	False	False	False	0
KIT	ENSG00000157404.11	ENST00000288135.5	chr4	21	+	True	55593495	55593495	C	T	ENST00000288135.5:c.1647+5C>T		Non_Coding,I	I_10	SNP	False	4	Class 4: Mutated sequences are not identical.	0aa	0aa	Kit	ENSMUSG00000005672.13	ENSMUST00000005815.7	chr5	21	+																CLINVAR-H0587146		CLINVAR	1357434.0	False	False	False	False	False	0
KIT	ENSG00000157404.11	ENST00000288135.5	chr4	21	+	True	55593574	55593574	C	G	ENST00000288135.5:c.1648-8C>G		Non_Coding,I	I_10	SNP	False	4	Class 4: Mutated sequences are not identical.	0aa	0aa	Kit	ENSMUSG00000005672.13	ENSMUST00000005815.7	chr5	21	+																CLINVAR-H0587159		CLINVAR	1110445.0	False	False	False	False	False	0
KIT	ENSG00000157404.11	ENST00000288135.5	chr4	21	+	True	55593574	55593574	C	T	ENST00000288135.5:c.1648-8C>T		Non_Coding,I	I_10	SNP	False	4	Class 4: Mutated sequences are not identical.	0aa	0aa	Kit	ENSMUSG00000005672.13	ENSMUST00000005815.7	chr5	21	+																CLINVAR-H0587160		CLINVAR	696625.0	False	False	False	False	False	0
KIT	ENSG00000157404.11	ENST00000288135.5	chr4	21	+	True	55593578	55593578	A	G	ENST00000288135.5:c.1648-4A>G		Non_Coding,I	I_10	SNP	False	4	Class 4: Mutated sequences are not identical.	0aa	0aa	Kit	ENSMUSG00000005672.13	ENSMUST00000005815.7	chr5	21	+																CLINVAR-H0587163		CLINVAR	1974072.0	False	False	False	False	False	0
KIT	ENSG00000157404.11	ENST00000288135.5	chr4	21	+	True	55593715	55593715	A	G	ENST00000288135.5:c.1774+7A>G		Non_Coding,I	I_11	SNP	False	4	Class 4: Mutated sequences are not identical.	0aa	0aa	Kit	ENSMUSG00000005672.13	ENSMUST00000005815.7	chr5	21	+																CLINVAR-H0587288		CLINVAR	528675.0	False	False	False	False	False	0
KIT	ENSG00000157404.11	ENST00000288135.5	chr4	21	+	True	55593719	55593719	A	G	ENST00000288135.5:c.1774+11A>G		Non_Coding,I	I_11	SNP	False	4	Class 4: Mutated sequences are not identical.	0aa	0aa	Kit	ENSMUSG00000005672.13	ENSMUST00000005815.7	chr5	21	+																CLINVAR-H0587290		CLINVAR	1622527.0	False	False	False	False	False	0
KIT	ENSG00000157404.11	ENST00000288135.5	chr4	21	+	True	55593973	55593973	G	A	ENST00000288135.5:c.1775-16G>A		Non_Coding,I	I_11	SNP	False	4	Class 4: Mutated sequences are not identical.	0aa	0aa	Kit	ENSMUSG00000005672.13	ENSMUST00000005815.7	chr5	21	+																CLINVAR-H0587302		CLINVAR	1620355.0	False	False	False	False	False	0
KIT	ENSG00000157404.11	ENST00000288135.5	chr4	21	+	True	55593986	55593986	C	T	ENST00000288135.5:c.1775-3C>T		Non_Coding,I	I_11	SNP	False	4	Class 4: Mutated sequences are not identical.	0aa	0aa	Kit	ENSMUSG00000005672.13	ENSMUST00000005815.7	chr5	21	+																CLINVAR-H0587312		CLINVAR	1505405.0	False	False	False	False	False	0
KIT	ENSG00000157404.11	ENST00000288135.5	chr4	21	+	True	55594094	55594094	G	A	ENST00000288135.5:c.1879+1G>A	X626_splice	Splice_Site	I_12	SNP	False	4	Class 4: Mutated sequences are not identical.	0aa	0aa	Kit	ENSMUSG00000005672.13	ENSMUST00000005815.7	chr5	21	+																CLINVAR-H0587375		CLINVAR	13851.0	False	False	False	False	False	0
KIT	ENSG00000157404.11	ENST00000288135.5	chr4	21	+	True	55594100	55594100	T	A	ENST00000288135.5:c.1879+7T>A		Non_Coding,I	I_12	SNP	False	4	Class 4: Mutated sequences are not identical.	0aa	0aa	Kit	ENSMUSG00000005672.13	ENSMUST00000005815.7	chr5	21	+																CLINVAR-H0587376		CLINVAR	1091849.0	False	False	False	False	False	0
KIT	ENSG00000157404.11	ENST00000288135.5	chr4	21	+	True	55594100	55594100	T	C	ENST00000288135.5:c.1879+7T>C		Non_Coding,I	I_12	SNP	False	4	Class 4: Mutated sequences are not identical.	0aa	0aa	Kit	ENSMUSG00000005672.13	ENSMUST00000005815.7	chr5	21	+																CLINVAR-H0587377		CLINVAR	528708.0	False	False	False	False	False	0
KIT	ENSG00000157404.11	ENST00000288135.5	chr4	21	+	True	55594109	55594109	G	A	ENST00000288135.5:c.1879+16G>A		Non_Coding,I	I_12	SNP	False	4	Class 4: Mutated sequences are not identical.	0aa	0aa	Kit	ENSMUSG00000005672.13	ENSMUST00000005815.7	chr5	21	+																CLINVAR-H0587384		CLINVAR	1610215.0	False	False	False	False	False	0
KIT	ENSG00000157404.11	ENST00000288135.5	chr4	21	+	True	55594109	55594109	G	C	ENST00000288135.5:c.1879+16G>C		Non_Coding,I	I_12	SNP	False	4	Class 4: Mutated sequences are not identical.	0aa	0aa	Kit	ENSMUSG00000005672.13	ENSMUST00000005815.7	chr5	21	+																CLINVAR-H0587385		CLINVAR	1920625.0	False	False	False	False	False	0
KIT	ENSG00000157404.11	ENST00000288135.5	chr4	21	+	True	55594110	55594110	T	C	ENST00000288135.5:c.1879+17T>C		Non_Coding,I	I_12	SNP	False	4	Class 4: Mutated sequences are not identical.	0aa	0aa	Kit	ENSMUSG00000005672.13	ENSMUST00000005815.7	chr5	21	+																CLINVAR-H0587386		CLINVAR	1397457.0	False	False	False	False	False	0
KIT	ENSG00000157404.11	ENST00000288135.5	chr4	21	+	True	55594113	55594113	T	C	ENST00000288135.5:c.1879+20T>C		Non_Coding,I	I_12	SNP	False	4	Class 4: Mutated sequences are not identical.	0aa	0aa	Kit	ENSMUSG00000005672.13	ENSMUST00000005815.7	chr5	21	+																CLINVAR-H0587388		CLINVAR	1920653.0	False	False	False	False	False	0
KIT	ENSG00000157404.11	ENST00000288135.5	chr4	21	+	True	55594113	55594113	T	G	ENST00000288135.5:c.1879+20T>G		Non_Coding,I	I_12	SNP	False	4	Class 4: Mutated sequences are not identical.	0aa	0aa	Kit	ENSMUSG00000005672.13	ENSMUST00000005815.7	chr5	21	+																CLINVAR-H0587389		CLINVAR	2421645.0	False	False	False	False	False	0
KIT	ENSG00000157404.11	ENST00000288135.5	chr4	21	+	True	55594163	55594163	G	C	ENST00000288135.5:c.1880-14G>C		Non_Coding,I	I_12	SNP	False	4	Class 4: Mutated sequences are not identical.	0aa	0aa	Kit	ENSMUSG00000005672.13	ENSMUST00000005815.7	chr5	21	+																CLINVAR-H0587394		CLINVAR	1597190.0	False	False	False	False	False	0
KIT	ENSG00000157404.11	ENST00000288135.5	chr4	21	+	True	55594169	55594169	A	T	ENST00000288135.5:c.1880-8A>T		Non_Coding,I	I_12	SNP	False	4	Class 4: Mutated sequences are not identical.	0aa	0aa	Kit	ENSMUSG00000005672.13	ENSMUST00000005815.7	chr5	21	+																CLINVAR-H0587395		CLINVAR	751212.0	False	False	False	False	False	0
KIT	ENSG00000157404.11	ENST00000288135.5	chr4	21	+	True	55594281	55594281	A	C	ENST00000288135.5:c.1984A>C	I662L	Missense	E_13	SNP	False	4	Class 4: Mutated sequences are not identical.	0aa	0aa	Kit	ENSMUSG00000005672.13	ENSMUST00000005815.7	chr5	21	+																CLINVAR-H0587449		CLINVAR	863521.0	False	False	False	False	False	0
KIT	ENSG00000157404.11	ENST00000288135.5	chr4	21	+	True	55594281	55594281	A	G	ENST00000288135.5:c.1984A>G	I662V	Missense	E_13	SNP	False	4	Class 4: Mutated sequences are not identical.	0aa	0aa	Kit	ENSMUSG00000005672.13	ENSMUST00000005815.7	chr5	21	+																CLINVAR-H0587450		CLINVAR	660536.0	False	False	False	False	False	0
KIT	ENSG00000157404.11	ENST00000288135.5	chr4	21	+	True	55594282	55594282	T	C	ENST00000288135.5:c.1985T>C	I662T	Missense	E_13	SNP	False	4	Class 4: Mutated sequences are not identical.	0aa	0aa	Kit	ENSMUSG00000005672.13	ENSMUST00000005815.7	chr5	21	+																CLINVAR-H0587451		CLINVAR	1392362.0	False	False	False	False	False	0
KIT	ENSG00000157404.11	ENST00000288135.5	chr4	21	+	True	55594291	55594291	A	G	ENST00000288135.5:c.1990+4A>G		Non_Coding,I	I_13	SNP	False	4	Class 4: Mutated sequences are not identical.	0aa	0aa	Kit	ENSMUSG00000005672.13	ENSMUST00000005815.7	chr5	21	+																CLINVAR-H0587454		CLINVAR	665686.0	False	False	False	False	False	0
KIT	ENSG00000157404.11	ENST00000288135.5	chr4	21	+	True	55595487	55595487	T	C	ENST00000288135.5:c.1991-14T>C		Non_Coding,I	I_13	SNP	False	4	Class 4: Mutated sequences are not identical.	0aa	0aa	Kit	ENSMUSG00000005672.13	ENSMUST00000005815.7	chr5	21	+																CLINVAR-H0587468		CLINVAR	1535063.0	False	False	False	False	False	0
KIT	ENSG00000157404.11	ENST00000288135.5	chr4	21	+	True	55595489	55595489	A	G	ENST00000288135.5:c.1991-12A>G		Non_Coding,I	I_13	SNP	False	4	Class 4: Mutated sequences are not identical.	0aa	0aa	Kit	ENSMUSG00000005672.13	ENSMUST00000005815.7	chr5	21	+																CLINVAR-H0587469		CLINVAR	2058120.0	False	False	False	False	False	0
KIT	ENSG00000157404.11	ENST00000288135.5	chr4	21	+	True	55595491	55595491	G	A	ENST00000288135.5:c.1991-10G>A		Non_Coding,I	I_13	SNP	False	4	Class 4: Mutated sequences are not identical.	0aa	0aa	Kit	ENSMUSG00000005672.13	ENSMUST00000005815.7	chr5	21	+																CLINVAR-H0587471		CLINVAR	1142674.0	False	False	False	False	False	0
KIT	ENSG00000157404.11	ENST00000288135.5	chr4	21	+	True	55595491	55595491	G	C	ENST00000288135.5:c.1991-10G>C		Non_Coding,I	I_13	SNP	False	4	Class 4: Mutated sequences are not identical.	0aa	0aa	Kit	ENSMUSG00000005672.13	ENSMUST00000005815.7	chr5	21	+																CLINVAR-H0587472		CLINVAR	799634.0	False	False	False	False	False	0
KIT	ENSG00000157404.11	ENST00000288135.5	chr4	21	+	True	55595582	55595582	G	C	ENST00000288135.5:c.2072G>C	C691S	Missense	E_14	SNP	False	4	Class 4: Mutated sequences are not identical.	0aa	0aa	Kit	ENSMUSG00000005672.13	ENSMUST00000005815.7	chr5	21	+																CLINVAR-H0587512		CLINVAR	954606.0	False	False	False	False	False	0
KIT	ENSG00000157404.11	ENST00000288135.5	chr4	21	+	True	55595596	55595596	G	A	ENST00000288135.5:c.2086G>A	D696N	Missense	E_14	SNP	False	4	Class 4: Mutated sequences are not identical.	0aa	0aa	Kit	ENSMUSG00000005672.13	ENSMUST00000005815.7	chr5	21	+																CLINVAR-H0587519		CLINVAR	581893.0	False	False	False	False	False	0
KIT	ENSG00000157404.11	ENST00000288135.5	chr4	21	+	True	55595597	55595597	A	T	ENST00000288135.5:c.2087A>T	D696V	Missense	E_14	SNP	False	4	Class 4: Mutated sequences are not identical.	0aa	0aa	Kit	ENSMUSG00000005672.13	ENSMUST00000005815.7	chr5	21	+																CLINVAR-H0587520		CLINVAR	955511.0	False	False	False	False	False	0
KIT	ENSG00000157404.11	ENST00000288135.5	chr4	21	+	True	55595599	55595599	C	A	ENST00000288135.5:c.2089C>A	H697N	Missense	E_14	SNP	False	4	Class 4: Mutated sequences are not identical.	0aa	0aa	Kit	ENSMUSG00000005672.13	ENSMUST00000005815.7	chr5	21	+																CLINVAR-H0587521		CLINVAR	956145.0	False	False	False	False	False	0
KIT	ENSG00000157404.11	ENST00000288135.5	chr4	21	+	True	55595599	55595599	C	T	ENST00000288135.5:c.2089C>T	H697Y	Missense	E_14	SNP	False	4	Class 4: Mutated sequences are not identical.	0aa	0aa	Kit	ENSMUSG00000005672.13	ENSMUST00000005815.7	chr5	21	+																CLINVAR-H0587522		CLINVAR	375925.0	False	False	False	False	False	0
KIT	ENSG00000157404.11	ENST00000288135.5	chr4	21	+	True	55595600	55595600	A	C	ENST00000288135.5:c.2090A>C	H697P	Missense	E_14	SNP	False	4	Class 4: Mutated sequences are not identical.	0aa	0aa	Kit	ENSMUSG00000005672.13	ENSMUST00000005815.7	chr5	21	+																CLINVAR-H0587523		CLINVAR	860066.0	False	False	False	False	False	0
KIT	ENSG00000157404.11	ENST00000288135.5	chr4	21	+	True	55595600	55595600	A	T	ENST00000288135.5:c.2090A>T	H697L	Missense	E_14	SNP	False	4	Class 4: Mutated sequences are not identical.	0aa	0aa	Kit	ENSMUSG00000005672.13	ENSMUST00000005815.7	chr5	21	+																CLINVAR-H0587524		CLINVAR	1785730.0	False	False	False	False	False	0
KIT	ENSG00000157404.11	ENST00000288135.5	chr4	21	+	True	55595601	55595601	T	C	ENST00000288135.5:c.2091T>C	H697delinsH	Silent	E_14	SNP	False	4	Class 4: Mutated sequences are not identical.	0aa	0aa	Kit	ENSMUSG00000005672.13	ENSMUST00000005815.7	chr5	21	+																CLINVAR-H0587525		CLINVAR	704106.0	False	False	False	False	False	0
KIT	ENSG00000157404.11	ENST00000288135.5	chr4	21	+	True	55595640	55595640	G	A	ENST00000288135.5:c.2130G>A	K710delinsK	Silent	E_14	SNP	False	4	Class 4: Mutated sequences are not identical.	0aa	0aa	Kit	ENSMUSG00000005672.13	ENSMUST00000005815.7	chr5	21	+																CLINVAR-H0587558		CLINVAR	1786397.0	False	False	False	False	False	0
KIT	ENSG00000157404.11	ENST00000288135.5	chr4	21	+	True	55595644	55595644	T	C	ENST00000288135.5:c.2134T>C	S712P	Missense	E_14	SNP	False	4	Class 4: Mutated sequences are not identical.	0aa	0aa	Kit	ENSMUSG00000005672.13	ENSMUST00000005815.7	chr5	21	+																CLINVAR-H0587565		CLINVAR	1507827.0	False	False	False	False	False	0
KIT	ENSG00000157404.11	ENST00000288135.5	chr4	21	+	True	55595933	55595933	G	T	ENST00000288135.5:c.2141+282G>T		Non_Coding,I	I_14	SNP	False	4	Class 4: Mutated sequences are not identical.	0aa	0aa	Kit	ENSMUSG00000005672.13	ENSMUST00000005815.7	chr5	21	+																CLINVAR-H0587586		CLINVAR	1199551.0	False	False	False	False	False	0
KIT	ENSG00000157404.11	ENST00000288135.5	chr4	21	+	True	55597489	55597489	C	G	ENST00000288135.5:c.2142-5C>G		Non_Coding,I	I_14	SNP	False	4	Class 4: Mutated sequences are not identical.	0aa	0aa	Kit	ENSMUSG00000005672.13	ENSMUST00000005815.7	chr5	21	+																CLINVAR-H0587597		CLINVAR	855257.0	False	False	False	False	False	0
KIT	ENSG00000157404.11	ENST00000288135.5	chr4	21	+	True	55597489	55597489	C	T	ENST00000288135.5:c.2142-5C>T		Non_Coding,I	I_14	SNP	False	4	Class 4: Mutated sequences are not identical.	0aa	0aa	Kit	ENSMUSG00000005672.13	ENSMUST00000005815.7	chr5	21	+																CLINVAR-H0587598		CLINVAR	2021900.0	False	False	False	False	False	0
KIT	ENSG00000157404.11	ENST00000288135.5	chr4	21	+	True	55597496	55597496	G	A	ENST00000288135.5:c.2144G>A	S715N	Missense	E_15	SNP	False	4	Class 4: Mutated sequences are not identical.	0aa	0aa	Kit	ENSMUSG00000005672.13	ENSMUST00000005815.7	chr5	21	+																CLINVAR-H0587603		CLINVAR	643427.0	False	False	False	False	False	0
KIT	ENSG00000157404.11	ENST00000288135.5	chr4	21	+	True	55597497	55597497	C	T	ENST00000288135.5:c.2145C>T	S715delinsS	Silent	E_15	SNP	False	4	Class 4: Mutated sequences are not identical.	0aa	0aa	Kit	ENSMUSG00000005672.13	ENSMUST00000005815.7	chr5	21	+																CLINVAR-H0587604		CLINVAR	415809.0	False	False	False	False	False	0
KIT	ENSG00000157404.11	ENST00000288135.5	chr4	21	+	True	55597504	55597504	A	G	ENST00000288135.5:c.2152A>G	T718A	Missense	E_15	SNP	False	4	Class 4: Mutated sequences are not identical.	0aa	0aa	Kit	ENSMUSG00000005672.13	ENSMUST00000005815.7	chr5	21	+																CLINVAR-H0587612		CLINVAR	458908.0	False	False	False	False	False	0
KIT	ENSG00000157404.11	ENST00000288135.5	chr4	21	+	True	55597506	55597506	T	C	ENST00000288135.5:c.2154T>C	T718delinsT	Silent	E_15	SNP	False	4	Class 4: Mutated sequences are not identical.	0aa	0aa	Kit	ENSMUSG00000005672.13	ENSMUST00000005815.7	chr5	21	+																CLINVAR-H0587614		CLINVAR	1533560.0	False	False	False	False	False	0
KIT	ENSG00000157404.11	ENST00000288135.5	chr4	21	+	True	55597560	55597560	C	A	ENST00000288135.5:c.2208C>A	A736delinsA	Silent	E_15	SNP	False	4	Class 4: Mutated sequences are not identical.	0aa	0aa	Kit	ENSMUSG00000005672.13	ENSMUST00000005815.7	chr5	21	+																CLINVAR-H0587643		CLINVAR	458910.0	False	False	False	False	False	0
KIT	ENSG00000157404.11	ENST00000288135.5	chr4	21	+	True	55597560	55597560	C	T	ENST00000288135.5:c.2208C>T	A736delinsA	Silent	E_15	SNP	False	4	Class 4: Mutated sequences are not identical.	0aa	0aa	Kit	ENSMUSG00000005672.13	ENSMUST00000005815.7	chr5	21	+																CLINVAR-H0587644		CLINVAR	237255.0	False	False	False	False	False	0
KIT	ENSG00000157404.11	ENST00000288135.5	chr4	21	+	True	55597576	55597576	G	A	ENST00000288135.5:c.2224G>A	V742M	Missense	E_15	SNP	False	4	Class 4: Mutated sequences are not identical.	0aa	0aa	Kit	ENSMUSG00000005672.13	ENSMUST00000005815.7	chr5	21	+																CLINVAR-H0587654		CLINVAR	658174.0	False	False	False	False	False	0
KIT	ENSG00000157404.11	ENST00000288135.5	chr4	21	+	True	55597578	55597578	G	C	ENST00000288135.5:c.2226G>C	V742delinsV	Silent	E_15	SNP	False	4	Class 4: Mutated sequences are not identical.	0aa	0aa	Kit	ENSMUSG00000005672.13	ENSMUST00000005815.7	chr5	21	+																CLINVAR-H0587655		CLINVAR	1902514.0	False	False	False	False	False	0
KIT	ENSG00000157404.11	ENST00000288135.5	chr4	21	+	True	55597589	55597589	A	T	ENST00000288135.5:c.2233+4A>T		Non_Coding,I	I_15	SNP	False	4	Class 4: Mutated sequences are not identical.	0aa	0aa	Kit	ENSMUSG00000005672.13	ENSMUST00000005815.7	chr5	21	+																CLINVAR-H0587659		CLINVAR	1043408.0	False	False	False	False	False	0
KIT	ENSG00000157404.11	ENST00000288135.5	chr4	21	+	True	55597593	55597593	C	A	ENST00000288135.5:c.2233+8C>A		Non_Coding,I	I_15	SNP	False	4	Class 4: Mutated sequences are not identical.	0aa	0aa	Kit	ENSMUSG00000005672.13	ENSMUST00000005815.7	chr5	21	+																CLINVAR-H0587662		CLINVAR	794918.0	False	False	False	False	False	0
KIT	ENSG00000157404.11	ENST00000288135.5	chr4	21	+	True	55597593	55597593	C	T	ENST00000288135.5:c.2233+8C>T		Non_Coding,I	I_15	SNP	False	4	Class 4: Mutated sequences are not identical.	0aa	0aa	Kit	ENSMUSG00000005672.13	ENSMUST00000005815.7	chr5	21	+																CLINVAR-H0587663		CLINVAR	1660054.0	False	False	False	False	False	0
KIT	ENSG00000157404.11	ENST00000288135.5	chr4	21	+	True	55597595	55597595	T	C	ENST00000288135.5:c.2233+10T>C		Non_Coding,I	I_15	SNP	False	4	Class 4: Mutated sequences are not identical.	0aa	0aa	Kit	ENSMUSG00000005672.13	ENSMUST00000005815.7	chr5	21	+																CLINVAR-H0587664		CLINVAR	1081014.0	False	False	False	False	False	0
KIT	ENSG00000157404.11	ENST00000288135.5	chr4	21	+	True	55597596	55597596	A	C	ENST00000288135.5:c.2233+11A>C		Non_Coding,I	I_15	SNP	False	4	Class 4: Mutated sequences are not identical.	0aa	0aa	Kit	ENSMUSG00000005672.13	ENSMUST00000005815.7	chr5	21	+																CLINVAR-H0587665		CLINVAR	2078124.0	False	False	False	False	False	0
KIT	ENSG00000157404.11	ENST00000288135.5	chr4	21	+	True	55597599	55597599	T	C	ENST00000288135.5:c.2233+14T>C		Non_Coding,I	I_15	SNP	False	4	Class 4: Mutated sequences are not identical.	0aa	0aa	Kit	ENSMUSG00000005672.13	ENSMUST00000005815.7	chr5	21	+																CLINVAR-H0587668		CLINVAR	2072456.0	False	False	False	False	False	0
KIT	ENSG00000157404.11	ENST00000288135.5	chr4	21	+	True	55598019	55598019	A	C	ENST00000288135.5:c.2234-18A>C		Non_Coding,I	I_15	SNP	False	4	Class 4: Mutated sequences are not identical.	0aa	0aa	Kit	ENSMUSG00000005672.13	ENSMUST00000005815.7	chr5	21	+																CLINVAR-H0587676		CLINVAR	1636734.0	False	False	False	False	False	0
KIT	ENSG00000157404.11	ENST00000288135.5	chr4	21	+	True	55598032	55598032	C	T	ENST00000288135.5:c.2234-5C>T		Non_Coding,I	I_15	SNP	False	4	Class 4: Mutated sequences are not identical.	0aa	0aa	Kit	ENSMUSG00000005672.13	ENSMUST00000005815.7	chr5	21	+																CLINVAR-H0587685		CLINVAR	1105708.0	False	False	False	False	False	0
KIT	ENSG00000157404.11	ENST00000288135.5	chr4	21	+	True	55598034	55598034	C	A	ENST00000288135.5:c.2234-3C>A		Non_Coding,I	I_15	SNP	False	4	Class 4: Mutated sequences are not identical.	0aa	0aa	Kit	ENSMUSG00000005672.13	ENSMUST00000005815.7	chr5	21	+																CLINVAR-H0587688		CLINVAR	1010521.0	False	False	False	False	False	0
KIT	ENSG00000157404.11	ENST00000288135.5	chr4	21	+	True	55598034	55598034	C	T	ENST00000288135.5:c.2234-3C>T		Non_Coding,I	I_15	SNP	False	4	Class 4: Mutated sequences are not identical.	0aa	0aa	Kit	ENSMUSG00000005672.13	ENSMUST00000005815.7	chr5	21	+																CLINVAR-H0587689		CLINVAR	409785.0	False	False	False	False	False	0
KIT	ENSG00000157404.11	ENST00000288135.5	chr4	21	+	True	55598037	55598037	G	T	ENST00000288135.5:c.2234G>T	G745V	Missense	E_16	SNP	False	4	Class 4: Mutated sequences are not identical.	0aa	0aa	Kit	ENSMUSG00000005672.13	ENSMUST00000005815.7	chr5	21	+																CLINVAR-H0587690		CLINVAR	1062365.0	False	False	False	False	False	0
KIT	ENSG00000157404.11	ENST00000288135.5	chr4	21	+	True	55598038	55598038	C	T	ENST00000288135.5:c.2235C>T	G745delinsG	Silent	E_16	SNP	False	4	Class 4: Mutated sequences are not identical.	0aa	0aa	Kit	ENSMUSG00000005672.13	ENSMUST00000005815.7	chr5	21	+																CLINVAR-H0587691		CLINVAR	1026486.0	False	False	False	False	False	0
KIT	ENSG00000157404.11	ENST00000288135.5	chr4	21	+	True	55598102	55598102	G	A	ENST00000288135.5:c.2299G>A	E767K	Missense	E_16	SNP	False	4	Class 4: Mutated sequences are not identical.	0aa	0aa	Kit	ENSMUSG00000005672.13	ENSMUST00000005815.7	chr5	21	+																CLINVAR-H0587751		CLINVAR	1789212.0	False	False	False	False	False	0
KIT	ENSG00000157404.11	ENST00000288135.5	chr4	21	+	True	55598171	55598171	G	A	ENST00000288135.5:c.2361+7G>A		Non_Coding,I	I_16	SNP	False	4	Class 4: Mutated sequences are not identical.	0aa	0aa	Kit	ENSMUSG00000005672.13	ENSMUST00000005815.7	chr5	21	+																CLINVAR-H0587785		CLINVAR	1151155.0	False	False	False	False	False	0
KIT	ENSG00000157404.11	ENST00000288135.5	chr4	21	+	True	55598179	55598179	T	C	ENST00000288135.5:c.2361+15T>C		Non_Coding,I	I_16	SNP	False	4	Class 4: Mutated sequences are not identical.	0aa	0aa	Kit	ENSMUSG00000005672.13	ENSMUST00000005815.7	chr5	21	+																CLINVAR-H0587789		CLINVAR	1993515.0	False	False	False	False	False	0
KIT	ENSG00000157404.11	ENST00000288135.5	chr4	21	+	True	55599223	55599223	T	A	ENST00000288135.5:c.2362-13T>A		Non_Coding,I	I_16	SNP	False	4	Class 4: Mutated sequences are not identical.	0aa	0aa	Kit	ENSMUSG00000005672.13	ENSMUST00000005815.7	chr5	21	+																CLINVAR-H0587801		CLINVAR	1955581.0	False	False	False	False	False	0
KIT	ENSG00000157404.11	ENST00000288135.5	chr4	21	+	True	55599223	55599223	T	G	ENST00000288135.5:c.2362-13T>G		Non_Coding,I	I_16	SNP	False	4	Class 4: Mutated sequences are not identical.	0aa	0aa	Kit	ENSMUSG00000005672.13	ENSMUST00000005815.7	chr5	21	+																CLINVAR-H0587802		CLINVAR	2111832.0	False	False	False	False	False	0
KIT	ENSG00000157404.11	ENST00000288135.5	chr4	21	+	True	55599233	55599233	T	C	ENST00000288135.5:c.2362-3T>C		Non_Coding,I	I_16	SNP	False	4	Class 4: Mutated sequences are not identical.	0aa	0aa	Kit	ENSMUSG00000005672.13	ENSMUST00000005815.7	chr5	21	+																CLINVAR-H0587808		CLINVAR	528571.0	False	False	False	False	False	0
KIT	ENSG00000157404.11	ENST00000288135.5	chr4	21	+	True	55599327	55599327	A	G	ENST00000288135.5:c.2453A>G	K818R	Missense	E_17	SNP	False	4	Class 4: Mutated sequences are not identical.	0aa	0aa	Kit	ENSMUSG00000005672.13	ENSMUST00000005815.7	chr5	21	+																CLINVAR-H0587849		CLINVAR	1417847.0	False	False	False	False	False	0
KIT	ENSG00000157404.11	ENST00000288135.5	chr4	21	+	True	55599328	55599328	G	A	ENST00000288135.5:c.2454G>A	K818delinsK	Silent	E_17	SNP	False	4	Class 4: Mutated sequences are not identical.	0aa	0aa	Kit	ENSMUSG00000005672.13	ENSMUST00000005815.7	chr5	21	+																CLINVAR-H0587851		CLINVAR	1791533.0	False	False	False	False	False	0
KIT	ENSG00000157404.11	ENST00000288135.5	chr4	21	+	True	55599366	55599366	C	G	ENST00000288135.5:c.2484+8C>G		Non_Coding,I	I_17	SNP	False	4	Class 4: Mutated sequences are not identical.	0aa	0aa	Kit	ENSMUSG00000005672.13	ENSMUST00000005815.7	chr5	21	+																CLINVAR-H0587875		CLINVAR	799835.0	False	False	False	False	False	0
KIT	ENSG00000157404.11	ENST00000288135.5	chr4	21	+	True	55599366	55599366	C	T	ENST00000288135.5:c.2484+8C>T		Non_Coding,I	I_17	SNP	False	4	Class 4: Mutated sequences are not identical.	0aa	0aa	Kit	ENSMUSG00000005672.13	ENSMUST00000005815.7	chr5	21	+																CLINVAR-H0587876		CLINVAR	1659245.0	False	False	False	False	False	0
KIT	ENSG00000157404.11	ENST00000288135.5	chr4	21	+	True	55599369	55599369	A	C	ENST00000288135.5:c.2484+11A>C		Non_Coding,I	I_17	SNP	False	4	Class 4: Mutated sequences are not identical.	0aa	0aa	Kit	ENSMUSG00000005672.13	ENSMUST00000005815.7	chr5	21	+																CLINVAR-H0587880		CLINVAR	1639937.0	False	False	False	False	False	0
KIT	ENSG00000157404.11	ENST00000288135.5	chr4	21	+	True	55599369	55599369	A	T	ENST00000288135.5:c.2484+11A>T		Non_Coding,I	I_17	SNP	False	4	Class 4: Mutated sequences are not identical.	0aa	0aa	Kit	ENSMUSG00000005672.13	ENSMUST00000005815.7	chr5	21	+																CLINVAR-H0587881		CLINVAR	1618652.0	False	False	False	False	False	0
KIT	ENSG00000157404.11	ENST00000288135.5	chr4	21	+	True	55599376	55599376	G	A	ENST00000288135.5:c.2484+18G>A		Non_Coding,I	I_17	SNP	False	4	Class 4: Mutated sequences are not identical.	0aa	0aa	Kit	ENSMUSG00000005672.13	ENSMUST00000005815.7	chr5	21	+																CLINVAR-H0587884		CLINVAR	1587847.0	False	False	False	False	False	0
KIT	ENSG00000157404.11	ENST00000288135.5	chr4	21	+	True	55599429	55599429	C	T	ENST00000288135.5:c.2484+71C>T		Non_Coding,I	I_17	SNP	False	4	Class 4: Mutated sequences are not identical.	0aa	0aa	Kit	ENSMUSG00000005672.13	ENSMUST00000005815.7	chr5	21	+																CLINVAR-H0587885		CLINVAR	1223599.0	False	False	False	False	False	0
KIT	ENSG00000157404.11	ENST00000288135.5	chr4	21	+	True	55599436	55599436	T	C	ENST00000288135.5:c.2484+78T>C		Non_Coding,I	I_17	SNP	False	4	Class 4: Mutated sequences are not identical.	0aa	0aa	Kit	ENSMUSG00000005672.13	ENSMUST00000005815.7	chr5	21	+																CLINVAR-H0587886		CLINVAR	873181.0	False	False	False	False	False	0
KIT	ENSG00000157404.11	ENST00000288135.5	chr4	21	+	True	55599517	55599517	A	G	ENST00000288135.5:c.2484+159A>G		Non_Coding,I	I_17	SNP	False	4	Class 4: Mutated sequences are not identical.	0aa	0aa	Kit	ENSMUSG00000005672.13	ENSMUST00000005815.7	chr5	21	+																CLINVAR-H0587887		CLINVAR	1316405.0	False	False	False	False	False	0
KIT	ENSG00000157404.11	ENST00000288135.5	chr4	21	+	True	55602322	55602322	G	A	ENST00000288135.5:c.2485-342G>A		Non_Coding,I	I_17	SNP	False	4	Class 4: Mutated sequences are not identical.	0aa	0aa	Kit	ENSMUSG00000005672.13	ENSMUST00000005815.7	chr5	21	+																CLINVAR-H0587889		CLINVAR	1218738.0	False	False	False	False	False	0
KIT	ENSG00000157404.11	ENST00000288135.5	chr4	21	+	True	55602451	55602451	C	T	ENST00000288135.5:c.2485-213C>T		Non_Coding,I	I_17	SNP	False	4	Class 4: Mutated sequences are not identical.	0aa	0aa	Kit	ENSMUSG00000005672.13	ENSMUST00000005815.7	chr5	21	+																CLINVAR-H0587890		CLINVAR	1183911.0	False	False	False	False	False	0
KIT	ENSG00000157404.11	ENST00000288135.5	chr4	21	+	True	55602649	55602649	G	T	ENST00000288135.5:c.2485-15G>T		Non_Coding,I	I_17	SNP	False	4	Class 4: Mutated sequences are not identical.	0aa	0aa	Kit	ENSMUSG00000005672.13	ENSMUST00000005815.7	chr5	21	+																CLINVAR-H0587893		CLINVAR	1976777.0	False	False	False	False	False	0
KIT	ENSG00000157404.11	ENST00000288135.5	chr4	21	+	True	55602655	55602655	C	G	ENST00000288135.5:c.2485-9C>G		Non_Coding,I	I_17	SNP	False	4	Class 4: Mutated sequences are not identical.	0aa	0aa	Kit	ENSMUSG00000005672.13	ENSMUST00000005815.7	chr5	21	+																CLINVAR-H0587896		CLINVAR	1107590.0	False	False	False	False	False	0
KIT	ENSG00000157404.11	ENST00000288135.5	chr4	21	+	True	55602655	55602655	C	T	ENST00000288135.5:c.2485-9C>T		Non_Coding,I	I_17	SNP	False	4	Class 4: Mutated sequences are not identical.	0aa	0aa	Kit	ENSMUSG00000005672.13	ENSMUST00000005815.7	chr5	21	+																CLINVAR-H0587897		CLINVAR	1126335.0	False	False	False	False	False	0
KIT	ENSG00000157404.11	ENST00000288135.5	chr4	21	+	True	55602657	55602657	A	G	ENST00000288135.5:c.2485-7A>G		Non_Coding,I	I_17	SNP	False	4	Class 4: Mutated sequences are not identical.	0aa	0aa	Kit	ENSMUSG00000005672.13	ENSMUST00000005815.7	chr5	21	+																CLINVAR-H0587898		CLINVAR	753001.0	False	False	False	False	False	0
KIT	ENSG00000157404.11	ENST00000288135.5	chr4	21	+	True	55602707	55602707	A	G	ENST00000288135.5:c.2528A>G	N843S	Missense	E_18	SNP	False	4	Class 4: Mutated sequences are not identical.	0aa	0aa	Kit	ENSMUSG00000005672.13	ENSMUST00000005815.7	chr5	21	+																CLINVAR-H0587916		CLINVAR	575877.0	False	False	False	False	False	0
KIT	ENSG00000157404.11	ENST00000288135.5	chr4	21	+	True	55602708	55602708	C	A	ENST00000288135.5:c.2529C>A	N843K	Missense	E_18	SNP	False	4	Class 4: Mutated sequences are not identical.	0aa	0aa	Kit	ENSMUSG00000005672.13	ENSMUST00000005815.7	chr5	21	+																CLINVAR-H0587917		CLINVAR	1792629.0	False	False	False	False	False	0
KIT	ENSG00000157404.11	ENST00000288135.5	chr4	21	+	True	55602793	55602793	A	G	ENST00000288135.5:c.2596+18A>G		Non_Coding,I	I_18	SNP	False	4	Class 4: Mutated sequences are not identical.	0aa	0aa	Kit	ENSMUSG00000005672.13	ENSMUST00000005815.7	chr5	21	+																CLINVAR-H0587960		CLINVAR	2198521.0	False	False	False	False	False	0
KIT	ENSG00000157404.11	ENST00000288135.5	chr4	21	+	True	55602836	55602836	T	C	ENST00000288135.5:c.2597-51T>C		Non_Coding,I	I_18	SNP	False	4	Class 4: Mutated sequences are not identical.	0aa	0aa	Kit	ENSMUSG00000005672.13	ENSMUST00000005815.7	chr5	21	+																CLINVAR-H0587962		CLINVAR	873182.0	False	False	False	False	False	0
KIT	ENSG00000157404.11	ENST00000288135.5	chr4	21	+	True	55602867	55602867	C	A	ENST00000288135.5:c.2597-20C>A		Non_Coding,I	I_18	SNP	False	4	Class 4: Mutated sequences are not identical.	0aa	0aa	Kit	ENSMUSG00000005672.13	ENSMUST00000005815.7	chr5	21	+																CLINVAR-H0587963		CLINVAR	2154702.0	False	False	False	False	False	0
KIT	ENSG00000157404.11	ENST00000288135.5	chr4	21	+	True	55602878	55602878	G	A	ENST00000288135.5:c.2597-9G>A		Non_Coding,I	I_18	SNP	False	4	Class 4: Mutated sequences are not identical.	0aa	0aa	Kit	ENSMUSG00000005672.13	ENSMUST00000005815.7	chr5	21	+																CLINVAR-H0587966		CLINVAR	1353450.0	False	False	False	False	False	0
KIT	ENSG00000157404.11	ENST00000288135.5	chr4	21	+	True	55602958	55602958	C	T	ENST00000288135.5:c.2668C>T	L890F	Missense	E_19	SNP	False	4	Class 4: Mutated sequences are not identical.	0aa	0aa	Kit	ENSMUSG00000005672.13	ENSMUST00000005815.7	chr5	21	+																CLINVAR-H0588012		CLINVAR	1052635.0	False	False	False	False	False	0
KIT	ENSG00000157404.11	ENST00000288135.5	chr4	21	+	True	55602960	55602960	C	A	ENST00000288135.5:c.2670C>A	L890delinsL	Silent	E_19	SNP	False	4	Class 4: Mutated sequences are not identical.	0aa	0aa	Kit	ENSMUSG00000005672.13	ENSMUST00000005815.7	chr5	21	+																CLINVAR-H0588013		CLINVAR	799039.0	False	False	False	False	False	0
KIT	ENSG00000157404.11	ENST00000288135.5	chr4	21	+	True	55602960	55602960	C	T	ENST00000288135.5:c.2670C>T	L890delinsL	Silent	E_19	SNP	False	4	Class 4: Mutated sequences are not identical.	0aa	0aa	Kit	ENSMUSG00000005672.13	ENSMUST00000005815.7	chr5	21	+																CLINVAR-H0588014		CLINVAR	237268.0	False	False	False	False	False	0
KIT	ENSG00000157404.11	ENST00000288135.5	chr4	21	+	True	55602992	55602992	A	C	ENST00000288135.5:c.2696+6A>C		Non_Coding,I	I_19	SNP	False	4	Class 4: Mutated sequences are not identical.	0aa	0aa	Kit	ENSMUSG00000005672.13	ENSMUST00000005815.7	chr5	21	+																CLINVAR-H0588037		CLINVAR	1486378.0	False	False	False	False	False	0
KIT	ENSG00000157404.11	ENST00000288135.5	chr4	21	+	True	55602992	55602992	A	G	ENST00000288135.5:c.2696+6A>G		Non_Coding,I	I_19	SNP	False	4	Class 4: Mutated sequences are not identical.	0aa	0aa	Kit	ENSMUSG00000005672.13	ENSMUST00000005815.7	chr5	21	+																CLINVAR-H0588038		CLINVAR	2085058.0	False	False	False	False	False	0
KIT	ENSG00000157404.11	ENST00000288135.5	chr4	21	+	True	55602992	55602992	A	T	ENST00000288135.5:c.2696+6A>T		Non_Coding,I	I_19	SNP	False	4	Class 4: Mutated sequences are not identical.	0aa	0aa	Kit	ENSMUSG00000005672.13	ENSMUST00000005815.7	chr5	21	+																CLINVAR-H0588039		CLINVAR	1493002.0	False	False	False	False	False	0
KIT	ENSG00000157404.11	ENST00000288135.5	chr4	21	+	True	55602998	55602998	A	C	ENST00000288135.5:c.2696+12A>C		Non_Coding,I	I_19	SNP	False	4	Class 4: Mutated sequences are not identical.	0aa	0aa	Kit	ENSMUSG00000005672.13	ENSMUST00000005815.7	chr5	21	+																CLINVAR-H0588043		CLINVAR	2151904.0	False	False	False	False	False	0
KIT	ENSG00000157404.11	ENST00000288135.5	chr4	21	+	True	55603217	55603217	A	G	ENST00000288135.5:c.2697-124A>G		Non_Coding,I	I_19	SNP	False	4	Class 4: Mutated sequences are not identical.	0aa	0aa	Kit	ENSMUSG00000005672.13	ENSMUST00000005815.7	chr5	21	+																CLINVAR-H0588047		CLINVAR	1261262.0	False	False	False	False	False	0
KIT	ENSG00000157404.11	ENST00000288135.5	chr4	21	+	True	55603325	55603325	G	C	ENST00000288135.5:c.2697-16G>C		Non_Coding,I	I_19	SNP	False	4	Class 4: Mutated sequences are not identical.	0aa	0aa	Kit	ENSMUSG00000005672.13	ENSMUST00000005815.7	chr5	21	+																CLINVAR-H0588050		CLINVAR	1560098.0	False	False	False	False	False	0
KIT	ENSG00000157404.11	ENST00000288135.5	chr4	21	+	True	55603326	55603326	G	A	ENST00000288135.5:c.2697-15G>A		Non_Coding,I	I_19	SNP	False	4	Class 4: Mutated sequences are not identical.	0aa	0aa	Kit	ENSMUSG00000005672.13	ENSMUST00000005815.7	chr5	21	+																CLINVAR-H0588051		CLINVAR	1609058.0	False	False	False	False	False	0
KIT	ENSG00000157404.11	ENST00000288135.5	chr4	21	+	True	55603348	55603348	A	G	ENST00000288135.5:c.2704A>G	I902V	Missense	E_20	SNP	False	4	Class 4: Mutated sequences are not identical.	0aa	0aa	Kit	ENSMUSG00000005672.13	ENSMUST00000005815.7	chr5	21	+																CLINVAR-H0588065		CLINVAR	846170.0	False	False	False	False	False	0
KIT	ENSG00000157404.11	ENST00000288135.5	chr4	21	+	True	55603402	55603402	A	G	ENST00000288135.5:c.2758A>G	I920V	Missense	E_20	SNP	False	4	Class 4: Mutated sequences are not identical.	0aa	0aa	Kit	ENSMUSG00000005672.13	ENSMUST00000005815.7	chr5	21	+																CLINVAR-H0588095		CLINVAR	409769.0	False	False	False	False	False	0
KIT	ENSG00000157404.11	ENST00000288135.5	chr4	21	+	True	55603404	55603404	T	C	ENST00000288135.5:c.2760T>C	I920delinsI	Silent	E_20	SNP	False	4	Class 4: Mutated sequences are not identical.	0aa	0aa	Kit	ENSMUSG00000005672.13	ENSMUST00000005815.7	chr5	21	+																CLINVAR-H0588096		CLINVAR	737515.0	False	False	False	False	False	0
KIT	ENSG00000157404.11	ENST00000288135.5	chr4	21	+	True	55603432	55603432	G	A	ENST00000288135.5:c.2788G>A	E930K	Missense	E_20	SNP	False	4	Class 4: Mutated sequences are not identical.	0aa	0aa	Kit	ENSMUSG00000005672.13	ENSMUST00000005815.7	chr5	21	+																CLINVAR-H0588119		CLINVAR	1382173.0	False	False	False	False	False	0
KIT	ENSG00000157404.11	ENST00000288135.5	chr4	21	+	True	55603434	55603434	G	C	ENST00000288135.5:c.2790G>C	E930D	Missense	E_20	SNP	False	4	Class 4: Mutated sequences are not identical.	0aa	0aa	Kit	ENSMUSG00000005672.13	ENSMUST00000005815.7	chr5	21	+																CLINVAR-H0588120		CLINVAR	570928.0	False	False	False	False	False	0
KIT	ENSG00000157404.11	ENST00000288135.5	chr4	21	+	True	55603441	55603441	A	C	ENST00000288135.5:c.2797A>C	N933H	Missense	E_20	SNP	False	4	Class 4: Mutated sequences are not identical.	0aa	0aa	Kit	ENSMUSG00000005672.13	ENSMUST00000005815.7	chr5	21	+																CLINVAR-H0588127		CLINVAR	1718611.0	False	False	False	False	False	0
KIT	ENSG00000157404.11	ENST00000288135.5	chr4	21	+	True	55603442	55603442	A	C	ENST00000288135.5:c.2798A>C	N933T	Missense	E_20	SNP	False	4	Class 4: Mutated sequences are not identical.	0aa	0aa	Kit	ENSMUSG00000005672.13	ENSMUST00000005815.7	chr5	21	+																CLINVAR-H0588128		CLINVAR	582888.0	False	False	False	False	False	0
KIT	ENSG00000157404.11	ENST00000288135.5	chr4	21	+	True	55603442	55603442	A	G	ENST00000288135.5:c.2798A>G	N933S	Missense	E_20	SNP	False	4	Class 4: Mutated sequences are not identical.	0aa	0aa	Kit	ENSMUSG00000005672.13	ENSMUST00000005815.7	chr5	21	+																CLINVAR-H0588129		CLINVAR	664086.0	False	False	False	False	False	0
KIT	ENSG00000157404.11	ENST00000288135.5	chr4	21	+	True	55603453	55603453	A	G	ENST00000288135.5:c.2802+7A>G		Non_Coding,I	I_20	SNP	False	4	Class 4: Mutated sequences are not identical.	0aa	0aa	Kit	ENSMUSG00000005672.13	ENSMUST00000005815.7	chr5	21	+																CLINVAR-H0588138		CLINVAR	2158467.0	False	False	False	False	False	0
KIT	ENSG00000157404.11	ENST00000288135.5	chr4	21	+	True	55603453	55603453	A	T	ENST00000288135.5:c.2802+7A>T		Non_Coding,I	I_20	SNP	False	4	Class 4: Mutated sequences are not identical.	0aa	0aa	Kit	ENSMUSG00000005672.13	ENSMUST00000005815.7	chr5	21	+																CLINVAR-H0588139		CLINVAR	2120376.0	False	False	False	False	False	0
KIT	ENSG00000157404.11	ENST00000288135.5	chr4	21	+	True	55604575	55604575	T	C	ENST00000288135.5:c.2803-20T>C		Non_Coding,I	I_20	SNP	False	4	Class 4: Mutated sequences are not identical.	0aa	0aa	Kit	ENSMUSG00000005672.13	ENSMUST00000005815.7	chr5	21	+																CLINVAR-H0588150		CLINVAR	1571028.0	False	False	False	False	False	0
KIT	ENSG00000157404.11	ENST00000288135.5	chr4	21	+	True	55604576	55604576	A	C	ENST00000288135.5:c.2803-19A>C		Non_Coding,I	I_20	SNP	False	4	Class 4: Mutated sequences are not identical.	0aa	0aa	Kit	ENSMUSG00000005672.13	ENSMUST00000005815.7	chr5	21	+																CLINVAR-H0588151		CLINVAR	1585302.0	False	False	False	False	False	0
KIT	ENSG00000157404.11	ENST00000288135.5	chr4	21	+	True	55604576	55604576	A	G	ENST00000288135.5:c.2803-19A>G		Non_Coding,I	I_20	SNP	False	4	Class 4: Mutated sequences are not identical.	0aa	0aa	Kit	ENSMUSG00000005672.13	ENSMUST00000005815.7	chr5	21	+																CLINVAR-H0588152		CLINVAR	1572667.0	False	False	False	False	False	0
KIT	ENSG00000157404.11	ENST00000288135.5	chr4	21	+	True	55604619	55604619	A	C	ENST00000288135.5:c.2827A>C	S943R	Missense	E_21	SNP	False	4	Class 4: Mutated sequences are not identical.	0aa	0aa	Kit	ENSMUSG00000005672.13	ENSMUST00000005815.7	chr5	21	+																CLINVAR-H0588183		CLINVAR	839694.0	False	False	False	False	False	0
KIT	ENSG00000157404.11	ENST00000288135.5	chr4	21	+	True	55604619	55604619	A	G	ENST00000288135.5:c.2827A>G	S943G	Missense	E_21	SNP	False	4	Class 4: Mutated sequences are not identical.	0aa	0aa	Kit	ENSMUSG00000005672.13	ENSMUST00000005815.7	chr5	21	+																CLINVAR-H0588184		CLINVAR	663732.0	False	False	False	False	False	0
KIT	ENSG00000157404.11	ENST00000288135.5	chr4	21	+	True	55604628	55604628	C	T	ENST00000288135.5:c.2836C>T	R946*	Nonsense	E_21	SNP	False	4	Class 4: Mutated sequences are not identical.	0aa	0aa	Kit	ENSMUSG00000005672.13	ENSMUST00000005815.7	chr5	21	+																CLINVAR-H0588190		CLINVAR	576610.0	False	False	False	False	False	0
KIT	ENSG00000157404.11	ENST00000288135.5	chr4	21	+	True	55604629	55604629	G	A	ENST00000288135.5:c.2837G>A	R946Q	Missense	E_21	SNP	False	4	Class 4: Mutated sequences are not identical.	0aa	0aa	Kit	ENSMUSG00000005672.13	ENSMUST00000005815.7	chr5	21	+																CLINVAR-H0588191		CLINVAR	409766.0	False	False	False	False	False	0
KIT	ENSG00000157404.11	ENST00000288135.5	chr4	21	+	True	55604629	55604629	G	C	ENST00000288135.5:c.2837G>C	R946P	Missense	E_21	SNP	False	4	Class 4: Mutated sequences are not identical.	0aa	0aa	Kit	ENSMUSG00000005672.13	ENSMUST00000005815.7	chr5	21	+																CLINVAR-H0588192		CLINVAR	1414718.0	False	False	False	False	False	0
KIT	ENSG00000157404.11	ENST00000288135.5	chr4	21	+	True	55604630	55604630	A	G	ENST00000288135.5:c.2838A>G	R946delinsR	Silent	E_21	SNP	False	4	Class 4: Mutated sequences are not identical.	0aa	0aa	Kit	ENSMUSG00000005672.13	ENSMUST00000005815.7	chr5	21	+																CLINVAR-H0588193		CLINVAR	1796667.0	False	False	False	False	False	0
KIT	ENSG00000157404.11	ENST00000288135.5	chr4	21	+	True	55604631	55604631	C	T	ENST00000288135.5:c.2839C>T	Q947*	Nonsense	E_21	SNP	False	4	Class 4: Mutated sequences are not identical.	0aa	0aa	Kit	ENSMUSG00000005672.13	ENSMUST00000005815.7	chr5	21	+																CLINVAR-H0588194		CLINVAR	409760.0	False	False	False	False	False	0
KIT	ENSG00000157404.11	ENST00000288135.5	chr4	21	+	True	55604633	55604633	G	A	ENST00000288135.5:c.2841G>A	Q947delinsQ	Silent	E_21	SNP	False	4	Class 4: Mutated sequences are not identical.	0aa	0aa	Kit	ENSMUSG00000005672.13	ENSMUST00000005815.7	chr5	21	+																CLINVAR-H0588196		CLINVAR	1796729.0	False	False	False	False	False	0
KIT	ENSG00000157404.11	ENST00000288135.5	chr4	21	+	True	55604634	55604634	A	G	ENST00000288135.5:c.2842A>G	K948E	Missense	E_21	SNP	False	4	Class 4: Mutated sequences are not identical.	0aa	0aa	Kit	ENSMUSG00000005672.13	ENSMUST00000005815.7	chr5	21	+																CLINVAR-H0588197		CLINVAR	1796732.0	False	False	False	False	False	0
KIT	ENSG00000157404.11	ENST00000288135.5	chr4	21	+	True	55604661	55604661	A	G	ENST00000288135.5:c.2869A>G	I957V	Missense	E_21	SNP	False	4	Class 4: Mutated sequences are not identical.	0aa	0aa	Kit	ENSMUSG00000005672.13	ENSMUST00000005815.7	chr5	21	+																CLINVAR-H0588221		CLINVAR	1405596.0	False	False	False	False	False	0
KIT	ENSG00000157404.11	ENST00000288135.5	chr4	21	+	True	55604663	55604663	C	G	ENST00000288135.5:c.2871C>G	I957M	Missense	E_21	SNP	False	4	Class 4: Mutated sequences are not identical.	0aa	0aa	Kit	ENSMUSG00000005672.13	ENSMUST00000005815.7	chr5	21	+																CLINVAR-H0588222		CLINVAR	1467558.0	False	False	False	False	False	0
KIT	ENSG00000157404.11	ENST00000288135.5	chr4	21	+	True	55604663	55604663	C	T	ENST00000288135.5:c.2871C>T	I957delinsI	Silent	E_21	SNP	False	4	Class 4: Mutated sequences are not identical.	0aa	0aa	Kit	ENSMUSG00000005672.13	ENSMUST00000005815.7	chr5	21	+																CLINVAR-H0588223		CLINVAR	763639.0	False	False	False	False	False	0
KIT	ENSG00000157404.11	ENST00000288135.5	chr4	21	+	True	55604679	55604679	A	G	ENST00000288135.5:c.2887A>G	T963A	Missense	E_21	SNP	False	4	Class 4: Mutated sequences are not identical.	0aa	0aa	Kit	ENSMUSG00000005672.13	ENSMUST00000005815.7	chr5	21	+																CLINVAR-H0588235		CLINVAR	409774.0	False	False	False	False	False	0
KIT	ENSG00000157404.11	ENST00000288135.5	chr4	21	+	True	55604681	55604681	C	G	ENST00000288135.5:c.2889C>G	T963delinsT	Silent	E_21	SNP	False	4	Class 4: Mutated sequences are not identical.	0aa	0aa	Kit	ENSMUSG00000005672.13	ENSMUST00000005815.7	chr5	21	+																CLINVAR-H0588236		CLINVAR	1797248.0	False	False	False	False	False	0
KIT	ENSG00000157404.11	ENST00000288135.5	chr4	21	+	True	55604681	55604681	C	T	ENST00000288135.5:c.2889C>T	T963delinsT	Silent	E_21	SNP	False	4	Class 4: Mutated sequences are not identical.	0aa	0aa	Kit	ENSMUSG00000005672.13	ENSMUST00000005815.7	chr5	21	+																CLINVAR-H0588237		CLINVAR	458934.0	False	False	False	False	False	0
KIT	ENSG00000157404.11	ENST00000288135.5	chr4	21	+	True	55604682	55604682	G	A	ENST00000288135.5:c.2890G>A	A964T	Missense	E_21	SNP	False	4	Class 4: Mutated sequences are not identical.	0aa	0aa	Kit	ENSMUSG00000005672.13	ENSMUST00000005815.7	chr5	21	+																CLINVAR-H0588238		CLINVAR	458935.0	False	False	False	False	False	0
KIT	ENSG00000157404.11	ENST00000288135.5	chr4	21	+	True	55604682	55604682	G	T	ENST00000288135.5:c.2890G>T	A964S	Missense	E_21	SNP	False	4	Class 4: Mutated sequences are not identical.	0aa	0aa	Kit	ENSMUSG00000005672.13	ENSMUST00000005815.7	chr5	21	+																CLINVAR-H0588239		CLINVAR	661796.0	False	False	False	False	False	0
KIT	ENSG00000157404.11	ENST00000288135.5	chr4	21	+	True	55604684	55604684	T	C	ENST00000288135.5:c.2892T>C	A964delinsA	Silent	E_21	SNP	False	4	Class 4: Mutated sequences are not identical.	0aa	0aa	Kit	ENSMUSG00000005672.13	ENSMUST00000005815.7	chr5	21	+																CLINVAR-H0588240		CLINVAR	2118688.0	False	False	False	False	False	0
KIT	ENSG00000157404.11	ENST00000288135.5	chr4	21	+	True	55604712	55604712	G	A	ENST00000288135.5:c.2920G>A	D974N	Missense	E_21	SNP	False	4	Class 4: Mutated sequences are not identical.	0aa	0aa	Kit	ENSMUSG00000005672.13	ENSMUST00000005815.7	chr5	21	+																CLINVAR-H0588269		CLINVAR	409715.0	False	False	False	False	False	0
KIT	ENSG00000157404.11	ENST00000288135.5	chr4	21	+	True	55604713	55604713	A	G	ENST00000288135.5:c.2921A>G	D974G	Missense	E_21	SNP	False	4	Class 4: Mutated sequences are not identical.	0aa	0aa	Kit	ENSMUSG00000005672.13	ENSMUST00000005815.7	chr5	21	+																CLINVAR-H0588270		CLINVAR	2151169.0	False	False	False	False	False	0
KIT	ENSG00000157404.11	ENST00000288135.5	chr4	21	+	True	55604714	55604714	C	T	ENST00000288135.5:c.2922C>T	D974delinsD	Silent	E_21	SNP	False	4	Class 4: Mutated sequences are not identical.	0aa	0aa	Kit	ENSMUSG00000005672.13	ENSMUST00000005815.7	chr5	21	+																CLINVAR-H0588271		CLINVAR	528644.0	False	False	False	False	False	0
KIT	ENSG00000157404.11	ENST00000288135.5	chr4	21	+	True	55604718	55604718	G	A	ENST00000288135.5:c.2926G>A	V976I	Missense	E_21	SNP	False	4	Class 4: Mutated sequences are not identical.	0aa	0aa	Kit	ENSMUSG00000005672.13	ENSMUST00000005815.7	chr5	21	+																CLINVAR-H0588277		CLINVAR	458937.0	False	False	False	False	False	0
KIT	ENSG00000157404.11	ENST00000288135.5	chr4	21	+	True	55604720	55604720	C	G	ENST00000288135.5:c.2928C>G	V976delinsV	Silent	E_21	SNP	False	4	Class 4: Mutated sequences are not identical.	0aa	0aa	Kit	ENSMUSG00000005672.13	ENSMUST00000005815.7	chr5	21	+																CLINVAR-H0588278		CLINVAR	458938.0	False	False	False	False	False	0
KIT	ENSG00000157404.11	ENST00000288135.5	chr4	21	+	True	55561681	55561681	C	T	ENST00000288135.5:c.71C>T	S24F	Missense	E_2	SNP	False	4	Class 4: Mutated sequences are not identical.	0aa	0aa	Kit	ENSMUSG00000005672.13	ENSMUST00000005815.7	chr5	21	+																COSMIC-H0099198		COSMIC	23962245.0	False	False	False	False	False	0
KIT	ENSG00000157404.11	ENST00000288135.5	chr4	21	+	True	55565871	55565871	C	T	ENST00000288135.5:c.695C>T	T232M	Missense	E_4	SNP	False	4	Class 4: Mutated sequences are not identical.	0aa	0aa	Kit	ENSMUSG00000005672.13	ENSMUST00000005815.7	chr5	21	+																COSMIC-H0099230		COSMIC	23949786.0	False	False	False	False	False	0
KIT	ENSG00000157404.11	ENST00000288135.5	chr4	21	+	True	55561756	55561756	G	A	ENST00000288135.5:c.146G>A	R49H	Missense	E_2	SNP	False	4	Class 4: Mutated sequences are not identical.	0aa	0aa	Kit	ENSMUSG00000005672.13	ENSMUST00000005815.7	chr5	21	+																COSMIC-H0099247		COSMIC	23956937.0	False	False	False	False	False	0
KIT	ENSG00000157404.11	ENST00000288135.5	chr4	21	+	True	55576400	55576400	C	T	ENST00000288135.5:c.1231+695C>T		Non_Coding,I	I_7	SNP	False	4	Class 4: Mutated sequences are not identical.	0aa	0aa	Kit	ENSMUSG00000005672.13	ENSMUST00000005815.7	chr5	21	+																COSMIC-H0099249		COSMIC	23964064.0	False	False	False	False	False	0
KIT	ENSG00000157404.11	ENST00000288135.5	chr4	21	+	True	55596020	55596020	G	T	ENST00000288135.5:c.2141+369G>T		Non_Coding,I	I_14	SNP	False	4	Class 4: Mutated sequences are not identical.	0aa	0aa	Kit	ENSMUSG00000005672.13	ENSMUST00000005815.7	chr5	21	+																COSMIC-H0099253		COSMIC	23964075.0	False	False	False	False	False	0
KIT	ENSG00000157404.11	ENST00000288135.5	chr4	21	+	True	55564560	55564560	G	A	ENST00000288135.5:c.448G>A	G150R	Missense	E_3	SNP	False	4	Class 4: Mutated sequences are not identical.	0aa	0aa	Kit	ENSMUSG00000005672.13	ENSMUST00000005815.7	chr5	21	+																COSMIC-H0099254		COSMIC	23964078.0	False	False	False	False	False	0
KIT	ENSG00000157404.11	ENST00000288135.5	chr4	21	+	True	55593392	55593392	C	T	ENST00000288135.5:c.1549C>T	H517Y	Missense	E_10	SNP	False	4	Class 4: Mutated sequences are not identical.	0aa	0aa	Kit	ENSMUSG00000005672.13	ENSMUST00000005815.7	chr5	21	+																COSMIC-H0099257		COSMIC	23964088.0	False	False	False	False	False	0
KIT	ENSG00000157404.11	ENST00000288135.5	chr4	21	+	True	55564729	55564729	C	A	ENST00000288135.5:c.617C>A	P206Q	Missense	E_3	SNP	False	4	Class 4: Mutated sequences are not identical.	0aa	0aa	Kit	ENSMUSG00000005672.13	ENSMUST00000005815.7	chr5	21	+																COSMIC-H0099259		COSMIC	23964094.0	False	False	False	False	False	0
KIT	ENSG00000157404.11	ENST00000288135.5	chr4	21	+	True	55590672	55590672	T	G	ENST00000288135.5:c.1346+808T>G		Non_Coding,I	I_8	SNP	False	4	Class 4: Mutated sequences are not identical.	0aa	0aa	Kit	ENSMUSG00000005672.13	ENSMUST00000005815.7	chr5	21	+																COSMIC-H0099282		COSMIC	23964244.0	False	False	False	False	False	0
KIT	ENSG00000157404.11	ENST00000288135.5	chr4	21	+	True	55604712	55604712	G	A	ENST00000288135.5:c.2920G>A	D974N	Missense	E_21	SNP	False	4	Class 4: Mutated sequences are not identical.	0aa	0aa	Kit	ENSMUSG00000005672.13	ENSMUST00000005815.7	chr5	21	+																COSMIC-H0099285		COSMIC	23964249.0	False	False	False	False	False	0
KIT	ENSG00000157404.11	ENST00000288135.5	chr4	21	+	True	55564502	55564502	C	T	ENST00000288135.5:c.390C>T	N130delinsN	Silent	E_3	SNP	False	4	Class 4: Mutated sequences are not identical.	0aa	0aa	Kit	ENSMUSG00000005672.13	ENSMUST00000005815.7	chr5	21	+																COSMIC-H0099286		COSMIC	23964254.0	False	False	False	False	False	0
KIT	ENSG00000157404.11	ENST00000288135.5	chr4	21	+	True	55595596	55595596	G	T	ENST00000288135.5:c.2086G>T	D696Y	Missense	E_14	SNP	False	4	Class 4: Mutated sequences are not identical.	0aa	0aa	Kit	ENSMUSG00000005672.13	ENSMUST00000005815.7	chr5	21	+																COSMIC-H0099289		COSMIC	23959960.0	False	False	False	False	False	0
KIT	ENSG00000157404.11	ENST00000288135.5	chr4	21	+	True	55567379	55567379	C	T	ENST00000288135.5:c.756+1447C>T		Non_Coding,I	I_4	SNP	False	4	Class 4: Mutated sequences are not identical.	0aa	0aa	Kit	ENSMUSG00000005672.13	ENSMUST00000005815.7	chr5	21	+																COSMIC-H0099655		COSMIC	23962534.0	False	False	False	False	False	0
KIT	ENSG00000157404.11	ENST00000288135.5	chr4	21	+	True	55565858	55565858	G	T	ENST00000288135.5:c.682G>T	E228*	Nonsense	E_4	SNP	False	4	Class 4: Mutated sequences are not identical.	0aa	0aa	Kit	ENSMUSG00000005672.13	ENSMUST00000005815.7	chr5	21	+																COSMIC-H0099672		COSMIC	23962558.0	False	False	False	False	False	0
KIT	ENSG00000157404.11	ENST00000288135.5	chr4	21	+	True	55564567	55564567	A	T	ENST00000288135.5:c.455A>T	Q152L	Missense	E_3	SNP	False	4	Class 4: Mutated sequences are not identical.	0aa	0aa	Kit	ENSMUSG00000005672.13	ENSMUST00000005815.7	chr5	21	+																COSMIC-H0099679		COSMIC	23962572.0	False	False	False	False	False	0
KIT	ENSG00000157404.11	ENST00000288135.5	chr4	21	+	True	55569922	55569922	T	G	ENST00000288135.5:c.789T>G	H263Q	Missense	E_5	SNP	False	4	Class 4: Mutated sequences are not identical.	0aa	0aa	Kit	ENSMUSG00000005672.13	ENSMUST00000005815.7	chr5	21	+																COSMIC-H0099693		COSMIC	23948886.0	False	False	False	False	False	0
KIT	ENSG00000157404.11	ENST00000288135.5	chr4	21	+	True	55561755	55561755	C	T	ENST00000288135.5:c.145C>T	R49C	Missense	E_2	SNP	False	4	Class 4: Mutated sequences are not identical.	0aa	0aa	Kit	ENSMUSG00000005672.13	ENSMUST00000005815.7	chr5	21	+																COSMIC-H0099703		COSMIC	23961147.0	False	False	False	False	False	0
KIT	ENSG00000157404.11	ENST00000288135.5	chr4	21	+	True	55564575	55564575	C	T	ENST00000288135.5:c.463C>T	P155S	Missense	E_3	SNP	False	4	Class 4: Mutated sequences are not identical.	0aa	0aa	Kit	ENSMUSG00000005672.13	ENSMUST00000005815.7	chr5	21	+																COSMIC-H0099704		COSMIC	23962816.0	False	False	False	False	False	0
KIT	ENSG00000157404.11	ENST00000288135.5	chr4	21	+	True	55571906	55571906	G	A	ENST00000288135.5:c.926-1358G>A		Non_Coding,I	I_5	SNP	False	4	Class 4: Mutated sequences are not identical.	0aa	0aa	Kit	ENSMUSG00000005672.13	ENSMUST00000005815.7	chr5	21	+																COSMIC-H0099706		COSMIC	23962817.0	False	False	False	False	False	0
KIT	ENSG00000157404.11	ENST00000288135.5	chr4	21	+	True	55603007	55603007	C	T	ENST00000288135.5:c.2696+21C>T		Non_Coding,I	I_19	SNP	False	4	Class 4: Mutated sequences are not identical.	0aa	0aa	Kit	ENSMUSG00000005672.13	ENSMUST00000005815.7	chr5	21	+																COSMIC-H0100030		COSMIC	23965051.0	False	False	False	False	False	0
KIT	ENSG00000157404.11	ENST00000288135.5	chr4	21	+	True	55603018	55603018	C	A	ENST00000288135.5:c.2696+32C>A		Non_Coding,I	I_19	SNP	False	4	Class 4: Mutated sequences are not identical.	0aa	0aa	Kit	ENSMUSG00000005672.13	ENSMUST00000005815.7	chr5	21	+																COSMIC-H0100131		COSMIC	23952928.0	False	False	False	False	False	0
KIT	ENSG00000157404.11	ENST00000288135.5	chr4	21	+	True	55561861	55561861	C	T	ENST00000288135.5:c.251C>T	T84M	Missense	E_2	SNP	False	4	Class 4: Mutated sequences are not identical.	0aa	0aa	Kit	ENSMUSG00000005672.13	ENSMUST00000005815.7	chr5	21	+																COSMIC-H0100132		COSMIC	23958970.0	False	False	False	False	False	0
KIT	ENSG00000157404.11	ENST00000288135.5	chr4	21	+	True	55561767	55561767	G	A	ENST00000288135.5:c.157G>A	E53K	Missense	E_2	SNP	False	4	Class 4: Mutated sequences are not identical.	0aa	0aa	Kit	ENSMUSG00000005672.13	ENSMUST00000005815.7	chr5	21	+																COSMIC-H0100138		COSMIC	23949537.0	False	False	False	False	False	0
KIT	ENSG00000157404.11	ENST00000288135.5	chr4	21	+	True	55602456	55602456	C	A	ENST00000288135.5:c.2485-208C>A		Non_Coding,I	I_17	SNP	False	4	Class 4: Mutated sequences are not identical.	0aa	0aa	Kit	ENSMUSG00000005672.13	ENSMUST00000005815.7	chr5	21	+																COSMIC-H0100146		COSMIC	23962878.0	False	False	False	False	False	0
KIT	ENSG00000157404.11	ENST00000288135.5	chr4	21	+	True	55570058	55570058	G	A	ENST00000288135.5:c.925G>A	D309N	Missense	E_5	SNP	False	4	Class 4: Mutated sequences are not identical.	0aa	0aa	Kit	ENSMUSG00000005672.13	ENSMUST00000005815.7	chr5	21	+																COSMIC-H0100154		COSMIC	23962893.0	False	False	False	False	False	0
KIT	ENSG00000157404.11	ENST00000288135.5	chr4	21	+	True	55591925	55591925	C	A	ENST00000288135.5:c.1347-98C>A		Non_Coding,I	I_8	SNP	False	4	Class 4: Mutated sequences are not identical.	0aa	0aa	Kit	ENSMUSG00000005672.13	ENSMUST00000005815.7	chr5	21	+																COSMIC-H0100184		COSMIC	23963151.0	False	False	False	False	False	0
KIT	ENSG00000157404.11	ENST00000288135.5	chr4	21	+	True	55589852	55589852	G	A	ENST00000288135.5:c.1334G>A	G445E	Missense	E_8	SNP	False	4	Class 4: Mutated sequences are not identical.	0aa	0aa	Kit	ENSMUSG00000005672.13	ENSMUST00000005815.7	chr5	21	+																COSMIC-H0100206		COSMIC	23964435.0	False	False	False	False	False	0
KIT	ENSG00000157404.11	ENST00000288135.5	chr4	21	+	True	55569896	55569896	C	T	ENST00000288135.5:c.763C>T	L255delinsL	Silent	E_5	SNP	False	4	Class 4: Mutated sequences are not identical.	0aa	0aa	Kit	ENSMUSG00000005672.13	ENSMUST00000005815.7	chr5	21	+																COSMIC-H0100208		COSMIC	23964437.0	False	False	False	False	False	0
KIT	ENSG00000157404.11	ENST00000288135.5	chr4	21	+	True	55524239	55524239	G	A	ENST00000288135.5:c.58G>A	V20I	Missense	E_1	SNP	False	4	Class 4: Mutated sequences are not identical.	0aa	0aa	Kit	ENSMUSG00000005672.13	ENSMUST00000005815.7	chr5	21	+																COSMIC-H0100210		COSMIC	23964443.0	False	False	False	False	False	0
KIT	ENSG00000157404.11	ENST00000288135.5	chr4	21	+	True	55564477	55564477	G	A	ENST00000288135.5:c.365G>A	R122H	Missense	E_3	SNP	False	4	Class 4: Mutated sequences are not identical.	0aa	0aa	Kit	ENSMUSG00000005672.13	ENSMUST00000005815.7	chr5	21	+																COSMIC-H0100218		COSMIC	23964462.0	False	False	False	False	False	0
KIT	ENSG00000157404.11	ENST00000288135.5	chr4	21	+	True	55576814	55576814	A	T	ENST00000288135.5:c.1231+1109A>T		Non_Coding,I	I_7	SNP	False	4	Class 4: Mutated sequences are not identical.	0aa	0aa	Kit	ENSMUSG00000005672.13	ENSMUST00000005815.7	chr5	21	+																COSMIC-H0100235		COSMIC	23964600.0	False	False	False	False	False	0
KIT	ENSG00000157404.11	ENST00000288135.5	chr4	21	+	True	55598210	55598210	G	T	ENST00000288135.5:c.2361+46G>T		Non_Coding,I	I_16	SNP	False	4	Class 4: Mutated sequences are not identical.	0aa	0aa	Kit	ENSMUSG00000005672.13	ENSMUST00000005815.7	chr5	21	+																COSMIC-H0100246		COSMIC	23964626.0	False	False	False	False	False	0
KIT	ENSG00000157404.11	ENST00000288135.5	chr4	21	+	True	55561827	55561827	G	A	ENST00000288135.5:c.217G>A	E73K	Missense	E_2	SNP	False	4	Class 4: Mutated sequences are not identical.	0aa	0aa	Kit	ENSMUSG00000005672.13	ENSMUST00000005815.7	chr5	21	+																COSMIC-H0100250		COSMIC	23964643.0	False	False	False	False	False	0
KIT	ENSG00000157404.11	ENST00000288135.5	chr4	21	+	True	55589852	55589852	G	T	ENST00000288135.5:c.1334G>T	G445V	Missense	E_8	SNP	False	4	Class 4: Mutated sequences are not identical.	0aa	0aa	Kit	ENSMUSG00000005672.13	ENSMUST00000005815.7	chr5	21	+																COSMIC-H0100667		COSMIC	23963171.0	False	False	False	False	False	0
KIT	ENSG00000157404.11	ENST00000288135.5	chr4	21	+	True	55576382	55576382	C	G	ENST00000288135.5:c.1231+677C>G		Non_Coding,I	I_7	SNP	False	4	Class 4: Mutated sequences are not identical.	0aa	0aa	Kit	ENSMUSG00000005672.13	ENSMUST00000005815.7	chr5	21	+																COSMIC-H0100684		COSMIC	23963301.0	False	False	False	False	False	0
KIT	ENSG00000157404.11	ENST00000288135.5	chr4	21	+	True	55569981	55569981	A	T	ENST00000288135.5:c.848A>T	N283I	Missense	E_5	SNP	False	4	Class 4: Mutated sequences are not identical.	0aa	0aa	Kit	ENSMUSG00000005672.13	ENSMUST00000005815.7	chr5	21	+																COSMIC-H0100687		COSMIC	23963307.0	False	False	False	False	False	0
KIT	ENSG00000157404.11	ENST00000288135.5	chr4	21	+	True	55575399	55575399	C	T	ENST00000288135.5:c.1116-191C>T		Non_Coding,I	I_6	SNP	False	4	Class 4: Mutated sequences are not identical.	0aa	0aa	Kit	ENSMUSG00000005672.13	ENSMUST00000005815.7	chr5	21	+																COSMIC-H0100698		COSMIC	23963331.0	False	False	False	False	False	0
KIT	ENSG00000157404.11	ENST00000288135.5	chr4	21	+	True	55524304	55524304	T	C	ENST00000288135.5:c.67+56T>C		Non_Coding,I	I_1	SNP	False	4	Class 4: Mutated sequences are not identical.	0aa	0aa	Kit	ENSMUSG00000005672.13	ENSMUST00000005815.7	chr5	21	+																COSMIC-H0100705		COSMIC	23949737.0	False	False	False	False	False	0
KIT	ENSG00000157404.11	ENST00000288135.5	chr4	21	+	True	55564559	55564559	G	A	ENST00000288135.5:c.447G>A	K149delinsK	Silent	E_3	SNP	False	4	Class 4: Mutated sequences are not identical.	0aa	0aa	Kit	ENSMUSG00000005672.13	ENSMUST00000005815.7	chr5	21	+																COSMIC-H0100761		COSMIC	23963365.0	False	False	False	False	False	0
KIT	ENSG00000157404.11	ENST00000288135.5	chr4	21	+	True	55573427	55573427	C	A	ENST00000288135.5:c.1089C>A	P363delinsP	Silent	E_6	SNP	False	4	Class 4: Mutated sequences are not identical.	0aa	0aa	Kit	ENSMUSG00000005672.13	ENSMUST00000005815.7	chr5	21	+																COSMIC-H0100772		COSMIC	23963386.0	False	False	False	False	False	0
KIT	ENSG00000157404.11	ENST00000288135.5	chr4	21	+	True	55603016	55603016	C	A	ENST00000288135.5:c.2696+30C>A		Non_Coding,I	I_19	SNP	False	4	Class 4: Mutated sequences are not identical.	0aa	0aa	Kit	ENSMUSG00000005672.13	ENSMUST00000005815.7	chr5	21	+																COSMIC-H0101105		COSMIC	23961445.0	False	False	False	False	False	0
KIT	ENSG00000157404.11	ENST00000288135.5	chr4	21	+	True	55565660	55565660	G	C	ENST00000288135.5:c.620-136G>C		Non_Coding,I	I_3	SNP	False	4	Class 4: Mutated sequences are not identical.	0aa	0aa	Kit	ENSMUSG00000005672.13	ENSMUST00000005815.7	chr5	21	+																COSMIC-H0101107		COSMIC	23961451.0	False	False	False	False	False	0
KIT	ENSG00000157404.11	ENST00000288135.5	chr4	21	+	True	55524239	55524239	G	C	ENST00000288135.5:c.58G>C	V20L	Missense	E_1	SNP	False	4	Class 4: Mutated sequences are not identical.	0aa	0aa	Kit	ENSMUSG00000005672.13	ENSMUST00000005815.7	chr5	21	+																COSMIC-H0101108		COSMIC	23961452.0	False	False	False	False	False	0
KIT	ENSG00000157404.11	ENST00000288135.5	chr4	21	+	True	55602597	55602597	T	C	ENST00000288135.5:c.2485-67T>C		Non_Coding,I	I_17	SNP	False	4	Class 4: Mutated sequences are not identical.	0aa	0aa	Kit	ENSMUSG00000005672.13	ENSMUST00000005815.7	chr5	21	+																COSMIC-H0101119		COSMIC	23961472.0	False	False	False	False	False	0
KIT	ENSG00000157404.11	ENST00000288135.5	chr4	21	+	True	55569902	55569902	G	A	ENST00000288135.5:c.769G>A	E257K	Missense	E_5	SNP	False	4	Class 4: Mutated sequences are not identical.	0aa	0aa	Kit	ENSMUSG00000005672.13	ENSMUST00000005815.7	chr5	21	+																COSMIC-H0101124		COSMIC	23961482.0	False	False	False	False	False	0
KIT	ENSG00000157404.11	ENST00000288135.5	chr4	21	+	True	55604682	55604682	G	T	ENST00000288135.5:c.2890G>T	A964S	Missense	E_21	SNP	False	4	Class 4: Mutated sequences are not identical.	0aa	0aa	Kit	ENSMUSG00000005672.13	ENSMUST00000005815.7	chr5	21	+																COSMIC-H0101160		COSMIC	23961855.0	False	False	False	False	False	0
KIT	ENSG00000157404.11	ENST00000288135.5	chr4	21	+	True	55565495	55565495	T	G	ENST00000288135.5:c.620-301T>G		Non_Coding,I	I_3	SNP	False	4	Class 4: Mutated sequences are not identical.	0aa	0aa	Kit	ENSMUSG00000005672.13	ENSMUST00000005815.7	chr5	21	+																COSMIC-H0101161		COSMIC	23961858.0	False	False	False	False	False	0
KIT	ENSG00000157404.11	ENST00000288135.5	chr4	21	+	True	55564714	55564714	T	A	ENST00000288135.5:c.602T>A	I201N	Missense	E_3	SNP	False	4	Class 4: Mutated sequences are not identical.	0aa	0aa	Kit	ENSMUSG00000005672.13	ENSMUST00000005815.7	chr5	21	+																COSMIC-H0101167		COSMIC	23963613.0	False	False	False	False	False	0
KIT	ENSG00000157404.11	ENST00000288135.5	chr4	21	+	True	55561734	55561734	G	T	ENST00000288135.5:c.124G>T	G42*	Nonsense	E_2	SNP	False	4	Class 4: Mutated sequences are not identical.	0aa	0aa	Kit	ENSMUSG00000005672.13	ENSMUST00000005815.7	chr5	21	+																COSMIC-H0101172		COSMIC	23959299.0	False	False	False	False	False	0
KIT	ENSG00000157404.11	ENST00000288135.5	chr4	21	+	True	55565919	55565919	G	A	ENST00000288135.5:c.743G>A	R248K	Missense	E_4	SNP	False	4	Class 4: Mutated sequences are not identical.	0aa	0aa	Kit	ENSMUSG00000005672.13	ENSMUST00000005815.7	chr5	21	+																COSMIC-H0101178		COSMIC	23963639.0	False	False	False	False	False	0
KIT	ENSG00000157404.11	ENST00000288135.5	chr4	21	+	True	55569902	55569902	G	C	ENST00000288135.5:c.769G>C	E257Q	Missense	E_5	SNP	False	4	Class 4: Mutated sequences are not identical.	0aa	0aa	Kit	ENSMUSG00000005672.13	ENSMUST00000005815.7	chr5	21	+																COSMIC-H0101297		COSMIC	23961899.0	False	False	False	False	False	0
KIT	ENSG00000157404.11	ENST00000288135.5	chr4	21	+	True	55561845	55561845	C	A	ENST00000288135.5:c.235C>A	Q79K	Missense	E_2	SNP	False	4	Class 4: Mutated sequences are not identical.	0aa	0aa	Kit	ENSMUSG00000005672.13	ENSMUST00000005815.7	chr5	21	+																COSMIC-H0101301		COSMIC	23962010.0	False	False	False	False	False	0
KIT	ENSG00000157404.11	ENST00000288135.5	chr4	21	+	True	55566743	55566743	A	T	ENST00000288135.5:c.756+811A>T		Non_Coding,I	I_4	SNP	False	4	Class 4: Mutated sequences are not identical.	0aa	0aa	Kit	ENSMUSG00000005672.13	ENSMUST00000005815.7	chr5	21	+																COSMIC-H0101311		COSMIC	23963684.0	False	False	False	False	False	0
KIT	ENSG00000157404.11	ENST00000288135.5	chr4	21	+	True	55563473	55563473	A	G	ENST00000288135.5:c.338-977A>G		Non_Coding,I	I_2	SNP	False	4	Class 4: Mutated sequences are not identical.	0aa	0aa	Kit	ENSMUSG00000005672.13	ENSMUST00000005815.7	chr5	21	+																COSMIC-H0101323		COSMIC	23963806.0	False	False	False	False	False	0
KIT	ENSG00000157404.11	ENST00000288135.5	chr4	21	+	True	55593468	55593468	T	C	ENST00000288135.5:c.1625T>C	I542T	Missense	E_10	SNP	False	4	Class 4: Mutated sequences are not identical.	0aa	0aa	Kit	ENSMUSG00000005672.13	ENSMUST00000005815.7	chr5	21	+																COSMIC-H0101330		COSMIC	23963825.0	False	False	False	False	False	0
KIT	ENSG00000157404.11	ENST00000288135.5	chr4	21	+	True	55575669	55575669	G	A	ENST00000288135.5:c.1195G>A	V399I	Missense	E_7	SNP	False	4	Class 4: Mutated sequences are not identical.	0aa	0aa	Kit	ENSMUSG00000005672.13	ENSMUST00000005815.7	chr5	21	+																COSMIC-H0101337		COSMIC	23950578.0	False	False	False	False	False	0
KIT	ENSG00000157404.11	ENST00000288135.5	chr4	21	+	True	55570445	55570445	T	A	ENST00000288135.5:c.925+387T>A		Non_Coding,I	I_5	SNP	False	4	Class 4: Mutated sequences are not identical.	0aa	0aa	Kit	ENSMUSG00000005672.13	ENSMUST00000005815.7	chr5	21	+																COSMIC-H0101356		COSMIC	23963874.0	False	False	False	False	False	0
KIT	ENSG00000157404.11	ENST00000288135.5	chr4	21	+	True	55574253	55574253	C	T	ENST00000288135.5:c.1115+800C>T		Non_Coding,I	I_6	SNP	False	4	Class 4: Mutated sequences are not identical.	0aa	0aa	Kit	ENSMUSG00000005672.13	ENSMUST00000005815.7	chr5	21	+																COSMIC-H0101579		COSMIC	23962025.0	False	False	False	False	False	0
KIT	ENSG00000157404.11	ENST00000288135.5	chr4	21	+	True	55563217	55563217	T	C	ENST00000288135.5:c.338-1233T>C		Non_Coding,I	I_2	SNP	False	4	Class 4: Mutated sequences are not identical.	0aa	0aa	Kit	ENSMUSG00000005672.13	ENSMUST00000005815.7	chr5	21	+																COSMIC-H0101583		COSMIC	23962037.0	False	False	False	False	False	0
KIT	ENSG00000157404.11	ENST00000288135.5	chr4	21	+	True	55597497	55597497	C	A	ENST00000288135.5:c.2145C>A	S715R	Missense	E_15	SNP	False	4	Class 4: Mutated sequences are not identical.	0aa	0aa	Kit	ENSMUSG00000005672.13	ENSMUST00000005815.7	chr5	21	+																COSMIC-H0101616		COSMIC	23962210.0	False	False	False	False	False	0
KIT	ENSG00000157404.11	ENST00000288135.5	chr4	21	+	True	55603434	55603434	G	C	ENST00000288135.5:c.2790G>C	E930D	Missense	E_20	SNP	False	4	Class 4: Mutated sequences are not identical.	0aa	0aa	Kit	ENSMUSG00000005672.13	ENSMUST00000005815.7	chr5	21	+																COSMIC-H0101745		COSMIC	23976037.0	False	False	False	False	False	0
KIT	ENSG00000157404.11	ENST00000288135.5	chr4	21	+	True	55592128	55592128	G	T	ENST00000288135.5:c.1452G>T	K484N	Missense	E_9	SNP	False	4	Class 4: Mutated sequences are not identical.	0aa	0aa	Kit	ENSMUSG00000005672.13	ENSMUST00000005815.7	chr5	21	+																COSMIC-H0101769		COSMIC	23980077.0	False	False	False	False	False	0
KIT	ENSG00000157404.11	ENST00000288135.5	chr4	21	+	True	55599327	55599327	A	G	ENST00000288135.5:c.2453A>G	K818R	Missense	E_17	SNP	False	4	Class 4: Mutated sequences are not identical.	0aa	0aa	Kit	ENSMUSG00000005672.13	ENSMUST00000005815.7	chr5	21	+																COSMIC-H0101795		COSMIC	23951314.0	False	False	False	False	False	0
KIT	ENSG00000157404.11	ENST00000288135.5	chr4	21	+	True	55604681	55604681	C	T	ENST00000288135.5:c.2889C>T	T963delinsT	Silent	E_21	SNP	False	4	Class 4: Mutated sequences are not identical.	0aa	0aa	Kit	ENSMUSG00000005672.13	ENSMUST00000005815.7	chr5	21	+																COSMIC-H0101831		COSMIC	23961417.0	False	False	False	False	False	0
KIT	ENSG00000157404.11	ENST00000288135.5	chr4	21	+	True	55573290	55573290	A	G	ENST00000288135.5:c.952A>G	M318V	Missense	E_6	SNP	False	4	Class 4: Mutated sequences are not identical.	0aa	0aa	Kit	ENSMUSG00000005672.13	ENSMUST00000005815.7	chr5	21	+																COSMIC-H0101893		COSMIC	23977498.0	False	False	False	False	False	0
KIT	ENSG00000157404.11	ENST00000288135.5	chr4	21	+	True	55572251	55572251	G	A	ENST00000288135.5:c.926-1013G>A		Non_Coding,I	I_5	SNP	False	4	Class 4: Mutated sequences are not identical.	0aa	0aa	Kit	ENSMUSG00000005672.13	ENSMUST00000005815.7	chr5	21	+																COSMIC-H0101903		COSMIC	23981586.0	False	False	False	False	False	0
KIT	ENSG00000157404.11	ENST00000288135.5	chr4	21	+	True	55566022	55566022	C	T	ENST00000288135.5:c.756+90C>T		Non_Coding,I	I_4	SNP	False	4	Class 4: Mutated sequences are not identical.	0aa	0aa	Kit	ENSMUSG00000005672.13	ENSMUST00000005815.7	chr5	21	+																COSMIC-H0101927		COSMIC	23973819.0	False	False	False	False	False	0
KIT	ENSG00000157404.11	ENST00000288135.5	chr4	21	+	True	55593574	55593574	C	T	ENST00000288135.5:c.1648-8C>T		Non_Coding,I	I_10	SNP	False	4	Class 4: Mutated sequences are not identical.	0aa	0aa	Kit	ENSMUSG00000005672.13	ENSMUST00000005815.7	chr5	21	+																COSMIC-H0101973		COSMIC	23974046.0	False	False	False	False	False	0
KIT	ENSG00000157404.11	ENST00000288135.5	chr4	21	+	True	55570049	55570049	G	T	ENST00000288135.5:c.916G>T	E306*	Nonsense	E_5	SNP	False	4	Class 4: Mutated sequences are not identical.	0aa	0aa	Kit	ENSMUSG00000005672.13	ENSMUST00000005815.7	chr5	21	+																COSMIC-H0102017		COSMIC	23968049.0	False	False	False	False	False	0
KIT	ENSG00000157404.11	ENST00000288135.5	chr4	21	+	True	55604629	55604629	G	C	ENST00000288135.5:c.2837G>C	R946P	Missense	E_21	SNP	False	4	Class 4: Mutated sequences are not identical.	0aa	0aa	Kit	ENSMUSG00000005672.13	ENSMUST00000005815.7	chr5	21	+																COSMIC-H0102018		COSMIC	23968053.0	False	False	False	False	False	0
KIT	ENSG00000157404.11	ENST00000288135.5	chr4	21	+	True	55561607	55561607	G	C	ENST00000288135.5:c.68-71G>C		Non_Coding,I	I_1	SNP	False	4	Class 4: Mutated sequences are not identical.	0aa	0aa	Kit	ENSMUSG00000005672.13	ENSMUST00000005815.7	chr5	21	+																COSMIC-H0102031		COSMIC	23981829.0	False	False	False	False	False	0
KIT	ENSG00000157404.11	ENST00000288135.5	chr4	21	+	True	55561752	55561752	G	A	ENST00000288135.5:c.142G>A	V48I	Missense	E_2	SNP	False	4	Class 4: Mutated sequences are not identical.	0aa	0aa	Kit	ENSMUSG00000005672.13	ENSMUST00000005815.7	chr5	21	+																COSMIC-H0102038		COSMIC	23981843.0	False	False	False	False	False	0
KIT	ENSG00000157404.11	ENST00000288135.5	chr4	21	+	True	55564480	55564480	C	T	ENST00000288135.5:c.368C>T	S123F	Missense	E_3	SNP	False	4	Class 4: Mutated sequences are not identical.	0aa	0aa	Kit	ENSMUSG00000005672.13	ENSMUST00000005815.7	chr5	21	+																COSMIC-H0102040		COSMIC	23974062.0	False	False	False	False	False	0
KIT	ENSG00000157404.11	ENST00000288135.5	chr4	21	+	True	55561769	55561769	G	C	ENST00000288135.5:c.159G>C	E53D	Missense	E_2	SNP	False	4	Class 4: Mutated sequences are not identical.	0aa	0aa	Kit	ENSMUSG00000005672.13	ENSMUST00000005815.7	chr5	21	+																COSMIC-H0102041		COSMIC	23981851.0	False	False	False	False	False	0
KIT	ENSG00000157404.11	ENST00000288135.5	chr4	21	+	True	55594098	55594098	G	T	ENST00000288135.5:c.1879+5G>T		Non_Coding,I	I_12	SNP	False	4	Class 4: Mutated sequences are not identical.	0aa	0aa	Kit	ENSMUSG00000005672.13	ENSMUST00000005815.7	chr5	21	+																COSMIC-H0102062		COSMIC	23982868.0	False	False	False	False	False	0
KIT	ENSG00000157404.11	ENST00000288135.5	chr4	21	+	True	55592076	55592076	C	A	ENST00000288135.5:c.1400C>A	P467Q	Missense	E_9	SNP	False	4	Class 4: Mutated sequences are not identical.	0aa	0aa	Kit	ENSMUSG00000005672.13	ENSMUST00000005815.7	chr5	21	+																COSMIC-H0102070		COSMIC	23982893.0	False	False	False	False	False	0
KIT	ENSG00000157404.11	ENST00000288135.5	chr4	21	+	True	55573425	55573425	C	T	ENST00000288135.5:c.1087C>T	P363S	Missense	E_6	SNP	False	4	Class 4: Mutated sequences are not identical.	0aa	0aa	Kit	ENSMUSG00000005672.13	ENSMUST00000005815.7	chr5	21	+																COSMIC-H0102073		COSMIC	23978638.0	False	False	False	False	False	0
KIT	ENSG00000157404.11	ENST00000288135.5	chr4	21	+	True	55604629	55604629	G	A	ENST00000288135.5:c.2837G>A	R946Q	Missense	E_21	SNP	False	4	Class 4: Mutated sequences are not identical.	0aa	0aa	Kit	ENSMUSG00000005672.13	ENSMUST00000005815.7	chr5	21	+																COSMIC-H0102173		COSMIC	23949270.0	False	False	False	False	False	0
KIT	ENSG00000157404.11	ENST00000288135.5	chr4	21	+	True	55602707	55602707	A	T	ENST00000288135.5:c.2528A>T	N843I	Missense	E_18	SNP	False	4	Class 4: Mutated sequences are not identical.	0aa	0aa	Kit	ENSMUSG00000005672.13	ENSMUST00000005815.7	chr5	21	+																COSMIC-H0102180		COSMIC	23974592.0	False	False	False	False	False	0
KIT	ENSG00000157404.11	ENST00000288135.5	chr4	21	+	True	55573416	55573416	G	A	ENST00000288135.5:c.1078G>A	E360K	Missense	E_6	SNP	False	4	Class 4: Mutated sequences are not identical.	0aa	0aa	Kit	ENSMUSG00000005672.13	ENSMUST00000005815.7	chr5	21	+																COSMIC-H0102187		COSMIC	23974711.0	False	False	False	False	False	0
KIT	ENSG00000157404.11	ENST00000288135.5	chr4	21	+	True	55593436	55593436	C	T	ENST00000288135.5:c.1593C>T	I531delinsI	Silent	E_10	SNP	False	4	Class 4: Mutated sequences are not identical.	0aa	0aa	Kit	ENSMUSG00000005672.13	ENSMUST00000005815.7	chr5	21	+																COSMIC-H0102202		COSMIC	23975314.0	False	False	False	False	False	0
KIT	ENSG00000157404.11	ENST00000288135.5	chr4	21	+	True	55561815	55561815	G	A	ENST00000288135.5:c.205G>A	E69K	Missense	E_2	SNP	False	4	Class 4: Mutated sequences are not identical.	0aa	0aa	Kit	ENSMUSG00000005672.13	ENSMUST00000005815.7	chr5	21	+																COSMIC-H0102203		COSMIC	23976073.0	False	False	False	False	False	0
KIT	ENSG00000157404.11	ENST00000288135.5	chr4	21	+	True	55594094	55594094	G	A	ENST00000288135.5:c.1879+1G>A	X626_splice	Splice_Site	I_12	SNP	False	4	Class 4: Mutated sequences are not identical.	0aa	0aa	Kit	ENSMUSG00000005672.13	ENSMUST00000005815.7	chr5	21	+																COSMIC-H0102225		COSMIC	23959970.0	False	False	False	False	False	0
KIT	ENSG00000157404.11	ENST00000288135.5	chr4	21	+	True	55604244	55604244	C	A	ENST00000288135.5:c.2803-351C>A		Non_Coding,I	I_20	SNP	False	4	Class 4: Mutated sequences are not identical.	0aa	0aa	Kit	ENSMUSG00000005672.13	ENSMUST00000005815.7	chr5	21	+																COSMIC-H0102226		COSMIC	23983105.0	False	False	False	False	False	0
KIT	ENSG00000157404.11	ENST00000288135.5	chr4	21	+	True	55604551	55604551	C	T	ENST00000288135.5:c.2803-44C>T		Non_Coding,I	I_20	SNP	False	4	Class 4: Mutated sequences are not identical.	0aa	0aa	Kit	ENSMUSG00000005672.13	ENSMUST00000005815.7	chr5	21	+																COSMIC-H0102238		COSMIC	23974749.0	False	False	False	False	False	0
KIT	ENSG00000157404.11	ENST00000288135.5	chr4	21	+	True	55564594	55564594	G	T	ENST00000288135.5:c.482G>T	R161M	Missense	E_3	SNP	False	4	Class 4: Mutated sequences are not identical.	0aa	0aa	Kit	ENSMUSG00000005672.13	ENSMUST00000005815.7	chr5	21	+																COSMIC-H0102239		COSMIC	23978273.0	False	False	False	False	False	0
KIT	ENSG00000157404.11	ENST00000288135.5	chr4	21	+	True	55595599	55595599	C	T	ENST00000288135.5:c.2089C>T	H697Y	Missense	E_14	SNP	False	4	Class 4: Mutated sequences are not identical.	0aa	0aa	Kit	ENSMUSG00000005672.13	ENSMUST00000005815.7	chr5	21	+																COSMIC-H0102251		COSMIC	23948882.0	False	False	False	False	False	0
KIT	ENSG00000157404.11	ENST00000288135.5	chr4	21	+	True	55576329	55576329	G	C	ENST00000288135.5:c.1231+624G>C		Non_Coding,I	I_7	SNP	False	4	Class 4: Mutated sequences are not identical.	0aa	0aa	Kit	ENSMUSG00000005672.13	ENSMUST00000005815.7	chr5	21	+																COSMIC-H0102252		COSMIC	23978405.0	False	False	False	False	False	0
KIT	ENSG00000157404.11	ENST00000288135.5	chr4	21	+	True	55597504	55597504	A	T	ENST00000288135.5:c.2152A>T	T718S	Missense	E_15	SNP	False	4	Class 4: Mutated sequences are not identical.	0aa	0aa	Kit	ENSMUSG00000005672.13	ENSMUST00000005815.7	chr5	21	+																COSMIC-H0102263		COSMIC	23978427.0	False	False	False	False	False	0
KIT	ENSG00000157404.11	ENST00000288135.5	chr4	21	+	True	55561826	55561826	T	A	ENST00000288135.5:c.216T>A	D72E	Missense	E_2	SNP	False	4	Class 4: Mutated sequences are not identical.	0aa	0aa	Kit	ENSMUSG00000005672.13	ENSMUST00000005815.7	chr5	21	+																COSMIC-H0102276		COSMIC	23973018.0	False	False	False	False	False	0
KIT	ENSG00000157404.11	ENST00000288135.5	chr4	21	+	True	55560370	55560370	C	T	ENST00000288135.5:c.68-1308C>T		Non_Coding,I	I_1	SNP	False	4	Class 4: Mutated sequences are not identical.	0aa	0aa	Kit	ENSMUSG00000005672.13	ENSMUST00000005815.7	chr5	21	+																COSMIC-H0102375		COSMIC	23976411.0	False	False	False	False	False	0
KIT	ENSG00000157404.11	ENST00000288135.5	chr4	21	+	True	55604662	55604662	T	C	ENST00000288135.5:c.2870T>C	I957T	Missense	E_21	SNP	False	4	Class 4: Mutated sequences are not identical.	0aa	0aa	Kit	ENSMUSG00000005672.13	ENSMUST00000005815.7	chr5	21	+																COSMIC-H0102379		COSMIC	23976423.0	False	False	False	False	False	0
KIT	ENSG00000157404.11	ENST00000288135.5	chr4	21	+	True	55599328	55599328	G	A	ENST00000288135.5:c.2454G>A	K818delinsK	Silent	E_17	SNP	False	4	Class 4: Mutated sequences are not identical.	0aa	0aa	Kit	ENSMUSG00000005672.13	ENSMUST00000005815.7	chr5	21	+																COSMIC-H0102380		COSMIC	23976425.0	False	False	False	False	False	0
KIT	ENSG00000157404.11	ENST00000288135.5	chr4	21	+	True	55597585	55597585	G	T	ENST00000288135.5:c.2233G>T	G745C	Missense	E_15	SNP	False	4	Class 4: Mutated sequences are not identical.	0aa	0aa	Kit	ENSMUSG00000005672.13	ENSMUST00000005815.7	chr5	21	+																COSMIC-H0102428		COSMIC	23977643.0	False	False	False	False	False	0
KIT	ENSG00000157404.11	ENST00000288135.5	chr4	21	+	True	55569886	55569886	G	A	ENST00000288135.5:c.757-4G>A		Non_Coding,I	I_4	SNP	False	4	Class 4: Mutated sequences are not identical.	0aa	0aa	Kit	ENSMUSG00000005672.13	ENSMUST00000005815.7	chr5	21	+																COSMIC-H0102431		COSMIC	23977650.0	False	False	False	False	False	0
KIT	ENSG00000157404.11	ENST00000288135.5	chr4	21	+	True	55568152	55568152	C	T	ENST00000288135.5:c.757-1738C>T		Non_Coding,I	I_4	SNP	False	4	Class 4: Mutated sequences are not identical.	0aa	0aa	Kit	ENSMUSG00000005672.13	ENSMUST00000005815.7	chr5	21	+																COSMIC-H0102478		COSMIC	23980628.0	False	False	False	False	False	0
KIT	ENSG00000157404.11	ENST00000288135.5	chr4	21	+	True	55574698	55574698	A	G	ENST00000288135.5:c.1116-892A>G		Non_Coding,I	I_6	SNP	False	4	Class 4: Mutated sequences are not identical.	0aa	0aa	Kit	ENSMUSG00000005672.13	ENSMUST00000005815.7	chr5	21	+																COSMIC-H0102488		COSMIC	23980670.0	False	False	False	False	False	0
KIT	ENSG00000157404.11	ENST00000288135.5	chr4	21	+	True	55597991	55597991	A	G	ENST00000288135.5:c.2234-46A>G		Non_Coding,I	I_15	SNP	False	4	Class 4: Mutated sequences are not identical.	0aa	0aa	Kit	ENSMUSG00000005672.13	ENSMUST00000005815.7	chr5	21	+																COSMIC-H0102515		COSMIC	23977841.0	False	False	False	False	False	0
KIT	ENSG00000157404.11	ENST00000288135.5	chr4	21	+	True	55592184	55592184	A	T	ENST00000288135.5:c.1508A>T	Y503F	Missense	E_9	SNP	False	4	Class 4: Mutated sequences are not identical.	0aa	0aa	Kit	ENSMUSG00000005672.13	ENSMUST00000005815.7	chr5	21	+																COSMIC-H0102539		COSMIC	23982005.0	False	False	False	False	False	0
KIT	ENSG00000157404.11	ENST00000288135.5	chr4	21	+	True	55574250	55574250	T	A	ENST00000288135.5:c.1115+797T>A		Non_Coding,I	I_6	SNP	False	4	Class 4: Mutated sequences are not identical.	0aa	0aa	Kit	ENSMUSG00000005672.13	ENSMUST00000005815.7	chr5	21	+																COSMIC-H0102544		COSMIC	23982018.0	False	False	False	False	False	0
KIT	ENSG00000157404.11	ENST00000288135.5	chr4	21	+	True	55565608	55565608	T	C	ENST00000288135.5:c.620-188T>C		Non_Coding,I	I_3	SNP	False	4	Class 4: Mutated sequences are not identical.	0aa	0aa	Kit	ENSMUSG00000005672.13	ENSMUST00000005815.7	chr5	21	+																COSMIC-H0102560		COSMIC	23982056.0	False	False	False	False	False	0
KIT	ENSG00000157404.11	ENST00000288135.5	chr4	21	+	True	55564097	55564097	G	C	ENST00000288135.5:c.338-353G>C		Non_Coding,I	I_2	SNP	False	4	Class 4: Mutated sequences are not identical.	0aa	0aa	Kit	ENSMUSG00000005672.13	ENSMUST00000005815.7	chr5	21	+																COSMIC-H0102568		COSMIC	23982079.0	False	False	False	False	False	0
KIT	ENSG00000157404.11	ENST00000288135.5	chr4	21	+	True	55577186	55577186	C	T	ENST00000288135.5:c.1231+1481C>T		Non_Coding,I	I_7	SNP	False	4	Class 4: Mutated sequences are not identical.	0aa	0aa	Kit	ENSMUSG00000005672.13	ENSMUST00000005815.7	chr5	21	+																COSMIC-H0102635		COSMIC	23974909.0	False	False	False	False	False	0
KIT	ENSG00000157404.11	ENST00000288135.5	chr4	21	+	True	55600138	55600138	T	C	ENST00000288135.5:c.2484+780T>C		Non_Coding,I	I_17	SNP	False	4	Class 4: Mutated sequences are not identical.	0aa	0aa	Kit	ENSMUSG00000005672.13	ENSMUST00000005815.7	chr5	21	+																COSMIC-H0102641		COSMIC	23974925.0	False	False	False	False	False	0
KIT	ENSG00000157404.11	ENST00000288135.5	chr4	21	+	True	55598037	55598037	G	T	ENST00000288135.5:c.2234G>T	G745V	Missense	E_16	SNP	False	4	Class 4: Mutated sequences are not identical.	0aa	0aa	Kit	ENSMUSG00000005672.13	ENSMUST00000005815.7	chr5	21	+																COSMIC-H0102714		COSMIC	23978802.0	False	False	False	False	False	0
KIT	ENSG00000157404.11	ENST00000288135.5	chr4	21	+	True	55561754	55561754	C	T	ENST00000288135.5:c.144C>T	V48delinsV	Silent	E_2	SNP	False	4	Class 4: Mutated sequences are not identical.	0aa	0aa	Kit	ENSMUSG00000005672.13	ENSMUST00000005815.7	chr5	21	+																COSMIC-H0102716		COSMIC	23978806.0	False	False	False	False	False	0
KIT	ENSG00000157404.11	ENST00000288135.5	chr4	21	+	True	55573693	55573693	G	A	ENST00000288135.5:c.1115+240G>A		Non_Coding,I	I_6	SNP	False	4	Class 4: Mutated sequences are not identical.	0aa	0aa	Kit	ENSMUSG00000005672.13	ENSMUST00000005815.7	chr5	21	+																COSMIC-H0102719		COSMIC	23960442.0	False	False	False	False	False	0
KIT	ENSG00000157404.11	ENST00000288135.5	chr4	21	+	True	55591937	55591937	T	C	ENST00000288135.5:c.1347-86T>C		Non_Coding,I	I_8	SNP	False	4	Class 4: Mutated sequences are not identical.	0aa	0aa	Kit	ENSMUSG00000005672.13	ENSMUST00000005815.7	chr5	21	+																COSMIC-H0102742		COSMIC	23978874.0	False	False	False	False	False	0
KIT	ENSG00000157404.11	ENST00000288135.5	chr4	21	+	True	55594310	55594310	T	A	ENST00000288135.5:c.1990+23T>A		Non_Coding,I	I_13	SNP	False	4	Class 4: Mutated sequences are not identical.	0aa	0aa	Kit	ENSMUSG00000005672.13	ENSMUST00000005815.7	chr5	21	+																COSMIC-H0102746		COSMIC	23978889.0	False	False	False	False	False	0
KIT	ENSG00000157404.11	ENST00000288135.5	chr4	21	+	True	55602414	55602414	T	G	ENST00000288135.5:c.2485-250T>G		Non_Coding,I	I_17	SNP	False	4	Class 4: Mutated sequences are not identical.	0aa	0aa	Kit	ENSMUSG00000005672.13	ENSMUST00000005815.7	chr5	21	+																COSMIC-H0102747		COSMIC	23978894.0	False	False	False	False	False	0
KIT	ENSG00000157404.11	ENST00000288135.5	chr4	21	+	True	55561756	55561756	G	C	ENST00000288135.5:c.146G>C	R49P	Missense	E_2	SNP	False	4	Class 4: Mutated sequences are not identical.	0aa	0aa	Kit	ENSMUSG00000005672.13	ENSMUST00000005815.7	chr5	21	+																COSMIC-H0102748		COSMIC	23978898.0	False	False	False	False	False	0
KIT	ENSG00000157404.11	ENST00000288135.5	chr4	21	+	True	55592059	55592059	A	T	ENST00000288135.5:c.1383A>T	T461delinsT	Silent	E_9	SNP	False	4	Class 4: Mutated sequences are not identical.	0aa	0aa	Kit	ENSMUSG00000005672.13	ENSMUST00000005815.7	chr5	21	+																COSMIC-H0102755		COSMIC	23976798.0	False	False	False	False	False	0
KIT	ENSG00000157404.11	ENST00000288135.5	chr4	21	+	True	55598457	55598457	G	T	ENST00000288135.5:c.2361+293G>T		Non_Coding,I	I_16	SNP	False	4	Class 4: Mutated sequences are not identical.	0aa	0aa	Kit	ENSMUSG00000005672.13	ENSMUST00000005815.7	chr5	21	+																COSMIC-H0102759		COSMIC	23979040.0	False	False	False	False	False	0
KIT	ENSG00000157404.11	ENST00000288135.5	chr4	21	+	True	55524165	55524165	C	A	ENST00000288135.5:c.81C>A		Non_Coding,5		SNP	False	4	Class 4: Mutated sequences are not identical.	0aa	0aa	Kit	ENSMUSG00000005672.13	ENSMUST00000005815.7	chr5	21	+																COSMIC-H0102767		COSMIC	23979066.0	False	False	False	False	False	0
KIT	ENSG00000157404.11	ENST00000288135.5	chr4	21	+	True	55565911	55565911	G	A	ENST00000288135.5:c.735G>A	T245delinsT	Silent	E_4	SNP	False	4	Class 4: Mutated sequences are not identical.	0aa	0aa	Kit	ENSMUSG00000005672.13	ENSMUST00000005815.7	chr5	21	+																COSMIC-H0102773		COSMIC	23954022.0	False	False	False	False	False	0
KIT	ENSG00000157404.11	ENST00000288135.5	chr4	21	+	True	55602960	55602960	C	T	ENST00000288135.5:c.2670C>T	L890delinsL	Silent	E_19	SNP	False	4	Class 4: Mutated sequences are not identical.	0aa	0aa	Kit	ENSMUSG00000005672.13	ENSMUST00000005815.7	chr5	21	+																COSMIC-H0102775		COSMIC	23976440.0	False	False	False	False	False	0
KIT	ENSG00000157404.11	ENST00000288135.5	chr4	21	+	True	55563719	55563719	T	C	ENST00000288135.5:c.338-731T>C		Non_Coding,I	I_2	SNP	False	4	Class 4: Mutated sequences are not identical.	0aa	0aa	Kit	ENSMUSG00000005672.13	ENSMUST00000005815.7	chr5	21	+																COSMIC-H0102798		COSMIC	23950184.0	False	False	False	False	False	0
KIT	ENSG00000157404.11	ENST00000288135.5	chr4	21	+	True	55604628	55604628	C	T	ENST00000288135.5:c.2836C>T	R946*	Nonsense	E_21	SNP	False	4	Class 4: Mutated sequences are not identical.	0aa	0aa	Kit	ENSMUSG00000005672.13	ENSMUST00000005815.7	chr5	21	+																COSMIC-H0102823		COSMIC	23960864.0	False	False	False	False	False	0
KIT	ENSG00000157404.11	ENST00000288135.5	chr4	21	+	True	55573436	55573436	G	T	ENST00000288135.5:c.1098G>T	E366D	Missense	E_6	SNP	False	4	Class 4: Mutated sequences are not identical.	0aa	0aa	Kit	ENSMUSG00000005672.13	ENSMUST00000005815.7	chr5	21	+																COSMIC-H0102826		COSMIC	23973426.0	False	False	False	False	False	0
KIT	ENSG00000157404.11	ENST00000288135.5	chr4	21	+	True	55563827	55563827	A	G	ENST00000288135.5:c.338-623A>G		Non_Coding,I	I_2	SNP	False	4	Class 4: Mutated sequences are not identical.	0aa	0aa	Kit	ENSMUSG00000005672.13	ENSMUST00000005815.7	chr5	21	+																COSMIC-H0102834		COSMIC	23976577.0	False	False	False	False	False	0
KIT	ENSG00000157404.11	ENST00000288135.5	chr4	21	+	True	55565910	55565910	C	T	ENST00000288135.5:c.734C>T	T245M	Missense	E_4	SNP	False	4	Class 4: Mutated sequences are not identical.	0aa	0aa	Kit	ENSMUSG00000005672.13	ENSMUST00000005815.7	chr5	21	+																COSMIC-H0102840		COSMIC	23954321.0	False	False	False	False	False	0
KIT	ENSG00000157404.11	ENST00000288135.5	chr4	21	+	True	55598102	55598102	G	A	ENST00000288135.5:c.2299G>A	E767K	Missense	E_16	SNP	False	4	Class 4: Mutated sequences are not identical.	0aa	0aa	Kit	ENSMUSG00000005672.13	ENSMUST00000005815.7	chr5	21	+																COSMIC-H0102850		COSMIC	23966208.0	False	False	False	False	False	0
KIT	ENSG00000157404.11	ENST00000288135.5	chr4	21	+	True	55564625	55564625	G	A	ENST00000288135.5:c.513G>A	M171I	Missense	E_3	SNP	False	4	Class 4: Mutated sequences are not identical.	0aa	0aa	Kit	ENSMUSG00000005672.13	ENSMUST00000005815.7	chr5	21	+																COSMIC-H0102866		COSMIC	23972493.0	False	False	False	False	False	0
KIT	ENSG00000157404.11	ENST00000288135.5	chr4	21	+	True	55561818	55561818	A	T	ENST00000288135.5:c.208A>T	I70F	Missense	E_2	SNP	False	4	Class 4: Mutated sequences are not identical.	0aa	0aa	Kit	ENSMUSG00000005672.13	ENSMUST00000005815.7	chr5	21	+																COSMIC-H0102874		COSMIC	23972710.0	False	False	False	False	False	0
KIT	ENSG00000157404.11	ENST00000288135.5	chr4	21	+	True	55603002	55603002	T	A	ENST00000288135.5:c.2696+16T>A		Non_Coding,I	I_19	SNP	False	4	Class 4: Mutated sequences are not identical.	0aa	0aa	Kit	ENSMUSG00000005672.13	ENSMUST00000005815.7	chr5	21	+																COSMIC-H0102906		COSMIC	23978011.0	False	False	False	False	False	0
KIT	ENSG00000157404.11	ENST00000288135.5	chr4	21	+	True	55593512	55593512	C	A	ENST00000288135.5:c.1647+22C>A		Non_Coding,I	I_10	SNP	False	4	Class 4: Mutated sequences are not identical.	0aa	0aa	Kit	ENSMUSG00000005672.13	ENSMUST00000005815.7	chr5	21	+																COSMIC-H0102930		COSMIC	23979104.0	False	False	False	False	False	0
KIT	ENSG00000157404.11	ENST00000288135.5	chr4	21	+	True	55604720	55604720	C	A	ENST00000288135.5:c.2928C>A	V976delinsV	Silent	E_21	SNP	False	4	Class 4: Mutated sequences are not identical.	0aa	0aa	Kit	ENSMUSG00000005672.13	ENSMUST00000005815.7	chr5	21	+																COSMIC-H0102950		COSMIC	23960858.0	False	False	False	False	False	0
KIT	ENSG00000157404.11	ENST00000288135.5	chr4	21	+	True	55575898	55575898	A	G	ENST00000288135.5:c.1231+193A>G		Non_Coding,I	I_7	SNP	False	4	Class 4: Mutated sequences are not identical.	0aa	0aa	Kit	ENSMUSG00000005672.13	ENSMUST00000005815.7	chr5	21	+																COSMIC-H0102965		COSMIC	23980896.0	False	False	False	False	False	0
KIT	ENSG00000157404.11	ENST00000288135.5	chr4	21	+	True	55592028	55592028	C	G	ENST00000288135.5:c.1352C>G	S451C	Missense	E_9	SNP	False	4	Class 4: Mutated sequences are not identical.	0aa	0aa	Kit	ENSMUSG00000005672.13	ENSMUST00000005815.7	chr5	21	+																COSMIC-H0102969		COSMIC	23981002.0	False	False	False	False	False	0
KIT	ENSG00000157404.11	ENST00000288135.5	chr4	21	+	True	55592157	55592157	A	G	ENST00000288135.5:c.1481A>G	Y494C	Missense	E_9	SNP	False	4	Class 4: Mutated sequences are not identical.	0aa	0aa	Kit	ENSMUSG00000005672.13	ENSMUST00000005815.7	chr5	21	+																COSMIC-H0102984		COSMIC	23981037.0	False	False	False	False	False	0
KIT	ENSG00000157404.11	ENST00000288135.5	chr4	21	+	True	55603019	55603019	G	C	ENST00000288135.5:c.2696+33G>C		Non_Coding,I	I_19	SNP	False	4	Class 4: Mutated sequences are not identical.	0aa	0aa	Kit	ENSMUSG00000005672.13	ENSMUST00000005815.7	chr5	21	+																COSMIC-H0102989		COSMIC	23981052.0	False	False	False	False	False	0
KIT	ENSG00000157404.11	ENST00000288135.5	chr4	21	+	True	55561862	55561862	G	A	ENST00000288135.5:c.252G>A	T84delinsT	Silent	E_2	SNP	False	4	Class 4: Mutated sequences are not identical.	0aa	0aa	Kit	ENSMUSG00000005672.13	ENSMUST00000005815.7	chr5	21	+																COSMIC-H0103026		COSMIC	23966994.0	False	False	False	False	False	0
KIT	ENSG00000157404.11	ENST00000288135.5	chr4	21	+	True	55572680	55572680	G	T	ENST00000288135.5:c.926-584G>T		Non_Coding,I	I_5	SNP	False	4	Class 4: Mutated sequences are not identical.	0aa	0aa	Kit	ENSMUSG00000005672.13	ENSMUST00000005815.7	chr5	21	+																COSMIC-H0103059		COSMIC	23978220.0	False	False	False	False	False	0
KIT	ENSG00000157404.11	ENST00000288135.5	chr4	21	+	True	55575673	55575673	A	T	ENST00000288135.5:c.1199A>T	N400I	Missense	E_7	SNP	False	4	Class 4: Mutated sequences are not identical.	0aa	0aa	Kit	ENSMUSG00000005672.13	ENSMUST00000005815.7	chr5	21	+																COSMIC-H0103065		COSMIC	23982151.0	False	False	False	False	False	0
KIT	ENSG00000157404.11	ENST00000288135.5	chr4	21	+	True	55564485	55564485	T	C	ENST00000288135.5:c.373T>C	Y125H	Missense	E_3	SNP	False	4	Class 4: Mutated sequences are not identical.	0aa	0aa	Kit	ENSMUSG00000005672.13	ENSMUST00000005815.7	chr5	21	+																COSMIC-H0103228		COSMIC	23958642.0	False	False	False	False	False	0
KIT	ENSG00000157404.11	ENST00000288135.5	chr4	21	+	True	55561768	55561768	A	G	ENST00000288135.5:c.158A>G	E53G	Missense	E_2	SNP	False	4	Class 4: Mutated sequences are not identical.	0aa	0aa	Kit	ENSMUSG00000005672.13	ENSMUST00000005815.7	chr5	21	+																COSMIC-H0103271		COSMIC	23975166.0	False	False	False	False	False	0
KIT	ENSG00000157404.11	ENST00000288135.5	chr4	21	+	True	55569551	55569551	C	G	ENST00000288135.5:c.757-339C>G		Non_Coding,I	I_4	SNP	False	4	Class 4: Mutated sequences are not identical.	0aa	0aa	Kit	ENSMUSG00000005672.13	ENSMUST00000005815.7	chr5	21	+																COSMIC-H0103284		COSMIC	23975190.0	False	False	False	False	False	0
KIT	ENSG00000157404.11	ENST00000288135.5	chr4	21	+	True	55561612	55561612	G	C	ENST00000288135.5:c.68-66G>C		Non_Coding,I	I_1	SNP	False	4	Class 4: Mutated sequences are not identical.	0aa	0aa	Kit	ENSMUSG00000005672.13	ENSMUST00000005815.7	chr5	21	+																COSMIC-H0103305		COSMIC	23975334.0	False	False	False	False	False	0
KIT	ENSG00000157404.11	ENST00000288135.5	chr4	21	+	True	55589782	55589782	G	A	ENST00000288135.5:c.1264G>A	V422M	Missense	E_8	SNP	False	4	Class 4: Mutated sequences are not identical.	0aa	0aa	Kit	ENSMUSG00000005672.13	ENSMUST00000005815.7	chr5	21	+																COSMIC-H0103319		COSMIC	23975364.0	False	False	False	False	False	0
KIT	ENSG00000157404.11	ENST00000288135.5	chr4	21	+	True	55561911	55561911	C	A	ENST00000288135.5:c.301C>A	H101N	Missense	E_2	SNP	False	4	Class 4: Mutated sequences are not identical.	0aa	0aa	Kit	ENSMUSG00000005672.13	ENSMUST00000005815.7	chr5	21	+																COSMIC-H0103367		COSMIC	23976745.0	False	False	False	False	False	0
KIT	ENSG00000157404.11	ENST00000288135.5	chr4	21	+	True	55561883	55561883	C	A	ENST00000288135.5:c.273C>A	N91K	Missense	E_2	SNP	False	4	Class 4: Mutated sequences are not identical.	0aa	0aa	Kit	ENSMUSG00000005672.13	ENSMUST00000005815.7	chr5	21	+																COSMIC-H0103370		COSMIC	23976755.0	False	False	False	False	False	0
KIT	ENSG00000157404.11	ENST00000288135.5	chr4	21	+	True	55576266	55576266	A	T	ENST00000288135.5:c.1231+561A>T		Non_Coding,I	I_7	SNP	False	4	Class 4: Mutated sequences are not identical.	0aa	0aa	Kit	ENSMUSG00000005672.13	ENSMUST00000005815.7	chr5	21	+																COSMIC-H0103371		COSMIC	23976760.0	False	False	False	False	False	0
KIT	ENSG00000157404.11	ENST00000288135.5	chr4	21	+	True	55592358	55592358	G	A	ENST00000288135.5:c.1540+142G>A		Non_Coding,I	I_9	SNP	False	4	Class 4: Mutated sequences are not identical.	0aa	0aa	Kit	ENSMUSG00000005672.13	ENSMUST00000005815.7	chr5	21	+																COSMIC-H0103372		COSMIC	23976762.0	False	False	False	False	False	0
KIT	ENSG00000157404.11	ENST00000288135.5	chr4	21	+	True	55594413	55594413	C	A	ENST00000288135.5:c.1990+126C>A		Non_Coding,I	I_13	SNP	False	4	Class 4: Mutated sequences are not identical.	0aa	0aa	Kit	ENSMUSG00000005672.13	ENSMUST00000005815.7	chr5	21	+																COSMIC-H0103422		COSMIC	23972761.0	False	False	False	False	False	0
KIT	ENSG00000157404.11	ENST00000288135.5	chr4	21	+	True	55597497	55597497	C	T	ENST00000288135.5:c.2145C>T	S715delinsS	Silent	E_15	SNP	False	4	Class 4: Mutated sequences are not identical.	0aa	0aa	Kit	ENSMUSG00000005672.13	ENSMUST00000005815.7	chr5	21	+																COSMIC-H0103446		COSMIC	23973015.0	False	False	False	False	False	0
KIT	ENSG00000157404.11	ENST00000288135.5	chr4	21	+	True	55594694	55594694	T	G	ENST00000288135.5:c.1990+407T>G		Non_Coding,I	I_13	SNP	False	4	Class 4: Mutated sequences are not identical.	0aa	0aa	Kit	ENSMUSG00000005672.13	ENSMUST00000005815.7	chr5	21	+																COSMIC-H0103453		COSMIC	23973037.0	False	False	False	False	False	0
KIT	ENSG00000157404.11	ENST00000288135.5	chr4	21	+	True	55565905	55565905	C	T	ENST00000288135.5:c.729C>T	Y243delinsY	Silent	E_4	SNP	False	4	Class 4: Mutated sequences are not identical.	0aa	0aa	Kit	ENSMUSG00000005672.13	ENSMUST00000005815.7	chr5	21	+																COSMIC-H0103530		COSMIC	23960489.0	False	False	False	False	False	0
KIT	ENSG00000157404.11	ENST00000288135.5	chr4	21	+	True	55524222	55524222	T	G	ENST00000288135.5:c.41T>G	L14R	Missense	E_1	SNP	False	4	Class 4: Mutated sequences are not identical.	0aa	0aa	Kit	ENSMUSG00000005672.13	ENSMUST00000005815.7	chr5	21	+																COSMIC-H0103572		COSMIC	23960878.0	False	False	False	False	False	0
KIT	ENSG00000157404.11	ENST00000288135.5	chr4	21	+	True	55599376	55599376	G	A	ENST00000288135.5:c.2484+18G>A		Non_Coding,I	I_17	SNP	False	4	Class 4: Mutated sequences are not identical.	0aa	0aa	Kit	ENSMUSG00000005672.13	ENSMUST00000005815.7	chr5	21	+																COSMIC-H0103595		COSMIC	23979393.0	False	False	False	False	False	0
KIT	ENSG00000157404.11	ENST00000288135.5	chr4	21	+	True	55603348	55603348	A	G	ENST00000288135.5:c.2704A>G	I902V	Missense	E_20	SNP	False	4	Class 4: Mutated sequences are not identical.	0aa	0aa	Kit	ENSMUSG00000005672.13	ENSMUST00000005815.7	chr5	21	+																COSMIC-H0103628		COSMIC	23979597.0	False	False	False	False	False	0
KIT	ENSG00000157404.11	ENST00000288135.5	chr4	21	+	True	55565832	55565832	C	T	ENST00000288135.5:c.656C>T	A219V	Missense	E_4	SNP	False	4	Class 4: Mutated sequences are not identical.	0aa	0aa	Kit	ENSMUSG00000005672.13	ENSMUST00000005815.7	chr5	21	+																COSMIC-H0103651		COSMIC	23975523.0	False	False	False	False	False	0
KIT	ENSG00000157404.11	ENST00000288135.5	chr4	21	+	True	55524412	55524412	C	T	ENST00000288135.5:c.67+164C>T		Non_Coding,I	I_1	SNP	False	4	Class 4: Mutated sequences are not identical.	0aa	0aa	Kit	ENSMUSG00000005672.13	ENSMUST00000005815.7	chr5	21	+																COSMIC-H0103663		COSMIC	23981237.0	False	False	False	False	False	0
KIT	ENSG00000157404.11	ENST00000288135.5	chr4	21	+	True	55593831	55593831	C	T	ENST00000288135.5:c.1775-158C>T		Non_Coding,I	I_11	SNP	False	4	Class 4: Mutated sequences are not identical.	0aa	0aa	Kit	ENSMUSG00000005672.13	ENSMUST00000005815.7	chr5	21	+																COSMIC-H0103664		COSMIC	23981242.0	False	False	False	False	False	0
KIT	ENSG00000157404.11	ENST00000288135.5	chr4	21	+	True	55599487	55599487	T	G	ENST00000288135.5:c.2484+129T>G		Non_Coding,I	I_17	SNP	False	4	Class 4: Mutated sequences are not identical.	0aa	0aa	Kit	ENSMUSG00000005672.13	ENSMUST00000005815.7	chr5	21	+																COSMIC-H0103720		COSMIC	23982393.0	False	False	False	False	False	0
KIT	ENSG00000157404.11	ENST00000288135.5	chr4	21	+	True	55561678	55561678	G	A	ENST00000288135.5:c.68G>A	G23D	Missense	E_2	SNP	False	4	Class 4: Mutated sequences are not identical.	0aa	0aa	Kit	ENSMUSG00000005672.13	ENSMUST00000005815.7	chr5	21	+																COSMIC-H0103736		COSMIC	23965241.0	False	False	False	False	False	0
KIT	ENSG00000157404.11	ENST00000288135.5	chr4	21	+	True	55593973	55593973	G	T	ENST00000288135.5:c.1775-16G>T		Non_Coding,I	I_11	SNP	False	4	Class 4: Mutated sequences are not identical.	0aa	0aa	Kit	ENSMUSG00000005672.13	ENSMUST00000005815.7	chr5	21	+																COSMIC-H0103909		COSMIC	23982455.0	False	False	False	False	False	0
KIT	ENSG00000157404.11	ENST00000288135.5	chr4	21	+	True	55595638	55595638	A	G	ENST00000288135.5:c.2128A>G	K710E	Missense	E_14	SNP	False	4	Class 4: Mutated sequences are not identical.	0aa	0aa	Kit	ENSMUSG00000005672.13	ENSMUST00000005815.7	chr5	21	+																COSMIC-H0103911		COSMIC	23959356.0	False	False	False	False	False	0
KIT	ENSG00000157404.11	ENST00000288135.5	chr4	21	+	True	55565921	55565921	G	T	ENST00000288135.5:c.745G>T	E249*	Nonsense	E_4	SNP	False	4	Class 4: Mutated sequences are not identical.	0aa	0aa	Kit	ENSMUSG00000005672.13	ENSMUST00000005815.7	chr5	21	+																COSMIC-H0103927		COSMIC	23982491.0	False	False	False	False	False	0
KIT	ENSG00000157404.11	ENST00000288135.5	chr4	21	+	True	55569904	55569904	G	T	ENST00000288135.5:c.771G>T	E257D	Missense	E_5	SNP	False	4	Class 4: Mutated sequences are not identical.	0aa	0aa	Kit	ENSMUSG00000005672.13	ENSMUST00000005815.7	chr5	21	+																COSMIC-H0103928		COSMIC	23948828.0	False	False	False	False	False	0
KIT	ENSG00000157404.11	ENST00000288135.5	chr4	21	+	True	55524210	55524210	T	C	ENST00000288135.5:c.29T>C	F10S	Missense	E_1	SNP	False	4	Class 4: Mutated sequences are not identical.	0aa	0aa	Kit	ENSMUSG00000005672.13	ENSMUST00000005815.7	chr5	21	+																COSMIC-H0103990		COSMIC	23975555.0	False	False	False	False	False	0
KIT	ENSG00000157404.11	ENST00000288135.5	chr4	21	+	True	55573285	55573285	T	G	ENST00000288135.5:c.947T>G	F316C	Missense	E_6	SNP	False	4	Class 4: Mutated sequences are not identical.	0aa	0aa	Kit	ENSMUSG00000005672.13	ENSMUST00000005815.7	chr5	21	+																COSMIC-H0103998		COSMIC	23975574.0	False	False	False	False	False	0
KIT	ENSG00000157404.11	ENST00000288135.5	chr4	21	+	True	55564561	55564561	G	T	ENST00000288135.5:c.449G>T	G150V	Missense	E_3	SNP	False	4	Class 4: Mutated sequences are not identical.	0aa	0aa	Kit	ENSMUSG00000005672.13	ENSMUST00000005815.7	chr5	21	+																COSMIC-H0104043		COSMIC	23977026.0	False	False	False	False	False	0
KIT	ENSG00000157404.11	ENST00000288135.5	chr4	21	+	True	55571016	55571016	C	A	ENST00000288135.5:c.925+958C>A		Non_Coding,I	I_5	SNP	False	4	Class 4: Mutated sequences are not identical.	0aa	0aa	Kit	ENSMUSG00000005672.13	ENSMUST00000005815.7	chr5	21	+																COSMIC-H0104125		COSMIC	23961152.0	False	False	False	False	False	0
KIT	ENSG00000157404.11	ENST00000288135.5	chr4	21	+	True	55565725	55565725	G	T	ENST00000288135.5:c.620-71G>T		Non_Coding,I	I_3	SNP	False	4	Class 4: Mutated sequences are not identical.	0aa	0aa	Kit	ENSMUSG00000005672.13	ENSMUST00000005815.7	chr5	21	+																COSMIC-H0104126		COSMIC	23954713.0	False	False	False	False	False	0
KIT	ENSG00000157404.11	ENST00000288135.5	chr4	21	+	True	55571094	55571094	G	A	ENST00000288135.5:c.925+1036G>A		Non_Coding,I	I_5	SNP	False	4	Class 4: Mutated sequences are not identical.	0aa	0aa	Kit	ENSMUSG00000005672.13	ENSMUST00000005815.7	chr5	21	+																COSMIC-H0104140		COSMIC	23961175.0	False	False	False	False	False	0
KIT	ENSG00000157404.11	ENST00000288135.5	chr4	21	+	True	55573285	55573285	T	C	ENST00000288135.5:c.947T>C	F316S	Missense	E_6	SNP	False	4	Class 4: Mutated sequences are not identical.	0aa	0aa	Kit	ENSMUSG00000005672.13	ENSMUST00000005815.7	chr5	21	+																COSMIC-H0104187		COSMIC	23979678.0	False	False	False	False	False	0
KIT	ENSG00000157404.11	ENST00000288135.5	chr4	21	+	True	55564500	55564500	A	G	ENST00000288135.5:c.388A>G	N130D	Missense	E_3	SNP	False	4	Class 4: Mutated sequences are not identical.	0aa	0aa	Kit	ENSMUSG00000005672.13	ENSMUST00000005815.7	chr5	21	+																COSMIC-H0104207		COSMIC	23974147.0	False	False	False	False	False	0
KIT	ENSG00000157404.11	ENST00000288135.5	chr4	21	+	True	55592120	55592120	G	A	ENST00000288135.5:c.1444G>A	A482T	Missense	E_9	SNP	False	4	Class 4: Mutated sequences are not identical.	0aa	0aa	Kit	ENSMUSG00000005672.13	ENSMUST00000005815.7	chr5	21	+																COSMIC-H0104263		COSMIC	23967878.0	False	False	False	False	False	0
KIT	ENSG00000157404.11	ENST00000288135.5	chr4	21	+	True	55564660	55564660	G	C	ENST00000288135.5:c.548G>C	C183S	Missense	E_3	SNP	False	4	Class 4: Mutated sequences are not identical.	0aa	0aa	Kit	ENSMUSG00000005672.13	ENSMUST00000005815.7	chr5	21	+																COSMIC-H0104307		COSMIC	23967312.0	False	False	False	False	False	0
KIT	ENSG00000157404.11	ENST00000288135.5	chr4	21	+	True	55561794	55561794	G	A	ENST00000288135.5:c.184G>A	G62S	Missense	E_2	SNP	False	4	Class 4: Mutated sequences are not identical.	0aa	0aa	Kit	ENSMUSG00000005672.13	ENSMUST00000005815.7	chr5	21	+																COSMIC-H0104327		COSMIC	23973438.0	False	False	False	False	False	0
KIT	ENSG00000157404.11	ENST00000288135.5	chr4	21	+	True	55564705	55564705	A	G	ENST00000288135.5:c.593A>G	E198G	Missense	E_3	SNP	False	4	Class 4: Mutated sequences are not identical.	0aa	0aa	Kit	ENSMUSG00000005672.13	ENSMUST00000005815.7	chr5	21	+																COSMIC-H0104383		COSMIC	23961436.0	False	False	False	False	False	0
KIT	ENSG00000157404.11	ENST00000288135.5	chr4	21	+	True	55564658	55564658	C	G	ENST00000288135.5:c.546C>G	L182delinsL	Silent	E_3	SNP	False	4	Class 4: Mutated sequences are not identical.	0aa	0aa	Kit	ENSMUSG00000005672.13	ENSMUST00000005815.7	chr5	21	+																COSMIC-H0104525		COSMIC	23982632.0	False	False	False	False	False	0
KIT	ENSG00000157404.11	ENST00000288135.5	chr4	21	+	True	55561796	55561796	C	T	ENST00000288135.5:c.186C>T	G62delinsG	Silent	E_2	SNP	False	4	Class 4: Mutated sequences are not identical.	0aa	0aa	Kit	ENSMUSG00000005672.13	ENSMUST00000005815.7	chr5	21	+																COSMIC-H0104548		COSMIC	23982697.0	False	False	False	False	False	0
KIT	ENSG00000157404.11	ENST00000288135.5	chr4	21	+	True	55592059	55592059	A	G	ENST00000288135.5:c.1383A>G	T461delinsT	Silent	E_9	SNP	False	4	Class 4: Mutated sequences are not identical.	0aa	0aa	Kit	ENSMUSG00000005672.13	ENSMUST00000005815.7	chr5	21	+																COSMIC-H0104623		COSMIC	23975843.0	False	False	False	False	False	0
KIT	ENSG00000157404.11	ENST00000288135.5	chr4	21	+	True	55595645	55595645	C	T	ENST00000288135.5:c.2135C>T	S712F	Missense	E_14	SNP	False	4	Class 4: Mutated sequences are not identical.	0aa	0aa	Kit	ENSMUSG00000005672.13	ENSMUST00000005815.7	chr5	21	+																COSMIC-H0104631		COSMIC	23975865.0	False	False	False	False	False	0
KIT	ENSG00000157404.11	ENST00000288135.5	chr4	21	+	True	55561757	55561757	C	T	ENST00000288135.5:c.147C>T	R49delinsR	Silent	E_2	SNP	False	4	Class 4: Mutated sequences are not identical.	0aa	0aa	Kit	ENSMUSG00000005672.13	ENSMUST00000005815.7	chr5	21	+																COSMIC-H0104632		COSMIC	23969716.0	False	False	False	False	False	0
KIT	ENSG00000157404.11	ENST00000288135.5	chr4	21	+	True	55597987	55597987	C	T	ENST00000288135.5:c.2234-50C>T		Non_Coding,I	I_15	SNP	False	4	Class 4: Mutated sequences are not identical.	0aa	0aa	Kit	ENSMUSG00000005672.13	ENSMUST00000005815.7	chr5	21	+																COSMIC-H0104634		COSMIC	23975874.0	False	False	False	False	False	0
KIT	ENSG00000157404.11	ENST00000288135.5	chr4	21	+	True	55576417	55576417	T	A	ENST00000288135.5:c.1231+712T>A		Non_Coding,I	I_7	SNP	False	4	Class 4: Mutated sequences are not identical.	0aa	0aa	Kit	ENSMUSG00000005672.13	ENSMUST00000005815.7	chr5	21	+																COSMIC-H0104664		COSMIC	23974093.0	False	False	False	False	False	0
KIT	ENSG00000157404.11	ENST00000288135.5	chr4	21	+	True	55597489	55597489	C	T	ENST00000288135.5:c.2142-5C>T		Non_Coding,I	I_14	SNP	False	4	Class 4: Mutated sequences are not identical.	0aa	0aa	Kit	ENSMUSG00000005672.13	ENSMUST00000005815.7	chr5	21	+																COSMIC-H0104665		COSMIC	23974097.0	False	False	False	False	False	0
KIT	ENSG00000157404.11	ENST00000288135.5	chr4	21	+	True	55565892	55565892	C	T	ENST00000288135.5:c.716C>T	S239F	Missense	E_4	SNP	False	4	Class 4: Mutated sequences are not identical.	0aa	0aa	Kit	ENSMUSG00000005672.13	ENSMUST00000005815.7	chr5	21	+																COSMIC-H0104687		COSMIC	23974157.0	False	False	False	False	False	0
KIT	ENSG00000157404.11	ENST00000288135.5	chr4	21	+	True	55573316	55573316	C	T	ENST00000288135.5:c.978C>T	N326delinsN	Silent	E_6	SNP	False	4	Class 4: Mutated sequences are not identical.	0aa	0aa	Kit	ENSMUSG00000005672.13	ENSMUST00000005815.7	chr5	21	+																COSMIC-H0104693		COSMIC	23953599.0	False	False	False	False	False	0
KIT	ENSG00000157404.11	ENST00000288135.5	chr4	21	+	True	55524470	55524470	A	C	ENST00000288135.5:c.67+222A>C		Non_Coding,I	I_1	SNP	False	4	Class 4: Mutated sequences are not identical.	0aa	0aa	Kit	ENSMUSG00000005672.13	ENSMUST00000005815.7	chr5	21	+																COSMIC-H0109004		COSMIC	23967871.0	False	False	False	False	False	0
KIT	ENSG00000157404.11	ENST00000288135.5	chr4	21	+	True	55565872	55565872	G	A	ENST00000288135.5:c.696G>A	T232delinsT	Silent	E_4	SNP	False	4	Class 4: Mutated sequences are not identical.	0aa	0aa	Kit	ENSMUSG00000005672.13	ENSMUST00000005815.7	chr5	21	+																COSMIC-H0109045		COSMIC	23967537.0	False	False	False	False	False	0
KIT	ENSG00000157404.11	ENST00000288135.5	chr4	21	+	True	55602501	55602501	G	C	ENST00000288135.5:c.2485-163G>C		Non_Coding,I	I_17	SNP	False	4	Class 4: Mutated sequences are not identical.	0aa	0aa	Kit	ENSMUSG00000005672.13	ENSMUST00000005815.7	chr5	21	+																COSMIC-H0109065		COSMIC	23970882.0	False	False	False	False	False	0
KIT	ENSG00000157404.11	ENST00000288135.5	chr4	21	+	True	55603161	55603161	C	G	ENST00000288135.5:c.2697-180C>G		Non_Coding,I	I_19	SNP	False	4	Class 4: Mutated sequences are not identical.	0aa	0aa	Kit	ENSMUSG00000005672.13	ENSMUST00000005815.7	chr5	21	+																COSMIC-H0109099		COSMIC	23971842.0	False	False	False	False	False	0
KIT	ENSG00000157404.11	ENST00000288135.5	chr4	21	+	True	55604621	55604621	C	T	ENST00000288135.5:c.2829C>T	S943delinsS	Silent	E_21	SNP	False	4	Class 4: Mutated sequences are not identical.	0aa	0aa	Kit	ENSMUSG00000005672.13	ENSMUST00000005815.7	chr5	21	+																COSMIC-H0109184		COSMIC	23954494.0	False	False	False	False	False	0
KIT	ENSG00000157404.11	ENST00000288135.5	chr4	21	+	True	55564697	55564697	G	T	ENST00000288135.5:c.585G>T	V195delinsV	Silent	E_3	SNP	False	4	Class 4: Mutated sequences are not identical.	0aa	0aa	Kit	ENSMUSG00000005672.13	ENSMUST00000005815.7	chr5	21	+																COSMIC-H0109212		COSMIC	23954690.0	False	False	False	False	False	0
KIT	ENSG00000157404.11	ENST00000288135.5	chr4	21	+	True	55524221	55524221	C	G	ENST00000288135.5:c.40C>G	L14V	Missense	E_1	SNP	False	4	Class 4: Mutated sequences are not identical.	0aa	0aa	Kit	ENSMUSG00000005672.13	ENSMUST00000005815.7	chr5	21	+																COSMIC-H0109257		COSMIC	23958333.0	False	False	False	False	False	0
KIT	ENSG00000157404.11	ENST00000288135.5	chr4	21	+	True	55592128	55592128	G	A	ENST00000288135.5:c.1452G>A	K484delinsK	Silent	E_9	SNP	False	4	Class 4: Mutated sequences are not identical.	0aa	0aa	Kit	ENSMUSG00000005672.13	ENSMUST00000005815.7	chr5	21	+																COSMIC-H0109307		COSMIC	23958846.0	False	False	False	False	False	0
KIT	ENSG00000157404.11	ENST00000288135.5	chr4	21	+	True	55592865	55592865	G	A	ENST00000288135.5:c.1541-519G>A		Non_Coding,I	I_9	SNP	False	4	Class 4: Mutated sequences are not identical.	0aa	0aa	Kit	ENSMUSG00000005672.13	ENSMUST00000005815.7	chr5	21	+																COSMIC-H0109319		COSMIC	23949477.0	False	False	False	False	False	0
KIT	ENSG00000157404.11	ENST00000288135.5	chr4	21	+	True	55603442	55603442	A	C	ENST00000288135.5:c.2798A>C	N933T	Missense	E_20	SNP	False	4	Class 4: Mutated sequences are not identical.	0aa	0aa	Kit	ENSMUSG00000005672.13	ENSMUST00000005815.7	chr5	21	+																COSMIC-H0109325		COSMIC	23949525.0	False	False	False	False	False	0
KIT	ENSG00000157404.11	ENST00000288135.5	chr4	21	+	True	55524223	55524223	G	A	ENST00000288135.5:c.42G>A	L14delinsL	Silent	E_1	SNP	False	4	Class 4: Mutated sequences are not identical.	0aa	0aa	Kit	ENSMUSG00000005672.13	ENSMUST00000005815.7	chr5	21	+																COSMIC-H0109331		COSMIC	23949571.0	False	False	False	False	False	0
KIT	ENSG00000157404.11	ENST00000288135.5	chr4	21	+	True	55564476	55564476	C	T	ENST00000288135.5:c.364C>T	R122C	Missense	E_3	SNP	False	4	Class 4: Mutated sequences are not identical.	0aa	0aa	Kit	ENSMUSG00000005672.13	ENSMUST00000005815.7	chr5	21	+																COSMIC-H0109390		COSMIC	23953870.0	False	False	False	False	False	0
KIT	ENSG00000157404.11	ENST00000288135.5	chr4	21	+	True	55593434	55593434	A	C	ENST00000288135.5:c.1591A>C	I531L	Missense	E_10	SNP	False	4	Class 4: Mutated sequences are not identical.	0aa	0aa	Kit	ENSMUSG00000005672.13	ENSMUST00000005815.7	chr5	21	+																COSMIC-H0109408		COSMIC	23954032.0	False	False	False	False	False	0
KIT	ENSG00000157404.11	ENST00000288135.5	chr4	21	+	True	55597495	55597495	A	T	ENST00000288135.5:c.2143A>T	S715C	Missense	E_15	SNP	False	4	Class 4: Mutated sequences are not identical.	0aa	0aa	Kit	ENSMUSG00000005672.13	ENSMUST00000005815.7	chr5	21	+																COSMIC-H0109428		COSMIC	23954124.0	False	False	False	False	False	0
KIT	ENSG00000157404.11	ENST00000288135.5	chr4	21	+	True	55604635	55604635	A	C	ENST00000288135.5:c.2843A>C	K948T	Missense	E_21	SNP	False	4	Class 4: Mutated sequences are not identical.	0aa	0aa	Kit	ENSMUSG00000005672.13	ENSMUST00000005815.7	chr5	21	+																COSMIC-H0109495		COSMIC	23968445.0	False	False	False	False	False	0
KIT	ENSG00000157404.11	ENST00000288135.5	chr4	21	+	True	55572628	55572628	C	G	ENST00000288135.5:c.926-636C>G		Non_Coding,I	I_5	SNP	False	4	Class 4: Mutated sequences are not identical.	0aa	0aa	Kit	ENSMUSG00000005672.13	ENSMUST00000005815.7	chr5	21	+																COSMIC-H0109527		COSMIC	23952977.0	False	False	False	False	False	0
KIT	ENSG00000157404.11	ENST00000288135.5	chr4	21	+	True	55525807	55525807	G	A	ENST00000288135.5:c.67+1559G>A		Non_Coding,I	I_1	SNP	False	4	Class 4: Mutated sequences are not identical.	0aa	0aa	Kit	ENSMUSG00000005672.13	ENSMUST00000005815.7	chr5	21	+																COSMIC-H0109558		COSMIC	23971867.0	False	False	False	False	False	0
KIT	ENSG00000157404.11	ENST00000288135.5	chr4	21	+	True	55592028	55592028	C	T	ENST00000288135.5:c.1352C>T	S451F	Missense	E_9	SNP	False	4	Class 4: Mutated sequences are not identical.	0aa	0aa	Kit	ENSMUSG00000005672.13	ENSMUST00000005815.7	chr5	21	+																COSMIC-H0109577		COSMIC	23958913.0	False	False	False	False	False	0
KIT	ENSG00000157404.11	ENST00000288135.5	chr4	21	+	True	55575606	55575606	C	T	ENST00000288135.5:c.1132C>T	H378Y	Missense	E_7	SNP	False	4	Class 4: Mutated sequences are not identical.	0aa	0aa	Kit	ENSMUSG00000005672.13	ENSMUST00000005815.7	chr5	21	+																COSMIC-H0109599		COSMIC	23966052.0	False	False	False	False	False	0
KIT	ENSG00000157404.11	ENST00000288135.5	chr4	21	+	True	55602438	55602438	C	A	ENST00000288135.5:c.2485-226C>A		Non_Coding,I	I_17	SNP	False	4	Class 4: Mutated sequences are not identical.	0aa	0aa	Kit	ENSMUSG00000005672.13	ENSMUST00000005815.7	chr5	21	+																COSMIC-H0109607		COSMIC	23966084.0	False	False	False	False	False	0
KIT	ENSG00000157404.11	ENST00000288135.5	chr4	21	+	True	55561773	55561773	A	T	ENST00000288135.5:c.163A>T	R55W	Missense	E_2	SNP	False	4	Class 4: Mutated sequences are not identical.	0aa	0aa	Kit	ENSMUSG00000005672.13	ENSMUST00000005815.7	chr5	21	+																COSMIC-H0109610		COSMIC	23966091.0	False	False	False	False	False	0
KIT	ENSG00000157404.11	ENST00000288135.5	chr4	21	+	True	55561743	55561743	G	A	ENST00000288135.5:c.133G>A	D45N	Missense	E_2	SNP	False	4	Class 4: Mutated sequences are not identical.	0aa	0aa	Kit	ENSMUSG00000005672.13	ENSMUST00000005815.7	chr5	21	+																COSMIC-H0109611		COSMIC	23966094.0	False	False	False	False	False	0
KIT	ENSG00000157404.11	ENST00000288135.5	chr4	21	+	True	55561820	55561820	C	T	ENST00000288135.5:c.210C>T	I70delinsI	Silent	E_2	SNP	False	4	Class 4: Mutated sequences are not identical.	0aa	0aa	Kit	ENSMUSG00000005672.13	ENSMUST00000005815.7	chr5	21	+																COSMIC-H0109652		COSMIC	23959667.0	False	False	False	False	False	0
KIT	ENSG00000157404.11	ENST00000288135.5	chr4	21	+	True	55574610	55574610	C	A	ENST00000288135.5:c.1116-980C>A		Non_Coding,I	I_6	SNP	False	4	Class 4: Mutated sequences are not identical.	0aa	0aa	Kit	ENSMUSG00000005672.13	ENSMUST00000005815.7	chr5	21	+																COSMIC-H0109755		COSMIC	23971092.0	False	False	False	False	False	0
KIT	ENSG00000157404.11	ENST00000288135.5	chr4	21	+	True	55561827	55561827	G	T	ENST00000288135.5:c.217G>T	E73*	Nonsense	E_2	SNP	False	4	Class 4: Mutated sequences are not identical.	0aa	0aa	Kit	ENSMUSG00000005672.13	ENSMUST00000005815.7	chr5	21	+																COSMIC-H0109758		COSMIC	23971303.0	False	False	False	False	False	0
KIT	ENSG00000157404.11	ENST00000288135.5	chr4	21	+	True	55573598	55573598	T	G	ENST00000288135.5:c.1115+145T>G		Non_Coding,I	I_6	SNP	False	4	Class 4: Mutated sequences are not identical.	0aa	0aa	Kit	ENSMUSG00000005672.13	ENSMUST00000005815.7	chr5	21	+																COSMIC-H0109814		COSMIC	23972149.0	False	False	False	False	False	0
KIT	ENSG00000157404.11	ENST00000288135.5	chr4	21	+	True	55592058	55592058	C	T	ENST00000288135.5:c.1382C>T	T461I	Missense	E_9	SNP	False	4	Class 4: Mutated sequences are not identical.	0aa	0aa	Kit	ENSMUSG00000005672.13	ENSMUST00000005815.7	chr5	21	+																COSMIC-H0109921		COSMIC	23971389.0	False	False	False	False	False	0
KIT	ENSG00000157404.11	ENST00000288135.5	chr4	21	+	True	55602959	55602959	T	C	ENST00000288135.5:c.2669T>C	L890P	Missense	E_19	SNP	False	4	Class 4: Mutated sequences are not identical.	0aa	0aa	Kit	ENSMUSG00000005672.13	ENSMUST00000005815.7	chr5	21	+																COSMIC-H0109967		COSMIC	23955240.0	False	False	False	False	False	0
KIT	ENSG00000157404.11	ENST00000288135.5	chr4	21	+	True	55604663	55604663	C	T	ENST00000288135.5:c.2871C>T	I957delinsI	Silent	E_21	SNP	False	4	Class 4: Mutated sequences are not identical.	0aa	0aa	Kit	ENSMUSG00000005672.13	ENSMUST00000005815.7	chr5	21	+																COSMIC-H0109983		COSMIC	23955367.0	False	False	False	False	False	0
KIT	ENSG00000157404.11	ENST00000288135.5	chr4	21	+	True	55561824	55561824	G	C	ENST00000288135.5:c.214G>C	D72H	Missense	E_2	SNP	False	4	Class 4: Mutated sequences are not identical.	0aa	0aa	Kit	ENSMUSG00000005672.13	ENSMUST00000005815.7	chr5	21	+																COSMIC-H0109998		COSMIC	23955567.0	False	False	False	False	False	0
KIT	ENSG00000157404.11	ENST00000288135.5	chr4	21	+	True	55599553	55599553	A	C	ENST00000288135.5:c.2484+195A>C		Non_Coding,I	I_17	SNP	False	4	Class 4: Mutated sequences are not identical.	0aa	0aa	Kit	ENSMUSG00000005672.13	ENSMUST00000005815.7	chr5	21	+																COSMIC-H0110016		COSMIC	23959194.0	False	False	False	False	False	0
KIT	ENSG00000157404.11	ENST00000288135.5	chr4	21	+	True	55568140	55568140	G	A	ENST00000288135.5:c.757-1750G>A		Non_Coding,I	I_4	SNP	False	4	Class 4: Mutated sequences are not identical.	0aa	0aa	Kit	ENSMUSG00000005672.13	ENSMUST00000005815.7	chr5	21	+																COSMIC-H0110068		COSMIC	23950596.0	False	False	False	False	False	0
KIT	ENSG00000157404.11	ENST00000288135.5	chr4	21	+	True	55597961	55597961	A	T	ENST00000288135.5:c.2234-76A>T		Non_Coding,I	I_15	SNP	False	4	Class 4: Mutated sequences are not identical.	0aa	0aa	Kit	ENSMUSG00000005672.13	ENSMUST00000005815.7	chr5	21	+																COSMIC-H0110111		COSMIC	23959379.0	False	False	False	False	False	0
KIT	ENSG00000157404.11	ENST00000288135.5	chr4	21	+	True	55560185	55560185	T	G	ENST00000288135.5:c.68-1493T>G		Non_Coding,I	I_1	SNP	False	4	Class 4: Mutated sequences are not identical.	0aa	0aa	Kit	ENSMUSG00000005672.13	ENSMUST00000005815.7	chr5	21	+																COSMIC-H0110124		COSMIC	23959436.0	False	False	False	False	False	0
KIT	ENSG00000157404.11	ENST00000288135.5	chr4	21	+	True	55567197	55567197	G	C	ENST00000288135.5:c.756+1265G>C		Non_Coding,I	I_4	SNP	False	4	Class 4: Mutated sequences are not identical.	0aa	0aa	Kit	ENSMUSG00000005672.13	ENSMUST00000005815.7	chr5	21	+																COSMIC-H0110186		COSMIC	23966462.0	False	False	False	False	False	0
KIT	ENSG00000157404.11	ENST00000288135.5	chr4	21	+	True	55595480	55595480	C	G	ENST00000288135.5:c.1991-21C>G		Non_Coding,I	I_13	SNP	False	4	Class 4: Mutated sequences are not identical.	0aa	0aa	Kit	ENSMUSG00000005672.13	ENSMUST00000005815.7	chr5	21	+																COSMIC-H0110238		COSMIC	23972167.0	False	False	False	False	False	0
KIT	ENSG00000157404.11	ENST00000288135.5	chr4	21	+	True	55597593	55597593	C	T	ENST00000288135.5:c.2233+8C>T		Non_Coding,I	I_15	SNP	False	4	Class 4: Mutated sequences are not identical.	0aa	0aa	Kit	ENSMUSG00000005672.13	ENSMUST00000005815.7	chr5	21	+																COSMIC-H0110265		COSMIC	23972190.0	False	False	False	False	False	0
KIT	ENSG00000157404.11	ENST00000288135.5	chr4	21	+	True	55564576	55564576	C	A	ENST00000288135.5:c.464C>A	P155H	Missense	E_3	SNP	False	4	Class 4: Mutated sequences are not identical.	0aa	0aa	Kit	ENSMUSG00000005672.13	ENSMUST00000005815.7	chr5	21	+																COSMIC-H0110271		COSMIC	23972198.0	False	False	False	False	False	0
KIT	ENSG00000157404.11	ENST00000288135.5	chr4	21	+	True	55567618	55567618	T	G	ENST00000288135.5:c.756+1686T>G		Non_Coding,I	I_4	SNP	False	4	Class 4: Mutated sequences are not identical.	0aa	0aa	Kit	ENSMUSG00000005672.13	ENSMUST00000005815.7	chr5	21	+																COSMIC-H0110275		COSMIC	23972408.0	False	False	False	False	False	0
KIT	ENSG00000157404.11	ENST00000288135.5	chr4	21	+	True	55591932	55591932	C	T	ENST00000288135.5:c.1347-91C>T		Non_Coding,I	I_8	SNP	False	4	Class 4: Mutated sequences are not identical.	0aa	0aa	Kit	ENSMUSG00000005672.13	ENSMUST00000005815.7	chr5	21	+																COSMIC-H0110281		COSMIC	23972416.0	False	False	False	False	False	0
KIT	ENSG00000157404.11	ENST00000288135.5	chr4	21	+	True	55592661	55592661	A	C	ENST00000288135.5:c.1540+445A>C		Non_Coding,I	I_9	SNP	False	4	Class 4: Mutated sequences are not identical.	0aa	0aa	Kit	ENSMUSG00000005672.13	ENSMUST00000005815.7	chr5	21	+																COSMIC-H0110304		COSMIC	23972459.0	False	False	False	False	False	0
KIT	ENSG00000157404.11	ENST00000288135.5	chr4	21	+	True	55592226	55592226	T	A	ENST00000288135.5:c.1540+10T>A		Non_Coding,I	I_9	SNP	False	4	Class 4: Mutated sequences are not identical.	0aa	0aa	Kit	ENSMUSG00000005672.13	ENSMUST00000005815.7	chr5	21	+																COSMIC-H0110394		COSMIC	23969775.0	False	False	False	False	False	0
KIT	ENSG00000157404.11	ENST00000288135.5	chr4	21	+	True	55589730	55589730	C	T	ENST00000288135.5:c.1232-20C>T		Non_Coding,I	I_7	SNP	False	4	Class 4: Mutated sequences are not identical.	0aa	0aa	Kit	ENSMUSG00000005672.13	ENSMUST00000005815.7	chr5	21	+																COSMIC-H0110439		COSMIC	23956135.0	False	False	False	False	False	0
KIT	ENSG00000157404.11	ENST00000288135.5	chr4	21	+	True	55573292	55573292	G	A	ENST00000288135.5:c.954G>A	M318I	Missense	E_6	SNP	False	4	Class 4: Mutated sequences are not identical.	0aa	0aa	Kit	ENSMUSG00000005672.13	ENSMUST00000005815.7	chr5	21	+																COSMIC-H0110470		COSMIC	23951135.0	False	False	False	False	False	0
KIT	ENSG00000157404.11	ENST00000288135.5	chr4	21	+	True	55573401	55573401	T	A	ENST00000288135.5:c.1063T>A	F355I	Missense	E_6	SNP	False	4	Class 4: Mutated sequences are not identical.	0aa	0aa	Kit	ENSMUSG00000005672.13	ENSMUST00000005815.7	chr5	21	+																COSMIC-H0110522		COSMIC	23959729.0	False	False	False	False	False	0
KIT	ENSG00000157404.11	ENST00000288135.5	chr4	21	+	True	55604682	55604682	G	A	ENST00000288135.5:c.2890G>A	A964T	Missense	E_21	SNP	False	4	Class 4: Mutated sequences are not identical.	0aa	0aa	Kit	ENSMUSG00000005672.13	ENSMUST00000005815.7	chr5	21	+																COSMIC-H0110545		COSMIC	23959836.0	False	False	False	False	False	0
KIT	ENSG00000157404.11	ENST00000288135.5	chr4	21	+	True	55593447	55593447	T	C	ENST00000288135.5:c.1604T>C	M535T	Missense	E_10	SNP	False	4	Class 4: Mutated sequences are not identical.	0aa	0aa	Kit	ENSMUSG00000005672.13	ENSMUST00000005815.7	chr5	21	+																COSMIC-H0110583		COSMIC	23951147.0	False	False	False	False	False	0
KIT	ENSG00000157404.11	ENST00000288135.5	chr4	21	+	True	55600270	55600270	G	A	ENST00000288135.5:c.2484+912G>A		Non_Coding,I	I_17	SNP	False	4	Class 4: Mutated sequences are not identical.	0aa	0aa	Kit	ENSMUSG00000005672.13	ENSMUST00000005815.7	chr5	21	+																COSMIC-H0110584		COSMIC	23951152.0	False	False	False	False	False	0
KIT	ENSG00000157404.11	ENST00000288135.5	chr4	21	+	True	55588157	55588157	A	G	ENST00000288135.5:c.1232-1593A>G		Non_Coding,I	I_7	SNP	False	4	Class 4: Mutated sequences are not identical.	0aa	0aa	Kit	ENSMUSG00000005672.13	ENSMUST00000005815.7	chr5	21	+																COSMIC-H0110622		COSMIC	23951520.0	False	False	False	False	False	0
KIT	ENSG00000157404.11	ENST00000288135.5	chr4	21	+	True	55564507	55564507	C	T	ENST00000288135.5:c.395C>T	T132M	Missense	E_3	SNP	False	4	Class 4: Mutated sequences are not identical.	0aa	0aa	Kit	ENSMUSG00000005672.13	ENSMUST00000005815.7	chr5	21	+																COSMIC-H0110666		COSMIC	23966958.0	False	False	False	False	False	0
KIT	ENSG00000157404.11	ENST00000288135.5	chr4	21	+	True	55573290	55573290	A	C	ENST00000288135.5:c.952A>C	M318L	Missense	E_6	SNP	False	4	Class 4: Mutated sequences are not identical.	0aa	0aa	Kit	ENSMUSG00000005672.13	ENSMUST00000005815.7	chr5	21	+																COSMIC-H0110676		COSMIC	23966990.0	False	False	False	False	False	0
KIT	ENSG00000157404.11	ENST00000288135.5	chr4	21	+	True	55592060	55592060	C	T	ENST00000288135.5:c.1384C>T	L462delinsL	Silent	E_9	SNP	False	4	Class 4: Mutated sequences are not identical.	0aa	0aa	Kit	ENSMUSG00000005672.13	ENSMUST00000005815.7	chr5	21	+																COSMIC-H0110709		COSMIC	23967180.0	False	False	False	False	False	0
KIT	ENSG00000157404.11	ENST00000288135.5	chr4	21	+	True	55564728	55564728	C	T	ENST00000288135.5:c.616C>T	P206S	Missense	E_3	SNP	False	4	Class 4: Mutated sequences are not identical.	0aa	0aa	Kit	ENSMUSG00000005672.13	ENSMUST00000005815.7	chr5	21	+																COSMIC-H0110728		COSMIC	23967316.0	False	False	False	False	False	0
KIT	ENSG00000157404.11	ENST00000288135.5	chr4	21	+	True	55571931	55571931	G	A	ENST00000288135.5:c.926-1333G>A		Non_Coding,I	I_5	SNP	False	4	Class 4: Mutated sequences are not identical.	0aa	0aa	Kit	ENSMUSG00000005672.13	ENSMUST00000005815.7	chr5	21	+																COSMIC-H0110760		COSMIC	23970204.0	False	False	False	False	False	0
KIT	ENSG00000157404.11	ENST00000288135.5	chr4	21	+	True	55565855	55565855	G	A	ENST00000288135.5:c.679G>A	E227K	Missense	E_4	SNP	False	4	Class 4: Mutated sequences are not identical.	0aa	0aa	Kit	ENSMUSG00000005672.13	ENSMUST00000005815.7	chr5	21	+																COSMIC-H0110807		COSMIC	23970269.0	False	False	False	False	False	0
KIT	ENSG00000157404.11	ENST00000288135.5	chr4	21	+	True	55595582	55595582	G	C	ENST00000288135.5:c.2072G>C	C691S	Missense	E_14	SNP	False	4	Class 4: Mutated sequences are not identical.	0aa	0aa	Kit	ENSMUSG00000005672.13	ENSMUST00000005815.7	chr5	21	+																COSMIC-H0110825		COSMIC	23970408.0	False	False	False	False	False	0
KIT	ENSG00000157404.11	ENST00000288135.5	chr4	21	+	True	55603350	55603350	A	G	ENST00000288135.5:c.2706A>G	I902M	Missense	E_20	SNP	False	4	Class 4: Mutated sequences are not identical.	0aa	0aa	Kit	ENSMUSG00000005672.13	ENSMUST00000005815.7	chr5	21	+																COSMIC-H0110829		COSMIC	23970415.0	False	False	False	False	False	0
KIT	ENSG00000157404.11	ENST00000288135.5	chr4	21	+	True	55590231	55590231	C	T	ENST00000288135.5:c.1346+367C>T		Non_Coding,I	I_8	SNP	False	4	Class 4: Mutated sequences are not identical.	0aa	0aa	Kit	ENSMUSG00000005672.13	ENSMUST00000005815.7	chr5	21	+																COSMIC-H0110832		COSMIC	23970423.0	False	False	False	False	False	0
KIT	ENSG00000157404.11	ENST00000288135.5	chr4	21	+	True	55599328	55599328	G	T	ENST00000288135.5:c.2454G>T	K818N	Missense	E_17	SNP	False	4	Class 4: Mutated sequences are not identical.	0aa	0aa	Kit	ENSMUSG00000005672.13	ENSMUST00000005815.7	chr5	21	+																COSMIC-H0111105		COSMIC	23952903.0	False	False	False	False	False	0
KIT	ENSG00000157404.11	ENST00000288135.5	chr4	21	+	True	55524221	55524221	C	T	ENST00000288135.5:c.40C>T	L14delinsL	Silent	E_1	SNP	False	4	Class 4: Mutated sequences are not identical.	0aa	0aa	Kit	ENSMUSG00000005672.13	ENSMUST00000005815.7	chr5	21	+																COSMIC-H0111126		COSMIC	23967379.0	False	False	False	False	False	0
KIT	ENSG00000157404.11	ENST00000288135.5	chr4	21	+	True	55561846	55561846	A	C	ENST00000288135.5:c.236A>C	Q79P	Missense	E_2	SNP	False	4	Class 4: Mutated sequences are not identical.	0aa	0aa	Kit	ENSMUSG00000005672.13	ENSMUST00000005815.7	chr5	21	+																COSMIC-H0111166		COSMIC	23967576.0	False	False	False	False	False	0
KIT	ENSG00000157404.11	ENST00000288135.5	chr4	21	+	True	55590271	55590271	G	A	ENST00000288135.5:c.1346+407G>A		Non_Coding,I	I_8	SNP	False	4	Class 4: Mutated sequences are not identical.	0aa	0aa	Kit	ENSMUSG00000005672.13	ENSMUST00000005815.7	chr5	21	+																COSMIC-H0111216		COSMIC	23970461.0	False	False	False	False	False	0
KIT	ENSG00000157404.11	ENST00000288135.5	chr4	21	+	True	55568731	55568731	T	G	ENST00000288135.5:c.757-1159T>G		Non_Coding,I	I_4	SNP	False	4	Class 4: Mutated sequences are not identical.	0aa	0aa	Kit	ENSMUSG00000005672.13	ENSMUST00000005815.7	chr5	21	+																COSMIC-H0111222		COSMIC	23970473.0	False	False	False	False	False	0
KIT	ENSG00000157404.11	ENST00000288135.5	chr4	21	+	True	55590620	55590620	G	A	ENST00000288135.5:c.1346+756G>A		Non_Coding,I	I_8	SNP	False	4	Class 4: Mutated sequences are not identical.	0aa	0aa	Kit	ENSMUSG00000005672.13	ENSMUST00000005815.7	chr5	21	+																COSMIC-H0111241		COSMIC	23970609.0	False	False	False	False	False	0
KIT	ENSG00000157404.11	ENST00000288135.5	chr4	21	+	True	55602790	55602790	G	T	ENST00000288135.5:c.2596+15G>T		Non_Coding,I	I_18	SNP	False	4	Class 4: Mutated sequences are not identical.	0aa	0aa	Kit	ENSMUSG00000005672.13	ENSMUST00000005815.7	chr5	21	+																COSMIC-H0111250		COSMIC	23970632.0	False	False	False	False	False	0
KIT	ENSG00000157404.11	ENST00000288135.5	chr4	21	+	True	55564538	55564538	A	C	ENST00000288135.5:c.426A>C	E142D	Missense	E_3	SNP	False	4	Class 4: Mutated sequences are not identical.	0aa	0aa	Kit	ENSMUSG00000005672.13	ENSMUST00000005815.7	chr5	21	+																COSMIC-H0111251		COSMIC	23965773.0	False	False	False	False	False	0
KIT	ENSG00000157404.11	ENST00000288135.5	chr4	21	+	True	55593452	55593452	T	A	ENST00000288135.5:c.1609T>A	C537S	Missense	E_10	SNP	False	4	Class 4: Mutated sequences are not identical.	0aa	0aa	Kit	ENSMUSG00000005672.13	ENSMUST00000005815.7	chr5	21	+																COSMIC-H0111262		COSMIC	23970653.0	False	False	False	False	False	0
KIT	ENSG00000157404.11	ENST00000288135.5	chr4	21	+	True	55592174	55592174	A	T	ENST00000288135.5:c.1498A>T	T500S	Missense	E_9	SNP	False	4	Class 4: Mutated sequences are not identical.	0aa	0aa	Kit	ENSMUSG00000005672.13	ENSMUST00000005815.7	chr5	21	+																COSMIC-H0111284		COSMIC	23957461.0	False	False	False	False	False	0
KIT	ENSG00000157404.11	ENST00000288135.5	chr4	21	+	True	55595482	55595482	T	C	ENST00000288135.5:c.1991-19T>C		Non_Coding,I	I_13	SNP	False	4	Class 4: Mutated sequences are not identical.	0aa	0aa	Kit	ENSMUSG00000005672.13	ENSMUST00000005815.7	chr5	21	+																COSMIC-H0111288		COSMIC	23957487.0	False	False	False	False	False	0
KIT	ENSG00000157404.11	ENST00000288135.5	chr4	21	+	True	55602283	55602283	C	T	ENST00000288135.5:c.2485-381C>T		Non_Coding,I	I_17	SNP	False	4	Class 4: Mutated sequences are not identical.	0aa	0aa	Kit	ENSMUSG00000005672.13	ENSMUST00000005815.7	chr5	21	+																COSMIC-H0111295		COSMIC	23957649.0	False	False	False	False	False	0
KIT	ENSG00000157404.11	ENST00000288135.5	chr4	21	+	True	55591084	55591084	A	T	ENST00000288135.5:c.1347-939A>T		Non_Coding,I	I_8	SNP	False	4	Class 4: Mutated sequences are not identical.	0aa	0aa	Kit	ENSMUSG00000005672.13	ENSMUST00000005815.7	chr5	21	+																COSMIC-H0111337		COSMIC	23958153.0	False	False	False	False	False	0
KIT	ENSG00000157404.11	ENST00000288135.5	chr4	21	+	True	55599581	55599581	G	T	ENST00000288135.5:c.2484+223G>T		Non_Coding,I	I_17	SNP	False	4	Class 4: Mutated sequences are not identical.	0aa	0aa	Kit	ENSMUSG00000005672.13	ENSMUST00000005815.7	chr5	21	+																COSMIC-H0111338		COSMIC	23958159.0	False	False	False	False	False	0
KIT	ENSG00000157404.11	ENST00000288135.5	chr4	21	+	True	55599582	55599582	G	A	ENST00000288135.5:c.2484+224G>A		Non_Coding,I	I_17	SNP	False	4	Class 4: Mutated sequences are not identical.	0aa	0aa	Kit	ENSMUSG00000005672.13	ENSMUST00000005815.7	chr5	21	+																COSMIC-H0111339		COSMIC	23958165.0	False	False	False	False	False	0
KIT	ENSG00000157404.11	ENST00000288135.5	chr4	21	+	True	55565832	55565832	C	G	ENST00000288135.5:c.656C>G	A219G	Missense	E_4	SNP	False	4	Class 4: Mutated sequences are not identical.	0aa	0aa	Kit	ENSMUSG00000005672.13	ENSMUST00000005815.7	chr5	21	+																COSMIC-H0111340		COSMIC	23958174.0	False	False	False	False	False	0
KIT	ENSG00000157404.11	ENST00000288135.5	chr4	21	+	True	55597558	55597558	G	A	ENST00000288135.5:c.2206G>A	A736T	Missense	E_15	SNP	False	4	Class 4: Mutated sequences are not identical.	0aa	0aa	Kit	ENSMUSG00000005672.13	ENSMUST00000005815.7	chr5	21	+																COSMIC-H0111346		COSMIC	23958214.0	False	False	False	False	False	0
KIT	ENSG00000157404.11	ENST00000288135.5	chr4	21	+	True	55592175	55592175	C	T	ENST00000288135.5:c.1499C>T	T500I	Missense	E_9	SNP	False	4	Class 4: Mutated sequences are not identical.	0aa	0aa	Kit	ENSMUSG00000005672.13	ENSMUST00000005815.7	chr5	21	+																COSMIC-H0111403		COSMIC	23949218.0	False	False	False	False	False	0
KIT	ENSG00000157404.11	ENST00000288135.5	chr4	21	+	True	55593566	55593566	C	T	ENST00000288135.5:c.1648-16C>T		Non_Coding,I	I_10	SNP	False	4	Class 4: Mutated sequences are not identical.	0aa	0aa	Kit	ENSMUSG00000005672.13	ENSMUST00000005815.7	chr5	21	+																COSMIC-H0111414		COSMIC	23949403.0	False	False	False	False	False	0
KIT	ENSG00000157404.11	ENST00000288135.5	chr4	21	+	True	55571915	55571915	G	A	ENST00000288135.5:c.926-1349G>A		Non_Coding,I	I_5	SNP	False	4	Class 4: Mutated sequences are not identical.	0aa	0aa	Kit	ENSMUSG00000005672.13	ENSMUST00000005815.7	chr5	21	+																COSMIC-H0111454		COSMIC	23952936.0	False	False	False	False	False	0
KIT	ENSG00000157404.11	ENST00000288135.5	chr4	21	+	True	55567509	55567509	C	T	ENST00000288135.5:c.756+1577C>T		Non_Coding,I	I_4	SNP	False	4	Class 4: Mutated sequences are not identical.	0aa	0aa	Kit	ENSMUSG00000005672.13	ENSMUST00000005815.7	chr5	21	+																COSMIC-H0111475		COSMIC	23953194.0	False	False	False	False	False	0
KIT	ENSG00000157404.11	ENST00000288135.5	chr4	21	+	True	55560406	55560406	C	A	ENST00000288135.5:c.68-1272C>A		Non_Coding,I	I_1	SNP	False	4	Class 4: Mutated sequences are not identical.	0aa	0aa	Kit	ENSMUSG00000005672.13	ENSMUST00000005815.7	chr5	21	+																COSMIC-H0111482		COSMIC	23953254.0	False	False	False	False	False	0
KIT	ENSG00000157404.11	ENST00000288135.5	chr4	21	+	True	55561913	55561913	C	T	ENST00000288135.5:c.303C>T	H101delinsH	Silent	E_2	SNP	False	4	Class 4: Mutated sequences are not identical.	0aa	0aa	Kit	ENSMUSG00000005672.13	ENSMUST00000005815.7	chr5	21	+																COSMIC-H0111520		COSMIC	23971586.0	False	False	False	False	False	0
KIT	ENSG00000157404.11	ENST00000288135.5	chr4	21	+	True	55591540	55591540	A	G	ENST00000288135.5:c.1347-483A>G		Non_Coding,I	I_8	SNP	False	4	Class 4: Mutated sequences are not identical.	0aa	0aa	Kit	ENSMUSG00000005672.13	ENSMUST00000005815.7	chr5	21	+																COSMIC-H0111636		COSMIC	23969160.0	False	False	False	False	False	0
KIT	ENSG00000157404.11	ENST00000288135.5	chr4	21	+	True	55571813	55571813	C	A	ENST00000288135.5:c.926-1451C>A		Non_Coding,I	I_5	SNP	False	4	Class 4: Mutated sequences are not identical.	0aa	0aa	Kit	ENSMUSG00000005672.13	ENSMUST00000005815.7	chr5	21	+																COSMIC-H0111684		COSMIC	23953803.0	False	False	False	False	False	0
KIT	ENSG00000157404.11	ENST00000288135.5	chr4	21	+	True	55602293	55602293	G	A	ENST00000288135.5:c.2485-371G>A		Non_Coding,I	I_17	SNP	False	4	Class 4: Mutated sequences are not identical.	0aa	0aa	Kit	ENSMUSG00000005672.13	ENSMUST00000005815.7	chr5	21	+																COSMIC-H0111685		COSMIC	23953811.0	False	False	False	False	False	0
KIT	ENSG00000157404.11	ENST00000288135.5	chr4	21	+	True	55575597	55575597	A	C	ENST00000288135.5:c.1123A>C	S375R	Missense	E_7	SNP	False	4	Class 4: Mutated sequences are not identical.	0aa	0aa	Kit	ENSMUSG00000005672.13	ENSMUST00000005815.7	chr5	21	+																COSMIC-H0111702		COSMIC	23967746.0	False	False	False	False	False	0
KIT	ENSG00000157404.11	ENST00000288135.5	chr4	21	+	True	55561756	55561756	G	A	ENST00000288135.5:c.146G>A	R49H	Missense	E_2	SNP	False	4	Class 4: Mutated sequences are not identical.	0aa	0aa	Kit	ENSMUSG00000005672.13	ENSMUST00000005815.7	chr5	21	+																AACR-H0004785		AACR		True	False	True	False	True	0
KIT	ENSG00000157404.11	ENST00000288135.5	chr4	21	+	True	55593603	55593605	TGG	CGT	ENST00000288135.5:c.1669_1671TGG>CGT	W557R	Missense	E_11	TNP	True	0	Class 0: This mutation can be originally modeled.	14aa	104aa	Kit	ENSMUSG00000005672.13	ENSMUST00000005815.7	chr5	21	+	TNP	Missense	E_11	75801380.0	75801382.0	TGG	CGT	ENSMUST00000005815.7:c.1678_1680TGG>CGT	W560R	75801380.0	75801382.0	TGG	CGT	ENSMUST00000005815.7:c.1678_1680TGG>CGT	W560R	AACR-H0715643	AACR-H0715643-M01-V01	AACR		False	False	False	False	False	118
KIT	ENSG00000157404.11	ENST00000288135.5	chr4	21	+	True	55575591	55575593	TAC	AAA	ENST00000288135.5:c.1117_1119TAC>AAA	Y373K	Missense	E_7	TNP	True	0	Class 0: This mutation can be originally modeled.	4aa	1aa	Kit	ENSMUSG00000005672.13	ENSMUST00000005815.7	chr5	21	+	TNP	Missense	E_7	75783650.0	75783652.0	TAT	AAA	ENSMUST00000005815.7:c.1126_1128TAT>AAA	Y376K	75783650.0	75783652.0	TAT	AAA	ENSMUST00000005815.7:c.1126_1128TAT>AAA	Y376K	AACR-H0716049	AACR-H0716049-M01-V01	AACR		False	False	False	False	False	5
KIT	ENSG00000157404.11	ENST00000288135.5	chr4	21	+	True	55599337	55599339	TAA	CTT	ENST00000288135.5:c.2463_2465TAA>CTT	N822F	Missense	E_17	TNP	True	0	Class 0: This mutation can be originally modeled.	2aa	20aa	Kit	ENSMUSG00000005672.13	ENSMUST00000005815.7	chr5	21	+	TNP	Missense	E_17	75810308.0	75810310.0	GAA	CTT	ENSMUST00000005815.7:c.2469_2471GAA>CTT	N824F	75810308.0	75810310.0	GAA	CTT	ENSMUST00000005815.7:c.2469_2471GAA>CTT	N824F	AACR-H0716293	AACR-H0716293-M01-V01	AACR		False	False	False	False	False	22
KIT	ENSG00000157404.11	ENST00000288135.5	chr4	21	+	True	55599340	55599342	TTA	ATT	ENST00000288135.5:c.2466_2468TTA>ATT	N822_Y823delinsKF	Missense	E_17	TNP	True	0	Class 0: This mutation can be originally modeled.	3aa	19aa	Kit	ENSMUSG00000005672.13	ENSMUST00000005815.7	chr5	21	+	TNP	Missense	E_17	75810311.0	75810313.0	TTA	ATT	ENSMUST00000005815.7:c.2472_2474TTA>ATT	N824_Y825delinsKF	75810311.0	75810313.0	TTA	ATT	ENSMUST00000005815.7:c.2472_2474TTA>ATT	N824_Y825delinsKF	AACR-H0716295	AACR-H0716295-M01-V01	AACR		False	False	False	False	False	22
KIT	ENSG00000157404.11	ENST00000288135.5	chr4	21	+	True	55593665	55593667	TTA	ATT	ENST00000288135.5:c.1731_1733TTA>ATT	Y578F	Missense	E_11	TNP	True	0	Class 0: This mutation can be originally modeled.	34aa	83aa	Kit	ENSMUSG00000005672.13	ENSMUST00000005815.7	chr5	21	+	TNP	Missense	E_11	75801442.0	75801444.0	TTA	ATT	ENSMUST00000005815.7:c.1740_1742TTA>ATT	Y581F	75801442.0	75801444.0	TTA	ATT	ENSMUST00000005815.7:c.1740_1742TTA>ATT	Y581F	AACR-H0716478	AACR-H0716478-M01-V01	AACR		False	False	False	False	False	117
KIT	ENSG00000157404.11	ENST00000288135.5	chr4	21	+	True	55594233	55594235	TAC	AAA	ENST00000288135.5:c.1936_1938TAC>AAA	Y646K	Missense	E_13	TNP	True	0	Class 0: This mutation can be originally modeled.	103aa	15aa	Kit	ENSMUSG00000005672.13	ENSMUST00000005815.7	chr5	21	+	TNP	Missense	E_13	75802043.0	75802045.0	TAC	AAA	ENSMUST00000005815.7:c.1945_1947TAC>AAA	Y649K	75802043.0	75802045.0	TAC	AAA	ENSMUST00000005815.7:c.1945_1947TAC>AAA	Y649K	AACR-H0716637	AACR-H0716637-M01-V01	AACR		False	False	False	False	False	118
KIT	ENSG00000157404.11	ENST00000288135.5	chr4	21	+	True	55595517	55595519	TAC	GAT	ENST00000288135.5:c.2007_2009TAC>GAT	I669_T670delinsMI	Missense	E_14	TNP	True	0	Class 0: This mutation can be originally modeled.	6aa	20aa	Kit	ENSMUSG00000005672.13	ENSMUST00000005815.7	chr5	21	+	TNP	Missense	E_14	75806512.0	75806514.0	TAC	GAT	ENSMUST00000005815.7:c.2016_2018TAC>GAT	I672_T673delinsMI	75806512.0	75806514.0	TAC	GAT	ENSMUST00000005815.7:c.2016_2018TAC>GAT	I672_T673delinsMI	AACR-H0716692	AACR-H0716692-M01-V01	AACR		False	False	False	False	False	26
KIT	ENSG00000157404.11	ENST00000288135.5	chr4	21	+	True	55595518	55595520	ACA	TTT	ENST00000288135.5:c.2008_2010ACA>TTT	T670F	Missense	E_14	TNP	True	0	Class 0: This mutation can be originally modeled.	7aa	20aa	Kit	ENSMUSG00000005672.13	ENSMUST00000005815.7	chr5	21	+	TNP	Missense	E_14	75806513.0	75806515.0	ACA	TTT	ENSMUST00000005815.7:c.2017_2019ACA>TTT	T673F	75806513.0	75806515.0	ACA	TTT	ENSMUST00000005815.7:c.2017_2019ACA>TTT	T673F	AACR-H0716693	AACR-H0716693-M01-V01	AACR		False	False	False	False	False	27
KIT	ENSG00000157404.11	ENST00000288135.5	chr4	21	+	True	55594210	55594212	TGT	AGC	ENST00000288135.5:c.1913_1915TGT>AGC	M638_S639delinsKP	Missense	E_13	TNP	True	0	Class 0: This mutation can be originally modeled.	95aa	22aa	Kit	ENSMUSG00000005672.13	ENSMUST00000005815.7	chr5	21	+	TNP	Missense	E_13	75802020.0	75802022.0	TGT	AGC	ENSMUST00000005815.7:c.1922_1924TGT>AGC	M641_S642delinsKP	75802020.0	75802022.0	TGT	AGC	ENSMUST00000005815.7:c.1922_1924TGT>AGC	M641_S642delinsKP	AACR-H0716764	AACR-H0716764-M01-V01	AACR		False	False	False	False	False	117
KIT	ENSG00000157404.11	ENST00000288135.5	chr4	21	+	True	55594201	55594203	AAG	GAT	ENST00000288135.5:c.1904_1906AAG>GAT	E635_A636delinsGS	Missense	E_13	TNP	True	0	Class 0: This mutation can be originally modeled.	92aa	25aa	Kit	ENSMUSG00000005672.13	ENSMUST00000005815.7	chr5	21	+	TNP	Missense	E_13	75802011.0	75802013.0	AGG	GAT	ENSMUST00000005815.7:c.1913_1915AGG>GAT	E638_A639delinsGS	75802011.0	75802013.0	AGG	GAT	ENSMUST00000005815.7:c.1913_1915AGG>GAT	E638_A639delinsGS	AACR-H0716783	AACR-H0716783-M01-V01	AACR		False	False	False	False	False	117
KIT	ENSG00000157404.11	ENST00000288135.5	chr4	21	+	True	55599320	55599322	GAC	CAT	ENST00000288135.5:c.2446_2448GAC>CAT	D816H	Missense	E_17	TNP	True	0	Class 0: This mutation can be originally modeled.	47aa	1aa	Kit	ENSMUSG00000005672.13	ENSMUST00000005815.7	chr5	21	+	TNP	Missense	E_17	75810291.0	75810293.0	GAC	CAT	ENSMUST00000005815.7:c.2452_2454GAC>CAT	D818H	75810291.0	75810293.0	GAC	CAT	ENSMUST00000005815.7:c.2452_2454GAC>CAT	D818H	COSMIC-H0099640	COSMIC-H0099640-M01-V01	COSMIC	23962509.0	False	False	False	False	False	48
KIT	ENSG00000157404.11	ENST00000288135.5	chr4	21	+	True	55593609	55593611	GTT	AAG	ENST00000288135.5:c.1675_1677GTT>AAG	V559K	Missense	E_11	TNP	True	0	Class 0: This mutation can be originally modeled.	16aa	102aa	Kit	ENSMUSG00000005672.13	ENSMUST00000005815.7	chr5	21	+	TNP	Missense	E_11	75801386.0	75801388.0	GTT	AAG	ENSMUST00000005815.7:c.1684_1686GTT>AAG	V562K	75801386.0	75801388.0	GTT	AAG	ENSMUST00000005815.7:c.1684_1686GTT>AAG	V562K	COSMIC-H0100007	COSMIC-H0100007-M01-V01	COSMIC	23964896.0	False	False	False	False	False	118
KIT	ENSG00000157404.11	ENST00000288135.5	chr4	21	+	True	55595517	55595519	TAC	GAT	ENST00000288135.5:c.2007_2009TAC>GAT	I669_T670delinsMI	Missense	E_14	TNP	True	0	Class 0: This mutation can be originally modeled.	6aa	20aa	Kit	ENSMUSG00000005672.13	ENSMUST00000005815.7	chr5	21	+	TNP	Missense	E_14	75806512.0	75806514.0	TAC	GAT	ENSMUST00000005815.7:c.2016_2018TAC>GAT	I672_T673delinsMI	75806512.0	75806514.0	TAC	GAT	ENSMUST00000005815.7:c.2016_2018TAC>GAT	I672_T673delinsMI	COSMIC-H0102878	COSMIC-H0102878-M01-V01	COSMIC	23972720.0	False	False	False	False	False	26
KIT	ENSG00000157404.11	ENST00000288135.5	chr4	21	+	True	55593605	55593607	GAA	CAC	ENST00000288135.5:c.1671_1673GAA>CAC	W557_K558delinsCT	Missense	E_11	TNP	True	0	Class 0: This mutation can be originally modeled.	14aa	103aa	Kit	ENSMUSG00000005672.13	ENSMUST00000005815.7	chr5	21	+	TNP	Missense	E_11	75801382.0	75801384.0	GAA	CAC	ENSMUST00000005815.7:c.1680_1682GAA>CAC	W560_K561delinsCT	75801382.0	75801384.0	GAA	CAC	ENSMUST00000005815.7:c.1680_1682GAA>CAC	W560_K561delinsCT	COSMIC-H0110335	COSMIC-H0110335-M01-V01	COSMIC	23969654.0	False	False	False	False	False	117
KIT	ENSG00000157404.11	ENST00000288135.5	chr4	21	+	True	55593605	55593607	GAA	TCC	ENST00000288135.5:c.1671_1673GAA>TCC	W557_K558delinsCP	Missense	E_11	TNP	True	0	Class 0: This mutation can be originally modeled.	14aa	103aa	Kit	ENSMUSG00000005672.13	ENSMUST00000005815.7	chr5	21	+	TNP	Missense	E_11	75801382.0	75801384.0	GAA	TCC	ENSMUST00000005815.7:c.1680_1682GAA>TCC	W560_K561delinsCP	75801382.0	75801384.0	GAA	TCC	ENSMUST00000005815.7:c.1680_1682GAA>TCC	W560_K561delinsCP	COSMIC-H0110638	COSMIC-H0110638-M01-V01	COSMIC	23948899.0	False	False	False	False	False	117
KIT	ENSG00000157404.11	ENST00000288135.5	chr4	21	+	True	55597519	55597521	GAC	AAG	ENST00000288135.5:c.2167_2169GAC>AAG	D723K	Missense	E_15	TNP	True	0	Class 0: This mutation can be originally modeled.	4aa	12aa	Kit	ENSMUSG00000005672.13	ENSMUST00000005815.7	chr5	21	+	TNP	Missense	E_15	75808430.0	75808432.0	GAC	AAG	ENSMUST00000005815.7:c.2173_2175GAC>AAG	D725K	75808430.0	75808432.0	GAC	AAG	ENSMUST00000005815.7:c.2173_2175GAC>AAG	D725K	COSMIC-H0111200	COSMIC-H0111200-M01-V01	COSMIC	23970439.0	False	False	False	False	False	16
KITLG	ENSG00000049130.9	ENST00000228280.5	chr12	9	-	True	88912635	88912637	AAT	-	ENST00000228280.5:c.200_202ATT>	H67_C68delinsR	In_Frame	E_4	DEL	True	0	Class 0: This mutation can be originally modeled.	7aa	1aa	Kitl	ENSMUSG00000019966.19	ENSMUST00000105283.9	chr10	9	+	DEL	In_Frame	E_4	99912604.0	99912606.0	ATT	-	ENSMUST00000105283.9:c.200_202ATT>	H67_C68delinsR	99912604.0	99912606.0	ATT	-	ENSMUST00000105283.9:c.200_202ATT>	H67_C68delinsR	CLINVAR-H1456209	CLINVAR-H1456209-M01-V01	CLINVAR	218888.0	False	False	False	False	False	8
KITLG	ENSG00000049130.9	ENST00000228280.5	chr12	9	-	True	88926257	88926259	GTA	-	ENST00000228280.5:c.151_153TAC>	Y51del	In_Frame	E_3	DEL	True	0	Class 0: This mutation can be originally modeled.	1aa	4aa	Kitl	ENSMUSG00000019966.19	ENSMUST00000105283.9	chr10	9	+	DEL	In_Frame	E_3	99899967.0	99899969.0	TAT	-	ENSMUST00000105283.9:c.151_153TAT>	Y51del	99899967.0	99899969.0	TAT	-	ENSMUST00000105283.9:c.151_153TAT>	Y51del	CLINVAR-H1456216	CLINVAR-H1456216-M01-V01	CLINVAR	2577328.0	False	False	False	False	False	5
KITLG	ENSG00000049130.9	ENST00000228280.5	chr12	9	-	True	88898988	88898989	CT	-	ENST00000228280.5:c.806_807AG>	E269Vfs*19	Frame_Shifting	E_9	DEL	True	2	Class 2: This mutation can be modeled, but the effect may not be consistent.	3aa	5aa	Kitl	ENSMUSG00000019966.19	ENSMUST00000105283.9	chr10	9	+	DEL	Frame_Shifting	E_9	99925081.0	99925082.0	AA	-	ENSMUST00000105283.9:c.806_807AA>	E269Vfs*40	99925081.0	99925082.0	AA	-	ENSMUST00000105283.9:c.806_807AA>	E269Vfs*40	CLINVAR-H1456168	CLINVAR-H1456168-M01-V01	CLINVAR	2419488.0	False	False	False	False	False	8
KITLG	ENSG00000049130.9	ENST00000228280.5	chr12	9	-	True	88909364	88909365	AT	-	ENST00000228280.5:c.550_551AT>	M184Vfs*10	Frame_Shifting	E_6	DEL	True	2	Class 2: This mutation can be modeled, but the effect may not be consistent.	13aa	20aa	Kitl	ENSMUSG00000019966.19	ENSMUST00000105283.9	chr10	9	+	DEL	Frame_Shifting	E_6	99916748.0	99916749.0	AT	-	ENSMUST00000105283.9:c.550_551AT>	M184Vfs*10	99916748.0	99916749.0	AT	-	ENSMUST00000105283.9:c.550_551AT>	M184Vfs*10	CLINVAR-H1456185	CLINVAR-H1456185-M01-V01	CLINVAR	1693556.0	False	False	False	False	False	33
KITLG	ENSG00000049130.9	ENST00000228280.5	chr12	9	-	True	88912535	88912551	ATGATGGAATAATTACT	-	ENST00000228280.5:c.286_302AGTAATTATTCCATCAT>	S96Rfs*9	Frame_Shifting	E_4	DEL	True	2	Class 2: This mutation can be modeled, but the effect may not be consistent.	12aa	3aa	Kitl	ENSMUSG00000019966.19	ENSMUST00000105283.9	chr10	9	+	DEL	Frame_Shifting	E_4	99912690.0	99912706.0	AGTAATTACTCCATCAT	-	ENSMUST00000105283.9:c.286_302AGTAATTACTCCATCAT>	S96Rfs*9	99912690.0	99912706.0	AGTAATTACTCCATCAT	-	ENSMUST00000105283.9:c.286_302AGTAATTACTCCATCAT>	S96Rfs*9	CLINVAR-H1456204	CLINVAR-H1456204-M01-V01	CLINVAR	218887.0	False	False	False	False	False	15
KITLG	ENSG00000049130.9	ENST00000228280.5	chr12	9	-	True	88926291	88926291	A	-	ENST00000228280.5:c.130-11T>		Non_Coding,I	I_2	DEL	True	2	Class 2: This mutation can be modeled, but the effect may not be consistent.	1nt	1nt	Kitl	ENSMUSG00000019966.19	ENSMUST00000105283.9	chr10	9	+	DEL	Intron	I_2	99899934.0	99899934.0	T	-	ENSMUST00000105283.9:c.130-12T>		99899934.0	99899934.0	T	-	ENSMUST00000105283.9:c.130-12T>		CLINVAR-H1456219	CLINVAR-H1456219-M01-V01	CLINVAR	1272999.0	False	False	False	False	False	2
KITLG	ENSG00000049130.9	ENST00000228280.5	chr12	9	-	True	88899027	88899028	-	A	ENST00000228280.5:c.783-15_16>T		Non_Coding,I	I_8	INS	True	2	Class 2: This mutation can be modeled, but the effect may not be consistent.	2nt	2nt	Kitl	ENSMUSG00000019966.19	ENSMUST00000105283.9	chr10	9	+	INS	Intron	I_8	99925042.0	99925043.0	-	T	ENSMUST00000105283.9:c.783-15_16>T		99925042.0	99925043.0	-	T	ENSMUST00000105283.9:c.783-15_16>T		CLINVAR-H1456169	CLINVAR-H1456169-M01-V01	CLINVAR	1905057.0	False	False	False	False	False	4
KITLG	ENSG00000049130.9	ENST00000228280.5	chr12	9	-	True	88926290	88926291	-	A	ENST00000228280.5:c.130-10_11>T		Non_Coding,I	I_2	INS	True	2	Class 2: This mutation can be modeled, but the effect may not be consistent.	1nt	0nt	Kitl	ENSMUSG00000019966.19	ENSMUST00000105283.9	chr10	9	+	INS	Intron	I_2	99899934.0	99899935.0	-	T	ENSMUST00000105283.9:c.130-11_12>T		99899934.0	99899935.0	-	T	ENSMUST00000105283.9:c.130-11_12>T		CLINVAR-H1456218	CLINVAR-H1456218-M01-V01	CLINVAR	517646.0	False	False	False	False	False	1
KITLG	ENSG00000049130.9	ENST00000228280.5	chr12	9	-	True	88900147	88900147	C	T	ENST00000228280.5:c.723G>A	Q241delinsQ	Silent	E_8	SNP	True	0	Class 0: This mutation can be originally modeled.	0aa	0aa	Kitl	ENSMUSG00000019966.19	ENSMUST00000105283.9	chr10	9	+	SNP	Silent	E_8	99924023.0	99924023.0	G	A	ENSMUST00000105283.9:c.723G>A	Q241delinsQ	99924023.0	99924023.0	G	A	ENSMUST00000105283.9:c.723G>A	Q241delinsQ	CLINVAR-H1456172	CLINVAR-H1456172-M01-V01	CLINVAR	710231.0	False	False	False	False	False	0
KITLG	ENSG00000049130.9	ENST00000228280.5	chr12	9	-	True	88900811	88900811	G	A	ENST00000228280.5:c.708C>T	Y236delinsY	Silent	E_7	SNP	True	0	Class 0: This mutation can be originally modeled.	8aa	3aa	Kitl	ENSMUSG00000019966.19	ENSMUST00000105283.9	chr10	9	+	SNP	Silent	E_7	99923312.0	99923312.0	C	T	ENSMUST00000105283.9:c.708C>T	Y236delinsY	99923312.0	99923312.0	C	T	ENSMUST00000105283.9:c.708C>T	Y236delinsY	CLINVAR-H1456176	CLINVAR-H1456176-M01-V01	CLINVAR	929966.0	False	False	False	False	False	11
KITLG	ENSG00000049130.9	ENST00000228280.5	chr12	9	-	True	88900813	88900813	A	G	ENST00000228280.5:c.706T>C	Y236H	Missense	E_7	SNP	True	0	Class 0: This mutation can be originally modeled.	8aa	3aa	Kitl	ENSMUSG00000019966.19	ENSMUST00000105283.9	chr10	9	+	SNP	Missense	E_7	99923310.0	99923310.0	T	C	ENSMUST00000105283.9:c.706T>C	Y236H	99923310.0	99923310.0	T	C	ENSMUST00000105283.9:c.706T>C	Y236H	CLINVAR-H1456177	CLINVAR-H1456177-M01-V01	CLINVAR	1982036.0	False	False	False	False	False	11
KITLG	ENSG00000049130.9	ENST00000228280.5	chr12	9	-	True	88900890	88900890	T	C	ENST00000228280.5:c.629A>G	D210G	Missense	E_7	SNP	True	0	Class 0: This mutation can be originally modeled.	0aa	0aa	Kitl	ENSMUSG00000019966.19	ENSMUST00000105283.9	chr10	9	+	SNP	Missense	E_7	99923233.0	99923233.0	A	G	ENSMUST00000105283.9:c.629A>G	D210G	99923233.0	99923233.0	A	G	ENSMUST00000105283.9:c.629A>G	D210G	CLINVAR-H1456180	CLINVAR-H1456180-M01-V01	CLINVAR	1325956.0	False	False	False	False	False	0
KITLG	ENSG00000049130.9	ENST00000228280.5	chr12	9	-	True	88900891	88900891	C	A	ENST00000228280.5:c.628G>T	D210Y	Missense	E_7	SNP	True	0	Class 0: This mutation can be originally modeled.	0aa	0aa	Kitl	ENSMUSG00000019966.19	ENSMUST00000105283.9	chr10	9	+	SNP	Missense	E_7	99923232.0	99923232.0	G	T	ENSMUST00000105283.9:c.628G>T	D210Y	99923232.0	99923232.0	G	T	ENSMUST00000105283.9:c.628G>T	D210Y	CLINVAR-H1456181	CLINVAR-H1456181-M01-V01	CLINVAR	508156.0	False	False	False	False	False	0
KITLG	ENSG00000049130.9	ENST00000228280.5	chr12	9	-	True	88909327	88909327	G	C	ENST00000228280.5:c.588C>G	D196E	Missense	E_6	SNP	True	0	Class 0: This mutation can be originally modeled.	25aa	8aa	Kitl	ENSMUSG00000019966.19	ENSMUST00000105283.9	chr10	9	+	SNP	Missense	E_6	99916786.0	99916786.0	C	G	ENSMUST00000105283.9:c.588C>G	D196E	99916786.0	99916786.0	C	G	ENSMUST00000105283.9:c.588C>G	D196E	CLINVAR-H1456183	CLINVAR-H1456183-M01-V01	CLINVAR	1441315.0	False	False	False	False	False	33
KITLG	ENSG00000049130.9	ENST00000228280.5	chr12	9	-	True	88909342	88909342	G	A	ENST00000228280.5:c.573C>T	S191delinsS	Silent	E_6	SNP	True	0	Class 0: This mutation can be originally modeled.	20aa	13aa	Kitl	ENSMUSG00000019966.19	ENSMUST00000105283.9	chr10	9	+	SNP	Silent	E_6	99916771.0	99916771.0	C	T	ENSMUST00000105283.9:c.573C>T	S191delinsS	99916771.0	99916771.0	C	T	ENSMUST00000105283.9:c.573C>T	S191delinsS	CLINVAR-H1456184	CLINVAR-H1456184-M01-V01	CLINVAR	2164864.0	False	False	False	False	False	33
KITLG	ENSG00000049130.9	ENST00000228280.5	chr12	9	-	True	88910112	88910112	T	C	ENST00000228280.5:c.519A>G	K173delinsK	Silent	E_5	SNP	True	0	Class 0: This mutation can be originally modeled.	2aa	31aa	Kitl	ENSMUSG00000019966.19	ENSMUST00000105283.9	chr10	9	+	SNP	Silent	E_5	99915991.0	99915991.0	A	G	ENSMUST00000105283.9:c.519A>G	K173delinsK	99915991.0	99915991.0	A	G	ENSMUST00000105283.9:c.519A>G	K173delinsK	CLINVAR-H1456187	CLINVAR-H1456187-M01-V01	CLINVAR	1426284.0	False	False	False	False	False	33
KITLG	ENSG00000049130.9	ENST00000228280.5	chr12	9	-	True	88910161	88910161	G	A	ENST00000228280.5:c.470C>T	A157V	Missense	E_5	SNP	True	0	Class 0: This mutation can be originally modeled.	1aa	1aa	Kitl	ENSMUSG00000019966.19	ENSMUST00000105283.9	chr10	9	+	SNP	Missense	E_5	99915942.0	99915942.0	C	T	ENSMUST00000105283.9:c.470C>T	A157V	99915942.0	99915942.0	C	T	ENSMUST00000105283.9:c.470C>T	A157V	CLINVAR-H1456189	CLINVAR-H1456189-M01-V01	CLINVAR	806921.0	False	False	False	False	False	2
KITLG	ENSG00000049130.9	ENST00000228280.5	chr12	9	-	True	88910188	88910188	A	G	ENST00000228280.5:c.443T>C	I148T	Missense	E_5	SNP	True	0	Class 0: This mutation can be originally modeled.	5aa	6aa	Kitl	ENSMUSG00000019966.19	ENSMUST00000105283.9	chr10	9	+	SNP	Missense	E_5	99915915.0	99915915.0	T	C	ENSMUST00000105283.9:c.443T>C	I148T	99915915.0	99915915.0	T	C	ENSMUST00000105283.9:c.443T>C	I148T	CLINVAR-H1456190	CLINVAR-H1456190-M01-V01	CLINVAR	1693555.0	False	False	False	False	False	11
KITLG	ENSG00000049130.9	ENST00000228280.5	chr12	9	-	True	88910202	88910202	A	G	ENST00000228280.5:c.429T>C	I143delinsI	Silent	E_5	SNP	True	0	Class 0: This mutation can be originally modeled.	0aa	11aa	Kitl	ENSMUSG00000019966.19	ENSMUST00000105283.9	chr10	9	+	SNP	Silent	E_5	99915901.0	99915901.0	T	C	ENSMUST00000105283.9:c.429T>C	I143delinsI	99915901.0	99915901.0	T	C	ENSMUST00000105283.9:c.429T>C	I143delinsI	CLINVAR-H1456191	CLINVAR-H1456191-M01-V01	CLINVAR	1956582.0	False	False	False	False	False	11
KITLG	ENSG00000049130.9	ENST00000228280.5	chr12	9	-	True	88910255	88910255	A	T	ENST00000228280.5:c.376T>A	S126T	Missense	E_5	SNP	True	0	Class 0: This mutation can be originally modeled.	0aa	0aa	Kitl	ENSMUSG00000019966.19	ENSMUST00000105283.9	chr10	9	+	SNP	Missense	E_5	99915848.0	99915848.0	T	A	ENSMUST00000105283.9:c.376T>A	S126T	99915848.0	99915848.0	T	A	ENSMUST00000105283.9:c.376T>A	S126T	CLINVAR-H1456193	CLINVAR-H1456193-M01-V01	CLINVAR	2487537.0	False	False	False	False	False	0
KITLG	ENSG00000049130.9	ENST00000228280.5	chr12	9	-	True	88912517	88912517	A	T	ENST00000228280.5:c.320T>A	I107K	Missense	E_4	SNP	True	0	Class 0: This mutation can be originally modeled.	0aa	5aa	Kitl	ENSMUSG00000019966.19	ENSMUST00000105283.9	chr10	9	+	SNP	Missense	E_4	99912724.0	99912724.0	T	A	ENSMUST00000105283.9:c.320T>A	I107K	99912724.0	99912724.0	T	A	ENSMUST00000105283.9:c.320T>A	I107K	CLINVAR-H1456201	CLINVAR-H1456201-M01-V01	CLINVAR	1708119.0	False	False	False	False	False	5
KITLG	ENSG00000049130.9	ENST00000228280.5	chr12	9	-	True	88912518	88912518	T	C	ENST00000228280.5:c.319A>G	I107V	Missense	E_4	SNP	True	0	Class 0: This mutation can be originally modeled.	0aa	5aa	Kitl	ENSMUSG00000019966.19	ENSMUST00000105283.9	chr10	9	+	SNP	Missense	E_4	99912723.0	99912723.0	A	G	ENSMUST00000105283.9:c.319A>G	I107V	99912723.0	99912723.0	A	G	ENSMUST00000105283.9:c.319A>G	I107V	CLINVAR-H1456202	CLINVAR-H1456202-M01-V01	CLINVAR	2324938.0	False	False	False	False	False	5
KITLG	ENSG00000049130.9	ENST00000228280.5	chr12	9	-	True	88912527	88912527	G	C	ENST00000228280.5:c.310C>G	L104V	Missense	E_4	SNP	True	0	Class 0: This mutation can be originally modeled.	20aa	0aa	Kitl	ENSMUSG00000019966.19	ENSMUST00000105283.9	chr10	9	+	SNP	Missense	E_4	99912714.0	99912714.0	C	G	ENSMUST00000105283.9:c.310C>G	L104V	99912714.0	99912714.0	C	G	ENSMUST00000105283.9:c.310C>G	L104V	CLINVAR-H1456203	CLINVAR-H1456203-M01-V01	CLINVAR	218889.0	False	False	False	False	False	20
KITLG	ENSG00000049130.9	ENST00000228280.5	chr12	9	-	True	88912556	88912556	C	G	ENST00000228280.5:c.281G>C	G94A	Missense	E_4	SNP	True	0	Class 0: This mutation can be originally modeled.	10aa	10aa	Kitl	ENSMUSG00000019966.19	ENSMUST00000105283.9	chr10	9	+	SNP	Missense	E_4	99912685.0	99912685.0	G	C	ENSMUST00000105283.9:c.281G>C	G94A	99912685.0	99912685.0	G	C	ENSMUST00000105283.9:c.281G>C	G94A	CLINVAR-H1456205	CLINVAR-H1456205-M01-V01	CLINVAR	1320528.0	False	False	False	False	False	20
KITLG	ENSG00000049130.9	ENST00000228280.5	chr12	9	-	True	88912582	88912582	C	G	ENST00000228280.5:c.255G>C	L85delinsL	Silent	E_4	SNP	True	0	Class 0: This mutation can be originally modeled.	1aa	19aa	Kitl	ENSMUSG00000019966.19	ENSMUST00000105283.9	chr10	9	+	SNP	Silent	E_4	99912659.0	99912659.0	G	C	ENSMUST00000105283.9:c.255G>C	L85delinsL	99912659.0	99912659.0	G	C	ENSMUST00000105283.9:c.255G>C	L85delinsL	CLINVAR-H1456206	CLINVAR-H1456206-M01-V01	CLINVAR	929967.0	False	False	False	False	False	20
KITLG	ENSG00000049130.9	ENST00000228280.5	chr12	9	-	True	88912611	88912611	G	C	ENST00000228280.5:c.226C>G	Q76E	Missense	E_4	SNP	True	0	Class 0: This mutation can be originally modeled.	0aa	2aa	Kitl	ENSMUSG00000019966.19	ENSMUST00000105283.9	chr10	9	+	SNP	Missense	E_4	99912630.0	99912630.0	C	G	ENSMUST00000105283.9:c.226C>G	Q76E	99912630.0	99912630.0	C	G	ENSMUST00000105283.9:c.226C>G	Q76E	CLINVAR-H1456207	CLINVAR-H1456207-M01-V01	CLINVAR	1406105.0	False	False	False	False	False	2
KITLG	ENSG00000049130.9	ENST00000228280.5	chr12	9	-	True	88926232	88926232	C	T	ENST00000228280.5:c.178G>A	G60R	Missense	E_3	SNP	True	0	Class 0: This mutation can be originally modeled.	0aa	9aa	Kitl	ENSMUSG00000019966.19	ENSMUST00000105283.9	chr10	9	+	SNP	Missense	E_3	99899994.0	99899994.0	G	A	ENSMUST00000105283.9:c.178G>A	G60R	99899994.0	99899994.0	G	A	ENSMUST00000105283.9:c.178G>A	G60R	CLINVAR-H1456213	CLINVAR-H1456213-M01-V01	CLINVAR	452867.0	False	False	False	False	False	9
KITLG	ENSG00000049130.9	ENST00000228280.5	chr12	9	-	True	88926250	88926250	T	C	ENST00000228280.5:c.160A>G	T54A	Missense	E_3	SNP	True	0	Class 0: This mutation can be originally modeled.	4aa	1aa	Kitl	ENSMUSG00000019966.19	ENSMUST00000105283.9	chr10	9	+	SNP	Missense	E_3	99899976.0	99899976.0	A	G	ENSMUST00000105283.9:c.160A>G	T54A	99899976.0	99899976.0	A	G	ENSMUST00000105283.9:c.160A>G	T54A	CLINVAR-H1456215	CLINVAR-H1456215-M01-V01	CLINVAR	726999.0	False	False	False	False	False	5
KITLG	ENSG00000049130.9	ENST00000228280.5	chr12	9	-	True	88939537	88939537	T	G	ENST00000228280.5:c.121A>C	T41P	Missense	E_2	SNP	True	0	Class 0: This mutation can be originally modeled.	0aa	7aa	Kitl	ENSMUSG00000019966.19	ENSMUST00000105283.9	chr10	9	+	SNP	Missense	E_2	99887813.0	99887813.0	A	C	ENSMUST00000105283.9:c.121A>C	T41P	99887813.0	99887813.0	A	C	ENSMUST00000105283.9:c.121A>C	T41P	CLINVAR-H1456224	CLINVAR-H1456224-M01-V01	CLINVAR	1195125.0	False	False	False	False	False	7
KITLG	ENSG00000049130.9	ENST00000228280.5	chr12	9	-	True	88939550	88939550	A	C	ENST00000228280.5:c.108T>G	N36K	Missense	E_2	SNP	True	0	Class 0: This mutation can be originally modeled.	0aa	3aa	Kitl	ENSMUSG00000019966.19	ENSMUST00000105283.9	chr10	9	+	SNP	Missense	E_2	99887800.0	99887800.0	T	G	ENSMUST00000105283.9:c.108T>G	N36K	99887800.0	99887800.0	T	G	ENSMUST00000105283.9:c.108T>G	N36K	CLINVAR-H1456225	CLINVAR-H1456225-M01-V01	CLINVAR	1710166.0	False	False	False	False	False	3
KITLG	ENSG00000049130.9	ENST00000228280.5	chr12	9	-	True	88939550	88939550	A	T	ENST00000228280.5:c.108T>A	N36K	Missense	E_2	SNP	True	0	Class 0: This mutation can be originally modeled.	0aa	3aa	Kitl	ENSMUSG00000019966.19	ENSMUST00000105283.9	chr10	9	+	SNP	Missense	E_2	99887800.0	99887800.0	T	A	ENSMUST00000105283.9:c.108T>A	N36K	99887800.0	99887800.0	T	A	ENSMUST00000105283.9:c.108T>A	N36K	CLINVAR-H1456226	CLINVAR-H1456226-M01-V01	CLINVAR	379240.0	False	False	False	False	False	3
KITLG	ENSG00000049130.9	ENST00000228280.5	chr12	9	-	True	88939551	88939551	T	C	ENST00000228280.5:c.107A>G	N36S	Missense	E_2	SNP	True	0	Class 0: This mutation can be originally modeled.	0aa	3aa	Kitl	ENSMUSG00000019966.19	ENSMUST00000105283.9	chr10	9	+	SNP	Missense	E_2	99887799.0	99887799.0	A	G	ENSMUST00000105283.9:c.107A>G	N36S	99887799.0	99887799.0	A	G	ENSMUST00000105283.9:c.107A>G	N36S	CLINVAR-H1456227	CLINVAR-H1456227-M01-V01	CLINVAR	12813.0	False	False	False	False	False	3
KITLG	ENSG00000049130.9	ENST00000228280.5	chr12	9	-	True	88939552	88939552	T	G	ENST00000228280.5:c.106A>C	N36H	Missense	E_2	SNP	True	0	Class 0: This mutation can be originally modeled.	0aa	3aa	Kitl	ENSMUSG00000019966.19	ENSMUST00000105283.9	chr10	9	+	SNP	Missense	E_2	99887798.0	99887798.0	A	C	ENSMUST00000105283.9:c.106A>C	N36H	99887798.0	99887798.0	A	C	ENSMUST00000105283.9:c.106A>C	N36H	CLINVAR-H1456228	CLINVAR-H1456228-M01-V01	CLINVAR	1803991.0	False	False	False	False	False	3
KITLG	ENSG00000049130.9	ENST00000228280.5	chr12	9	-	True	88939558	88939558	T	G	ENST00000228280.5:c.100A>C	T34P	Missense	E_2	SNP	True	0	Class 0: This mutation can be originally modeled.	1aa	0aa	Kitl	ENSMUSG00000019966.19	ENSMUST00000105283.9	chr10	9	+	SNP	Missense	E_2	99887792.0	99887792.0	A	C	ENSMUST00000105283.9:c.100A>C	T34P	99887792.0	99887792.0	A	C	ENSMUST00000105283.9:c.100A>C	T34P	CLINVAR-H1456230	CLINVAR-H1456230-M01-V01	CLINVAR	183169.0	False	False	False	False	False	1
KITLG	ENSG00000049130.9	ENST00000228280.5	chr12	9	-	True	88939560	88939560	A	G	ENST00000228280.5:c.98T>C	V33A	Missense	E_2	SNP	True	0	Class 0: This mutation can be originally modeled.	0aa	1aa	Kitl	ENSMUSG00000019966.19	ENSMUST00000105283.9	chr10	9	+	SNP	Missense	E_2	99887790.0	99887790.0	T	C	ENSMUST00000105283.9:c.98T>C	V33A	99887790.0	99887790.0	T	C	ENSMUST00000105283.9:c.98T>C	V33A	CLINVAR-H1456231	CLINVAR-H1456231-M01-V01	CLINVAR	183168.0	False	False	False	False	False	1
KITLG	ENSG00000049130.9	ENST00000228280.5	chr12	9	-	True	88939591	88939591	C	T	ENST00000228280.5:c.67G>A	V23I	Missense	E_2	SNP	True	0	Class 0: This mutation can be originally modeled.	13aa	2aa	Kitl	ENSMUSG00000019966.19	ENSMUST00000105283.9	chr10	9	+	SNP	Missense	E_2	99887759.0	99887759.0	G	A	ENSMUST00000105283.9:c.67G>A	V23I	99887759.0	99887759.0	G	A	ENSMUST00000105283.9:c.67G>A	V23I	CLINVAR-H1456233	CLINVAR-H1456233-M01-V01	CLINVAR	2502550.0	False	False	False	False	False	15
KITLG	ENSG00000049130.9	ENST00000228280.5	chr12	9	-	True	88939592	88939592	G	A	ENST00000228280.5:c.66C>T	L22delinsL	Silent	E_2	SNP	True	0	Class 0: This mutation can be originally modeled.	12aa	3aa	Kitl	ENSMUSG00000019966.19	ENSMUST00000105283.9	chr10	9	+	SNP	Silent	E_2	99887758.0	99887758.0	T	T	ENSMUST00000105283.9:c.66T>T	L22delinsL	99887758.0	99887758.0	T	T	ENSMUST00000105283.9:c.66T>T	L22delinsL	CLINVAR-H1456234	CLINVAR-H1456234-M01-V01	CLINVAR	2196273.0	False	False	False	False	False	15
KITLG	ENSG00000049130.9	ENST00000228280.5	chr12	9	-	True	88939595	88939595	A	T	ENST00000228280.5:c.63T>A	P21delinsP	Silent	E_2	SNP	True	0	Class 0: This mutation can be originally modeled.	11aa	4aa	Kitl	ENSMUSG00000019966.19	ENSMUST00000105283.9	chr10	9	+	SNP	Silent	E_2	99887755.0	99887755.0	T	A	ENSMUST00000105283.9:c.63T>A	P21delinsP	99887755.0	99887755.0	T	A	ENSMUST00000105283.9:c.63T>A	P21delinsP	CLINVAR-H1456235	CLINVAR-H1456235-M01-V01	CLINVAR	2582079.0	False	False	False	False	False	15
KITLG	ENSG00000049130.9	ENST00000228280.5	chr12	9	-	True	88939600	88939600	T	A	ENST00000228280.5:c.58A>T	N20Y	Missense	E_2	SNP	True	0	Class 0: This mutation can be originally modeled.	10aa	5aa	Kitl	ENSMUSG00000019966.19	ENSMUST00000105283.9	chr10	9	+	SNP	Missense	E_2	99887750.0	99887750.0	A	T	ENSMUST00000105283.9:c.58A>T	N20Y	99887750.0	99887750.0	A	T	ENSMUST00000105283.9:c.58A>T	N20Y	CLINVAR-H1456236	CLINVAR-H1456236-M01-V01	CLINVAR	1316082.0	False	False	False	False	False	15
KITLG	ENSG00000049130.9	ENST00000228280.5	chr12	9	-	True	88939609	88939609	G	A	ENST00000228280.5:c.49C>T	L17F	Missense	E_2	SNP	True	0	Class 0: This mutation can be originally modeled.	7aa	8aa	Kitl	ENSMUSG00000019966.19	ENSMUST00000105283.9	chr10	9	+	SNP	Missense	E_2	99887741.0	99887741.0	C	T	ENSMUST00000105283.9:c.49C>T	L17F	99887741.0	99887741.0	C	T	ENSMUST00000105283.9:c.49C>T	L17F	CLINVAR-H1456237	CLINVAR-H1456237-M01-V01	CLINVAR	1521926.0	False	False	False	False	False	15
KITLG	ENSG00000049130.9	ENST00000228280.5	chr12	9	-	True	88974047	88974047	C	T	ENST00000228280.5:c.9G>A	K3delinsK	Silent	E_1	SNP	True	0	Class 0: This mutation can be originally modeled.	2aa	5aa	Kitl	ENSMUSG00000019966.19	ENSMUST00000105283.9	chr10	9	+	SNP	Silent	E_1	99851891.0	99851891.0	G	A	ENSMUST00000105283.9:c.9G>A	K3delinsK	99851891.0	99851891.0	G	A	ENSMUST00000105283.9:c.9G>A	K3delinsK	CLINVAR-H1456246	CLINVAR-H1456246-M01-V01	CLINVAR	1318832.0	False	False	False	False	False	7
KITLG	ENSG00000049130.9	ENST00000228280.5	chr12	9	-	True	88974054	88974054	A	T	ENST00000228280.5:c.2T>A	M1K	Missense	E_1	SNP	True	0	Class 0: This mutation can be originally modeled.	0aa	7aa	Kitl	ENSMUSG00000019966.19	ENSMUST00000105283.9	chr10	9	+	SNP	Missense	E_1	99851884.0	99851884.0	T	A	ENSMUST00000105283.9:c.2T>A	M1K	99851884.0	99851884.0	T	A	ENSMUST00000105283.9:c.2T>A	M1K	CLINVAR-H1456247	CLINVAR-H1456247-M01-V01	CLINVAR	1705594.0	False	False	False	False	False	7
KITLG	ENSG00000049130.9	ENST00000228280.5	chr12	9	-	True	88899027	88899027	G	T	ENST00000228280.5:c.783-15C>A		Non_Coding,I	I_8	SNP	True	2	Class 2: This mutation can be modeled, but the effect may not be consistent.	3nt	2nt	Kitl	ENSMUSG00000019966.19	ENSMUST00000105283.9	chr10	9	+	SNP	Intron	I_8	99925043.0	99925043.0	C	A	ENSMUST00000105283.9:c.783-15C>A		99925043.0	99925043.0	C	A	ENSMUST00000105283.9:c.783-15C>A		CLINVAR-H1456170	CLINVAR-H1456170-M01-V01	CLINVAR	1652122.0	False	False	False	False	False	5
KITLG	ENSG00000049130.9	ENST00000228280.5	chr12	9	-	True	88899053	88899053	A	T	ENST00000228280.5:c.783-41T>A		Non_Coding,I	I_8	SNP	True	2	Class 2: This mutation can be modeled, but the effect may not be consistent.	2nt	1nt	Kitl	ENSMUSG00000019966.19	ENSMUST00000105283.9	chr10	9	+	SNP	Intron	I_8	99925019.0	99925019.0	T	A	ENSMUST00000105283.9:c.783-39T>A		99925019.0	99925019.0	T	A	ENSMUST00000105283.9:c.783-39T>A		CLINVAR-H1456171	CLINVAR-H1456171-M01-V01	CLINVAR	1211693.0	False	False	False	False	False	3
KITLG	ENSG00000049130.9	ENST00000228280.5	chr12	9	-	True	88900157	88900157	T	C	ENST00000228280.5:c.715-2A>G	X238_splice	Splice_Site	I_7	SNP	True	2	Class 2: This mutation can be modeled, but the effect may not be consistent.	2nt	5nt	Kitl	ENSMUSG00000019966.19	ENSMUST00000105283.9	chr10	9	+	SNP	Splice_Site	I_7	99924013.0	99924013.0	A	G	ENSMUST00000105283.9:c.715-2A>G	X238_splice	99924013.0	99924013.0	A	G	ENSMUST00000105283.9:c.715-2A>G	X238_splice	CLINVAR-H1456173	CLINVAR-H1456173-M01-V01	CLINVAR	2504286.0	False	False	False	False	False	7
KITLG	ENSG00000049130.9	ENST00000228280.5	chr12	9	-	True	88900246	88900246	G	T	ENST00000228280.5:c.715-91C>A		Non_Coding,I	I_7	SNP	True	2	Class 2: This mutation can be modeled, but the effect may not be consistent.	3nt	1nt	Kitl	ENSMUSG00000019966.19	ENSMUST00000105283.9	chr10	9	+	SNP	Intron	I_7	99923923.0	99923923.0	C	A	ENSMUST00000105283.9:c.715-92C>A		99923923.0	99923923.0	C	A	ENSMUST00000105283.9:c.715-92C>A		CLINVAR-H1456174	CLINVAR-H1456174-M01-V01	CLINVAR	1284148.0	False	False	False	False	False	4
KITLG	ENSG00000049130.9	ENST00000228280.5	chr12	9	-	True	88900781	88900781	A	T	ENST00000228280.5:c.714+24T>A		Non_Coding,I	I_7	SNP	True	2	Class 2: This mutation can be modeled, but the effect may not be consistent.	0nt	0nt	Kitl	ENSMUSG00000019966.19	ENSMUST00000105283.9	chr10	9	+	SNP	Intron	I_7	99923343.0	99923343.0	T	A	ENSMUST00000105283.9:c.714+25T>A		99923343.0	99923343.0	T	A	ENSMUST00000105283.9:c.714+25T>A		CLINVAR-H1456175	CLINVAR-H1456175-M01-V01	CLINVAR	1201062.0	False	False	False	False	False	0
KITLG	ENSG00000049130.9	ENST00000228280.5	chr12	9	-	True	88909178	88909178	A	C	ENST00000228280.5:c.604+133T>G		Non_Coding,I	I_6	SNP	True	2	Class 2: This mutation can be modeled, but the effect may not be consistent.	5nt	4nt	Kitl	ENSMUSG00000019966.19	ENSMUST00000105283.9	chr10	9	+	SNP	Intron	I_6	99916933.0	99916933.0	T	G	ENSMUST00000105283.9:c.604+131T>G		99916933.0	99916933.0	T	G	ENSMUST00000105283.9:c.604+131T>G		CLINVAR-H1456182	CLINVAR-H1456182-M01-V01	CLINVAR	1194205.0	False	False	False	False	False	9
KITLG	ENSG00000049130.9	ENST00000228280.5	chr12	9	-	True	88909400	88909400	T	C	ENST00000228280.5:c.521-6A>G		Non_Coding,I	I_5	SNP	True	2	Class 2: This mutation can be modeled, but the effect may not be consistent.	25nt	89nt	Kitl	ENSMUSG00000019966.19	ENSMUST00000105283.9	chr10	9	+	SNP	Intron	I_5	99916713.0	99916713.0	A	G	ENSMUST00000105283.9:c.521-6A>G		99916713.0	99916713.0	A	G	ENSMUST00000105283.9:c.521-6A>G		CLINVAR-H1456186	CLINVAR-H1456186-M01-V01	CLINVAR	727115.0	False	False	False	False	False	114
KITLG	ENSG00000049130.9	ENST00000228280.5	chr12	9	-	True	88912688	88912688	T	C	ENST00000228280.5:c.193-44A>G		Non_Coding,I	I_3	SNP	True	2	Class 2: This mutation can be modeled, but the effect may not be consistent.	1nt	0nt	Kitl	ENSMUSG00000019966.19	ENSMUST00000105283.9	chr10	9	+	SNP	Intron	I_3	99912554.0	99912554.0	A	G	ENSMUST00000105283.9:c.193-43A>G		99912554.0	99912554.0	A	G	ENSMUST00000105283.9:c.193-43A>G		CLINVAR-H1456210	CLINVAR-H1456210-M01-V01	CLINVAR	1316563.0	False	False	False	False	False	1
KITLG	ENSG00000049130.9	ENST00000228280.5	chr12	9	-	True	88926072	88926072	C	T	ENST00000228280.5:c.192+146G>A		Non_Coding,I	I_3	SNP	True	2	Class 2: This mutation can be modeled, but the effect may not be consistent.	0nt	0nt	Kitl	ENSMUSG00000019966.19	ENSMUST00000105283.9	chr10	9	+	SNP	Intron	I_3	99900162.0	99900162.0	G	A	ENSMUST00000105283.9:c.192+154G>A		99900162.0	99900162.0	G	A	ENSMUST00000105283.9:c.192+154G>A		CLINVAR-H1456212	CLINVAR-H1456212-M01-V01	CLINVAR	1289822.0	False	False	False	False	False	0
KITLG	ENSG00000049130.9	ENST00000228280.5	chr12	9	-	True	88926290	88926290	C	A	ENST00000228280.5:c.130-10G>T		Non_Coding,I	I_2	SNP	True	2	Class 2: This mutation can be modeled, but the effect may not be consistent.	2nt	0nt	Kitl	ENSMUSG00000019966.19	ENSMUST00000105283.9	chr10	9	+	SNP	Intron	I_2	99899935.0	99899935.0	G	T	ENSMUST00000105283.9:c.130-11G>T		99899935.0	99899935.0	G	T	ENSMUST00000105283.9:c.130-11G>T		CLINVAR-H1456217	CLINVAR-H1456217-M01-V01	CLINVAR	682989.0	False	False	False	False	False	2
KITLG	ENSG00000049130.9	ENST00000228280.5	chr12	9	-	True	88926302	88926302	T	A	ENST00000228280.5:c.130-22A>T		Non_Coding,I	I_2	SNP	True	2	Class 2: This mutation can be modeled, but the effect may not be consistent.	0nt	0nt	Kitl	ENSMUSG00000019966.19	ENSMUST00000105283.9	chr10	9	+	SNP	Intron	I_2	99899916.0	99899916.0	A	T	ENSMUST00000105283.9:c.130-30A>T		99899916.0	99899916.0	A	T	ENSMUST00000105283.9:c.130-30A>T		CLINVAR-H1456220	CLINVAR-H1456220-M01-V01	CLINVAR	1242709.0	False	False	False	False	False	0
KITLG	ENSG00000049130.9	ENST00000228280.5	chr12	9	-	True	88939515	88939515	C	G	ENST00000228280.5:c.129+14G>C		Non_Coding,I	I_2	SNP	True	2	Class 2: This mutation can be modeled, but the effect may not be consistent.	15nt	0nt	Kitl	ENSMUSG00000019966.19	ENSMUST00000105283.9	chr10	9	+	SNP	Intron	I_2	99887835.0	99887835.0	G	C	ENSMUST00000105283.9:c.129+14G>C		99887835.0	99887835.0	G	C	ENSMUST00000105283.9:c.129+14G>C		CLINVAR-H1456223	CLINVAR-H1456223-M01-V01	CLINVAR	1563792.0	False	False	False	False	False	15
KITLG	ENSG00000049130.9	ENST00000228280.5	chr12	9	-	True	88939644	88939644	T	C	ENST00000228280.5:c.16-2A>G	X5_splice	Splice_Site	I_1	SNP	True	2	Class 2: This mutation can be modeled, but the effect may not be consistent.	0nt	10nt	Kitl	ENSMUSG00000019966.19	ENSMUST00000105283.9	chr10	9	+	SNP	Splice_Site	I_1	99887706.0	99887706.0	A	G	ENSMUST00000105283.9:c.16-2A>G	X5_splice	99887706.0	99887706.0	A	G	ENSMUST00000105283.9:c.16-2A>G	X5_splice	CLINVAR-H1456238	CLINVAR-H1456238-M01-V01	CLINVAR	2584392.0	False	False	False	False	False	10
KITLG	ENSG00000049130.9	ENST00000228280.5	chr12	9	-	True	88939761	88939761	A	T	ENST00000228280.5:c.16-119T>A		Non_Coding,I	I_1	SNP	True	2	Class 2: This mutation can be modeled, but the effect may not be consistent.	5nt	0nt	Kitl	ENSMUSG00000019966.19	ENSMUST00000105283.9	chr10	9	+	SNP	Intron	I_1	99887613.0	99887613.0	T	A	ENSMUST00000105283.9:c.16-95T>A		99887613.0	99887613.0	T	A	ENSMUST00000105283.9:c.16-95T>A		CLINVAR-H1456239	CLINVAR-H1456239-M01-V01	CLINVAR	1185703.0	False	False	False	False	False	5
KITLG	ENSG00000049130.9	ENST00000228280.5	chr12	9	-	True	88939779	88939779	C	T	ENST00000228280.5:c.16-137G>A		Non_Coding,I	I_1	SNP	True	2	Class 2: This mutation can be modeled, but the effect may not be consistent.	0nt	0nt	Kitl	ENSMUSG00000019966.19	ENSMUST00000105283.9	chr10	9	+	SNP	Intron	I_1	99887599.0	99887599.0	G	A	ENSMUST00000105283.9:c.16-109G>A		99887599.0	99887599.0	G	A	ENSMUST00000105283.9:c.16-109G>A		CLINVAR-H1456240	CLINVAR-H1456240-M01-V01	CLINVAR	1258930.0	False	False	False	False	False	0
KITLG	ENSG00000049130.9	ENST00000228280.5	chr12	9	-	True	88939780	88939780	G	T	ENST00000228280.5:c.16-138C>A		Non_Coding,I	I_1	SNP	True	2	Class 2: This mutation can be modeled, but the effect may not be consistent.	1nt	0nt	Kitl	ENSMUSG00000019966.19	ENSMUST00000105283.9	chr10	9	+	SNP	Intron	I_1	99887595.0	99887595.0	C	A	ENSMUST00000105283.9:c.16-113C>A		99887595.0	99887595.0	C	A	ENSMUST00000105283.9:c.16-113C>A		CLINVAR-H1456241	CLINVAR-H1456241-M01-V01	CLINVAR	1321471.0	False	False	False	False	False	1
KITLG	ENSG00000049130.9	ENST00000228280.5	chr12	9	-	True	88973762	88973762	G	T	ENST00000228280.5:c.15+279C>A		Non_Coding,I	I_1	SNP	True	2	Class 2: This mutation can be modeled, but the effect may not be consistent.	1nt	1nt	Kitl	ENSMUSG00000019966.19	ENSMUST00000105283.9	chr10	9	+	SNP	Intron	I_1	99852177.0	99852177.0	C	A	ENSMUST00000105283.9:c.15+280C>A		99852177.0	99852177.0	C	A	ENSMUST00000105283.9:c.15+280C>A		CLINVAR-H1456243	CLINVAR-H1456243-M01-V01	CLINVAR	1195743.0	False	False	False	False	False	2
KITLG	ENSG00000049130.9	ENST00000228280.5	chr12	9	-	True	88974035	88974035	A	G	ENST00000228280.5:c.15+6T>C		Non_Coding,I	I_1	SNP	True	2	Class 2: This mutation can be modeled, but the effect may not be consistent.	20nt	5nt	Kitl	ENSMUSG00000019966.19	ENSMUST00000105283.9	chr10	9	+	SNP	Intron	I_1	99851903.0	99851903.0	T	C	ENSMUST00000105283.9:c.15+6T>C		99851903.0	99851903.0	T	C	ENSMUST00000105283.9:c.15+6T>C		CLINVAR-H1456244	CLINVAR-H1456244-M01-V01	CLINVAR	2504592.0	False	False	False	False	False	25
KITLG	ENSG00000049130.9	ENST00000228280.5	chr12	9	-	True	88974039	88974039	A	T	ENST00000228280.5:c.15+2T>A	X4_splice	Splice_Site	I_1	SNP	True	2	Class 2: This mutation can be modeled, but the effect may not be consistent.	16nt	9nt	Kitl	ENSMUSG00000019966.19	ENSMUST00000105283.9	chr10	9	+	SNP	Splice_Site	I_1	99851899.0	99851899.0	T	A	ENSMUST00000105283.9:c.15+2T>A	X4_splice	99851899.0	99851899.0	T	A	ENSMUST00000105283.9:c.15+2T>A	X4_splice	CLINVAR-H1456245	CLINVAR-H1456245-M01-V01	CLINVAR	666603.0	False	False	False	False	False	25
KITLG	ENSG00000049130.9	ENST00000228280.5	chr12	9	-	True	88974071	88974071	T	G	ENST00000228280.5:c.168A>C		Non_Coding,5		SNP	True	2	Class 2: This mutation can be modeled, but the effect may not be consistent.	9nt	15nt	Kitl	ENSMUSG00000019966.19	ENSMUST00000105283.9	chr10	9	+	SNP	5'		99851867.0	99851867.0	A	C	ENSMUST00000105283.9:c.376A>C		99851867.0	99851867.0	A	C	ENSMUST00000105283.9:c.376A>C		CLINVAR-H1456248	CLINVAR-H1456248-M01-V01	CLINVAR	513634.0	False	False	False	False	False	24
KITLG	ENSG00000049130.9	ENST00000228280.5	chr12	9	-	True	88900839	88900839	A	G	ENST00000228280.5:c.680T>C	I227T	Missense	E_7	SNP	False	4	Class 4: Mutated sequences are not identical.	0aa	0aa	Kitl	ENSMUSG00000019966.19	ENSMUST00000105283.9	chr10	9	+																CLINVAR-H1456178		CLINVAR	1325962.0	False	False	False	False	False	0
KITLG	ENSG00000049130.9	ENST00000228280.5	chr12	9	-	True	88900887	88900887	G	A	ENST00000228280.5:c.632C>T	S211F	Missense	E_7	SNP	False	4	Class 4: Mutated sequences are not identical.	0aa	0aa	Kitl	ENSMUSG00000019966.19	ENSMUST00000105283.9	chr10	9	+																CLINVAR-H1456179		CLINVAR	2683211.0	False	False	False	False	False	0
KITLG	ENSG00000049130.9	ENST00000228280.5	chr12	9	-	True	88910122	88910122	C	T	ENST00000228280.5:c.509G>A	S170N	Missense	E_5	SNP	False	4	Class 4: Mutated sequences are not identical.	0aa	0aa	Kitl	ENSMUSG00000019966.19	ENSMUST00000105283.9	chr10	9	+																CLINVAR-H1456188		CLINVAR	1436578.0	False	False	False	False	False	0
KITLG	ENSG00000049130.9	ENST00000228280.5	chr12	9	-	True	88910245	88910245	C	G	ENST00000228280.5:c.386G>C	S129T	Missense	E_5	SNP	False	4	Class 4: Mutated sequences are not identical.	0aa	0aa	Kitl	ENSMUSG00000019966.19	ENSMUST00000105283.9	chr10	9	+																CLINVAR-H1456192		CLINVAR	1446000.0	False	False	False	False	False	0
KITLG	ENSG00000049130.9	ENST00000228280.5	chr12	9	-	True	88910266	88910266	T	C	ENST00000228280.5:c.365A>G	D122G	Missense	E_5	SNP	False	4	Class 4: Mutated sequences are not identical.	0aa	0aa	Kitl	ENSMUSG00000019966.19	ENSMUST00000105283.9	chr10	9	+																CLINVAR-H1456194		CLINVAR	2636503.0	False	False	False	False	False	0
KITLG	ENSG00000049130.9	ENST00000228280.5	chr12	9	-	True	88910268	88910268	C	T	ENST00000228280.5:c.364-1G>A	X121_splice	Splice_Site	I_4	SNP	False	4	Class 4: Mutated sequences are not identical.	0aa	0aa	Kitl	ENSMUSG00000019966.19	ENSMUST00000105283.9	chr10	9	+																CLINVAR-H1456195		CLINVAR	1994913.0	False	False	False	False	False	0
KITLG	ENSG00000049130.9	ENST00000228280.5	chr12	9	-	True	88910307	88910307	C	T	ENST00000228280.5:c.364-40G>A		Non_Coding,I	I_4	SNP	False	4	Class 4: Mutated sequences are not identical.	0aa	0aa	Kitl	ENSMUSG00000019966.19	ENSMUST00000105283.9	chr10	9	+																CLINVAR-H1456196		CLINVAR	1221324.0	False	False	False	False	False	0
KITLG	ENSG00000049130.9	ENST00000228280.5	chr12	9	-	True	88910470	88910470	G	T	ENST00000228280.5:c.364-203C>A		Non_Coding,I	I_4	SNP	False	4	Class 4: Mutated sequences are not identical.	0aa	0aa	Kitl	ENSMUSG00000019966.19	ENSMUST00000105283.9	chr10	9	+																CLINVAR-H1456197		CLINVAR	1268326.0	False	False	False	False	False	0
KITLG	ENSG00000049130.9	ENST00000228280.5	chr12	9	-	True	88912458	88912458	A	T	ENST00000228280.5:c.363+16T>A		Non_Coding,I	I_4	SNP	False	4	Class 4: Mutated sequences are not identical.	0aa	0aa	Kitl	ENSMUSG00000019966.19	ENSMUST00000105283.9	chr10	9	+																CLINVAR-H1456198		CLINVAR	1237595.0	False	False	False	False	False	0
KITLG	ENSG00000049130.9	ENST00000228280.5	chr12	9	-	True	88912494	88912494	C	T	ENST00000228280.5:c.343G>A	V115M	Missense	E_4	SNP	False	4	Class 4: Mutated sequences are not identical.	0aa	0aa	Kitl	ENSMUSG00000019966.19	ENSMUST00000105283.9	chr10	9	+																CLINVAR-H1456199		CLINVAR	546160.0	False	False	False	False	False	0
KITLG	ENSG00000049130.9	ENST00000228280.5	chr12	9	-	True	88912498	88912498	C	A	ENST00000228280.5:c.339G>T	E113D	Missense	E_4	SNP	False	4	Class 4: Mutated sequences are not identical.	0aa	0aa	Kitl	ENSMUSG00000019966.19	ENSMUST00000105283.9	chr10	9	+																CLINVAR-H1456200		CLINVAR	2002522.0	False	False	False	False	False	0
KITLG	ENSG00000049130.9	ENST00000228280.5	chr12	9	-	True	88912624	88912624	G	A	ENST00000228280.5:c.213C>T	S71delinsS	Silent	E_4	SNP	False	4	Class 4: Mutated sequences are not identical.	0aa	0aa	Kitl	ENSMUSG00000019966.19	ENSMUST00000105283.9	chr10	9	+																CLINVAR-H1456208		CLINVAR	666626.0	False	False	False	False	False	0
KITLG	ENSG00000049130.9	ENST00000228280.5	chr12	9	-	True	88925973	88925973	T	C	ENST00000228280.5:c.192+245A>G		Non_Coding,I	I_3	SNP	False	4	Class 4: Mutated sequences are not identical.	0aa	0aa	Kitl	ENSMUSG00000019966.19	ENSMUST00000105283.9	chr10	9	+																CLINVAR-H1456211		CLINVAR	1266538.0	False	False	False	False	False	0
KITLG	ENSG00000049130.9	ENST00000228280.5	chr12	9	-	True	88926233	88926233	G	A	ENST00000228280.5:c.177C>T	P59delinsP	Silent	E_3	SNP	False	4	Class 4: Mutated sequences are not identical.	0aa	0aa	Kitl	ENSMUSG00000019966.19	ENSMUST00000105283.9	chr10	9	+																CLINVAR-H1456214		CLINVAR	508598.0	False	False	False	False	False	0
KITLG	ENSG00000049130.9	ENST00000228280.5	chr12	9	-	True	88939507	88939507	C	T	ENST00000228280.5:c.129+22G>A		Non_Coding,I	I_2	SNP	False	4	Class 4: Mutated sequences are not identical.	0aa	0aa	Kitl	ENSMUSG00000019966.19	ENSMUST00000105283.9	chr10	9	+																CLINVAR-H1456221		CLINVAR	1230735.0	False	False	False	False	False	0
KITLG	ENSG00000049130.9	ENST00000228280.5	chr12	9	-	True	88939508	88939508	G	A	ENST00000228280.5:c.129+21C>T		Non_Coding,I	I_2	SNP	False	4	Class 4: Mutated sequences are not identical.	0aa	0aa	Kitl	ENSMUSG00000019966.19	ENSMUST00000105283.9	chr10	9	+																CLINVAR-H1456222		CLINVAR	1214956.0	False	False	False	False	False	0
KITLG	ENSG00000049130.9	ENST00000228280.5	chr12	9	-	True	88939555	88939555	T	C	ENST00000228280.5:c.103A>G	N35D	Missense	E_2	SNP	False	4	Class 4: Mutated sequences are not identical.	0aa	0aa	Kitl	ENSMUSG00000019966.19	ENSMUST00000105283.9	chr10	9	+																CLINVAR-H1456229		CLINVAR	1955257.0	False	False	False	False	False	0
KITLG	ENSG00000049130.9	ENST00000228280.5	chr12	9	-	True	88939564	88939564	G	A	ENST00000228280.5:c.94C>T	R32C	Missense	E_2	SNP	False	4	Class 4: Mutated sequences are not identical.	0aa	0aa	Kitl	ENSMUSG00000019966.19	ENSMUST00000105283.9	chr10	9	+																CLINVAR-H1456232		CLINVAR	1693554.0	False	False	False	False	False	0
KITLG	ENSG00000049130.9	ENST00000228280.5	chr12	9	-	True	88939790	88939790	T	C	ENST00000228280.5:c.16-148A>G		Non_Coding,I	I_1	SNP	False	4	Class 4: Mutated sequences are not identical.	0aa	0aa	Kitl	ENSMUSG00000019966.19	ENSMUST00000105283.9	chr10	9	+																CLINVAR-H1456242		CLINVAR	1272782.0	False	False	False	False	False	0
KL	ENSG00000133116.6	ENST00000380099.3	chr13	5	+	True	33590812	33590812	C	-	ENST00000380099.3:c.234C>	G79Afs*46	Frame_Shifting	E_1	DEL	True	2	Class 2: This mutation can be modeled, but the effect may not be consistent.	18aa	2aa	Kl	ENSMUSG00000058488.8	ENSMUST00000078856.8	chr5	5	+	DEL	Frame_Shifting	E_1	150876421.0	150876421.0	C	-	ENSMUST00000078856.8:c.240C>	G81Afs*179	150876421.0	150876421.0	C	-	ENSMUST00000078856.8:c.240C>	G81Afs*179	CLINVAR-H1517124	CLINVAR-H1517124-M01-V01	CLINVAR	1470296.0	False	False	False	False	False	20
KL	ENSG00000133116.6	ENST00000380099.3	chr13	5	+	True	33629313	33629315	TGT	-	ENST00000380099.3:c.1460_1462TGT>	L488del	In_Frame	E_3	DEL	False	4	Class 4: Mutated sequences are not identical.	0aa	0aa	Kl	ENSMUSG00000058488.8	ENSMUST00000078856.8	chr5	5	+																CLINVAR-H1517254		CLINVAR	1361567.0	False	False	False	False	False	0
KL	ENSG00000133116.6	ENST00000380099.3	chr13	5	+	True	33635020	33635050	ATTCTCCCTCTGGGTAACCAGTCCCAGGTGA	-	ENST00000380099.3:c.1804_1834ATTCTCCCTCTGGGTAACCAGTCCCAGGTGA>	I602Tfs*74	Frame_Shifting	E_4	DEL	False	4	Class 4: Mutated sequences are not identical.	0aa	0aa	Kl	ENSMUSG00000058488.8	ENSMUST00000078856.8	chr5	5	+																CLINVAR-H1517282		CLINVAR	1501427.0	False	False	False	False	False	0
KL	ENSG00000133116.6	ENST00000380099.3	chr13	5	+	True	33638523	33638526	TTTG	-	ENST00000380099.3:c.200_203TTTG>		Non_Coding,3		DEL	False	4	Class 4: Mutated sequences are not identical.	0aa	0aa	Kl	ENSMUSG00000058488.8	ENSMUST00000078856.8	chr5	5	+																CLINVAR-H1517397		CLINVAR	311714.0	False	False	False	False	False	0
KL	ENSG00000133116.6	ENST00000380099.3	chr13	5	+	True	33629180	33629181	GC	AA	ENST00000380099.3:c.1331-3_4GC>AA		Non_Coding,I	I_2	DNP	True	2	Class 2: This mutation can be modeled, but the effect may not be consistent.	1nt	2nt	Kl	ENSMUSG00000058488.8	ENSMUST00000078856.8	chr5	5	+	DNP	Intron	I_2	150905964.0	150905965.0	GC	AA	ENSMUST00000078856.8:c.1337-3_4GC>AA		150905964.0	150905965.0	GC	AA	ENSMUST00000078856.8:c.1337-3_4GC>AA		CLINVAR-H1517242	CLINVAR-H1517242-M01-V01	CLINVAR	2187763.0	False	False	False	False	False	3
KL	ENSG00000133116.6	ENST00000380099.3	chr13	5	+	True	33590610	33590611	-	GCC	ENST00000380099.3:c.32_33>GCC	R11_P12insP	In_Frame	E_1	INS	True	0	Class 0: This mutation can be originally modeled.	0aa	0aa	Kl	ENSMUSG00000058488.8	ENSMUST00000078856.8	chr5	5	+	INS	In_Frame	E_1	150876207.0	150876208.0	-	GCC	ENSMUST00000078856.8:c.26_27>GCC	R9_P10insP	150876207.0	150876208.0	-	GCC	ENSMUST00000078856.8:c.26_27>GCC	R9_P10insP	CLINVAR-H1517108	CLINVAR-H1517108-M01-V01	CLINVAR	1981120.0	False	False	False	False	False	0
KL	ENSG00000133116.6	ENST00000380099.3	chr13	5	+	True	33590622	33590623	-	GTCGCT	ENST00000380099.3:c.44_45>GTCGCT	P15_S16insSL	In_Frame	E_1	INS	True	0	Class 0: This mutation can be originally modeled.	1aa	0aa	Kl	ENSMUSG00000058488.8	ENSMUST00000078856.8	chr5	5	+	INS	In_Frame	E_1	150876213.0	150876214.0	-	GTCGCT	ENSMUST00000078856.8:c.32_33>GTCGCT	P11_R12insSL	150876213.0	150876214.0	-	GTCGCT	ENSMUST00000078856.8:c.32_33>GTCGCT	P11_R12insSL	CLINVAR-H1517109	CLINVAR-H1517109-M01-V01	CLINVAR	1446101.0	False	False	False	False	False	1
KL	ENSG00000133116.6	ENST00000380099.3	chr13	5	+	True	33591298	33591299	-	T	ENST00000380099.3:c.720_721>T	Y241Lfs*94	Frame_Shifting	E_1	INS	True	2	Class 2: This mutation can be modeled, but the effect may not be consistent.	36aa	15aa	Kl	ENSMUSG00000058488.8	ENSMUST00000078856.8	chr5	5	+	INS	Frame_Shifting	E_1	150876907.0	150876908.0	-	T	ENSMUST00000078856.8:c.726_727>T	Y243Lfs*70	150876907.0	150876908.0	-	T	ENSMUST00000078856.8:c.726_727>T	Y243Lfs*70	CLINVAR-H1517181	CLINVAR-H1517181-M01-V01	CLINVAR	1503036.0	False	False	False	False	False	51
KL	ENSG00000133116.6	ENST00000380099.3	chr13	5	+	True	33628091	33628092	-	CTATCCCG	ENST00000380099.3:c.1007_1008>CTATCCCG	E339Afs*8	Frame_Shifting	E_2	INS	True	2	Class 2: This mutation can be modeled, but the effect may not be consistent.	4aa	11aa	Kl	ENSMUSG00000058488.8	ENSMUST00000078856.8	chr5	5	+	INS	Frame_Shifting	E_2	150904262.0	150904263.0	-	CTATCCCG	ENSMUST00000078856.8:c.1013_1014>CTATCCCG	E341Afs*8	150904262.0	150904263.0	-	CTATCCCG	ENSMUST00000078856.8:c.1013_1014>CTATCCCG	E341Afs*8	CLINVAR-H1517217	CLINVAR-H1517217-M01-V01	CLINVAR	1479451.0	False	False	False	False	False	15
KL	ENSG00000133116.6	ENST00000380099.3	chr13	5	+	True	33637913	33637914	-	A	ENST00000380099.3:c.2702-72_73>A		Non_Coding,I	I_4	INS	False	4	Class 4: Mutated sequences are not identical.	0aa	0aa	Kl	ENSMUSG00000058488.8	ENSMUST00000078856.8	chr5	5	+																CLINVAR-H1517364		CLINVAR	802959.0	False	False	False	False	False	0
KL	ENSG00000133116.6	ENST00000380099.3	chr13	5	+	True	33590585	33590585	G	A	ENST00000380099.3:c.7G>A	A3T	Missense	E_1	SNP	True	0	Class 0: This mutation can be originally modeled.	0aa	0aa	Kl	ENSMUSG00000058488.8	ENSMUST00000078856.8	chr5	5	+	SNP	Missense	E_1	150876188.0	150876188.0	G	A	ENSMUST00000078856.8:c.7G>A	A3T	150876188.0	150876188.0	G	A	ENSMUST00000078856.8:c.7G>A	A3T	CLINVAR-H1517104	CLINVAR-H1517104-M01-V01	CLINVAR	2568463.0	False	False	False	False	False	0
KL	ENSG00000133116.6	ENST00000380099.3	chr13	5	+	True	33590585	33590585	G	T	ENST00000380099.3:c.7G>T	A3S	Missense	E_1	SNP	True	0	Class 0: This mutation can be originally modeled.	0aa	0aa	Kl	ENSMUSG00000058488.8	ENSMUST00000078856.8	chr5	5	+	SNP	Missense	E_1	150876188.0	150876188.0	G	T	ENSMUST00000078856.8:c.7G>T	A3S	150876188.0	150876188.0	G	T	ENSMUST00000078856.8:c.7G>T	A3S	CLINVAR-H1517105	CLINVAR-H1517105-M01-V01	CLINVAR	1421366.0	False	False	False	False	False	0
KL	ENSG00000133116.6	ENST00000380099.3	chr13	5	+	True	33590593	33590593	C	T	ENST00000380099.3:c.15C>T	A5delinsA	Silent	E_1	SNP	True	0	Class 0: This mutation can be originally modeled.	0aa	2aa	Kl	ENSMUSG00000058488.8	ENSMUST00000078856.8	chr5	5	+	SNP	Silent	E_1	150876196.0	150876196.0	C	T	ENSMUST00000078856.8:c.15C>T	A5delinsA	150876196.0	150876196.0	C	T	ENSMUST00000078856.8:c.15C>T	A5delinsA	CLINVAR-H1517107	CLINVAR-H1517107-M01-V01	CLINVAR	881364.0	False	False	False	False	False	2
KL	ENSG00000133116.6	ENST00000380099.3	chr13	5	+	True	33590636	33590636	C	G	ENST00000380099.3:c.58C>G	L20V	Missense	E_1	SNP	True	0	Class 0: This mutation can be originally modeled.	1aa	0aa	Kl	ENSMUSG00000058488.8	ENSMUST00000078856.8	chr5	5	+	SNP	Missense	E_1	150876227.0	150876227.0	C	G	ENSMUST00000078856.8:c.46C>G	L16V	150876227.0	150876227.0	C	G	ENSMUST00000078856.8:c.46C>G	L16V	CLINVAR-H1517110	CLINVAR-H1517110-M01-V01	CLINVAR	1415712.0	False	False	False	False	False	1
KL	ENSG00000133116.6	ENST00000380099.3	chr13	5	+	True	33590665	33590665	C	T	ENST00000380099.3:c.87C>T	R29delinsR	Silent	E_1	SNP	True	0	Class 0: This mutation can be originally modeled.	0aa	0aa	Kl	ENSMUSG00000058488.8	ENSMUST00000078856.8	chr5	5	+	SNP	Silent	E_1	150876268.0	150876268.0	C	T	ENSMUST00000078856.8:c.87C>T	R29delinsR	150876268.0	150876268.0	C	T	ENSMUST00000078856.8:c.87C>T	R29delinsR	CLINVAR-H1517112	CLINVAR-H1517112-M01-V01	CLINVAR	881808.0	False	False	False	False	False	0
KL	ENSG00000133116.6	ENST00000380099.3	chr13	5	+	True	33590669	33590669	C	T	ENST00000380099.3:c.91C>T	L31delinsL	Silent	E_1	SNP	True	0	Class 0: This mutation can be originally modeled.	0aa	0aa	Kl	ENSMUSG00000058488.8	ENSMUST00000078856.8	chr5	5	+	SNP	Silent	E_1	150876278.0	150876278.0	C	T	ENSMUST00000078856.8:c.97C>T	L33delinsL	150876278.0	150876278.0	C	T	ENSMUST00000078856.8:c.97C>T	L33delinsL	CLINVAR-H1517113	CLINVAR-H1517113-M01-V01	CLINVAR	881809.0	False	False	False	False	False	0
KL	ENSG00000133116.6	ENST00000380099.3	chr13	5	+	True	33590698	33590698	G	T	ENST00000380099.3:c.120G>T	Q40H	Missense	E_1	SNP	True	0	Class 0: This mutation can be originally modeled.	2aa	5aa	Kl	ENSMUSG00000058488.8	ENSMUST00000078856.8	chr5	5	+	SNP	Missense	E_1	150876307.0	150876307.0	G	T	ENSMUST00000078856.8:c.126G>T	Q42H	150876307.0	150876307.0	G	T	ENSMUST00000078856.8:c.126G>T	Q42H	CLINVAR-H1517114	CLINVAR-H1517114-M01-V01	CLINVAR	2185023.0	False	False	False	False	False	7
KL	ENSG00000133116.6	ENST00000380099.3	chr13	5	+	True	33590702	33590702	T	C	ENST00000380099.3:c.124T>C	W42R	Missense	E_1	SNP	True	0	Class 0: This mutation can be originally modeled.	4aa	3aa	Kl	ENSMUSG00000058488.8	ENSMUST00000078856.8	chr5	5	+	SNP	Missense	E_1	150876311.0	150876311.0	T	C	ENSMUST00000078856.8:c.130T>C	W44R	150876311.0	150876311.0	T	C	ENSMUST00000078856.8:c.130T>C	W44R	CLINVAR-H1517115	CLINVAR-H1517115-M01-V01	CLINVAR	2404138.0	False	False	False	False	False	7
KL	ENSG00000133116.6	ENST00000380099.3	chr13	5	+	True	33590727	33590727	C	T	ENST00000380099.3:c.149C>T	A50V	Missense	E_1	SNP	True	0	Class 0: This mutation can be originally modeled.	1aa	6aa	Kl	ENSMUSG00000058488.8	ENSMUST00000078856.8	chr5	5	+	SNP	Missense	E_1	150876336.0	150876336.0	C	T	ENSMUST00000078856.8:c.155C>T	A52V	150876336.0	150876336.0	C	T	ENSMUST00000078856.8:c.155C>T	A52V	CLINVAR-H1517119	CLINVAR-H1517119-M01-V01	CLINVAR	1447707.0	False	False	False	False	False	7
KL	ENSG00000133116.6	ENST00000380099.3	chr13	5	+	True	33590733	33590733	A	C	ENST00000380099.3:c.155A>C	E52A	Missense	E_1	SNP	True	0	Class 0: This mutation can be originally modeled.	3aa	4aa	Kl	ENSMUSG00000058488.8	ENSMUST00000078856.8	chr5	5	+	SNP	Missense	E_1	150876342.0	150876342.0	A	C	ENSMUST00000078856.8:c.161A>C	E54A	150876342.0	150876342.0	A	C	ENSMUST00000078856.8:c.161A>C	E54A	CLINVAR-H1517120	CLINVAR-H1517120-M01-V01	CLINVAR	2229037.0	False	False	False	False	False	7
KL	ENSG00000133116.6	ENST00000380099.3	chr13	5	+	True	33590739	33590739	C	T	ENST00000380099.3:c.161C>T	A54V	Missense	E_1	SNP	True	0	Class 0: This mutation can be originally modeled.	5aa	2aa	Kl	ENSMUSG00000058488.8	ENSMUST00000078856.8	chr5	5	+	SNP	Missense	E_1	150876348.0	150876348.0	C	T	ENSMUST00000078856.8:c.167C>T	A56V	150876348.0	150876348.0	C	T	ENSMUST00000078856.8:c.167C>T	A56V	CLINVAR-H1517121	CLINVAR-H1517121-M01-V01	CLINVAR	1713707.0	False	False	False	False	False	7
KL	ENSG00000133116.6	ENST00000380099.3	chr13	5	+	True	33590769	33590769	G	A	ENST00000380099.3:c.191G>A	G64D	Missense	E_1	SNP	True	0	Class 0: This mutation can be originally modeled.	4aa	16aa	Kl	ENSMUSG00000058488.8	ENSMUST00000078856.8	chr5	5	+	SNP	Missense	E_1	150876378.0	150876378.0	G	A	ENSMUST00000078856.8:c.197G>A	G66D	150876378.0	150876378.0	G	A	ENSMUST00000078856.8:c.197G>A	G66D	CLINVAR-H1517122	CLINVAR-H1517122-M01-V01	CLINVAR	311679.0	False	False	False	False	False	20
KL	ENSG00000133116.6	ENST00000380099.3	chr13	5	+	True	33590803	33590803	G	A	ENST00000380099.3:c.225G>A	Q75delinsQ	Silent	E_1	SNP	True	0	Class 0: This mutation can be originally modeled.	15aa	5aa	Kl	ENSMUSG00000058488.8	ENSMUST00000078856.8	chr5	5	+	SNP	Silent	E_1	150876412.0	150876412.0	G	A	ENSMUST00000078856.8:c.231G>A	Q77delinsQ	150876412.0	150876412.0	G	A	ENSMUST00000078856.8:c.231G>A	Q77delinsQ	CLINVAR-H1517123	CLINVAR-H1517123-M01-V01	CLINVAR	1617013.0	False	False	False	False	False	20
KL	ENSG00000133116.6	ENST00000380099.3	chr13	5	+	True	33590828	33590828	G	T	ENST00000380099.3:c.250G>T	G84C	Missense	E_1	SNP	True	0	Class 0: This mutation can be originally modeled.	2aa	12aa	Kl	ENSMUSG00000058488.8	ENSMUST00000078856.8	chr5	5	+	SNP	Missense	E_1	150876437.0	150876437.0	G	T	ENSMUST00000078856.8:c.256G>T	G86C	150876437.0	150876437.0	G	T	ENSMUST00000078856.8:c.256G>T	G86C	CLINVAR-H1517125	CLINVAR-H1517125-M01-V01	CLINVAR	1927863.0	False	False	False	False	False	14
KL	ENSG00000133116.6	ENST00000380099.3	chr13	5	+	True	33590832	33590832	A	G	ENST00000380099.3:c.254A>G	K85R	Missense	E_1	SNP	True	0	Class 0: This mutation can be originally modeled.	3aa	11aa	Kl	ENSMUSG00000058488.8	ENSMUST00000078856.8	chr5	5	+	SNP	Missense	E_1	150876441.0	150876441.0	A	G	ENSMUST00000078856.8:c.260A>G	K87R	150876441.0	150876441.0	A	G	ENSMUST00000078856.8:c.260A>G	K87R	CLINVAR-H1517126	CLINVAR-H1517126-M01-V01	CLINVAR	1345701.0	False	False	False	False	False	14
KL	ENSG00000133116.6	ENST00000380099.3	chr13	5	+	True	33590835	33590835	G	A	ENST00000380099.3:c.257G>A	G86D	Missense	E_1	SNP	True	0	Class 0: This mutation can be originally modeled.	4aa	10aa	Kl	ENSMUSG00000058488.8	ENSMUST00000078856.8	chr5	5	+	SNP	Missense	E_1	150876444.0	150876444.0	G	A	ENSMUST00000078856.8:c.263G>A	G88D	150876444.0	150876444.0	G	A	ENSMUST00000078856.8:c.263G>A	G88D	CLINVAR-H1517127	CLINVAR-H1517127-M01-V01	CLINVAR	1439474.0	False	False	False	False	False	14
KL	ENSG00000133116.6	ENST00000380099.3	chr13	5	+	True	33590843	33590843	A	C	ENST00000380099.3:c.265A>C	I89L	Missense	E_1	SNP	True	0	Class 0: This mutation can be originally modeled.	7aa	7aa	Kl	ENSMUSG00000058488.8	ENSMUST00000078856.8	chr5	5	+	SNP	Missense	E_1	150876452.0	150876452.0	A	C	ENSMUST00000078856.8:c.271A>C	I91L	150876452.0	150876452.0	A	C	ENSMUST00000078856.8:c.271A>C	I91L	CLINVAR-H1517128	CLINVAR-H1517128-M01-V01	CLINVAR	2332441.0	False	False	False	False	False	14
KL	ENSG00000133116.6	ENST00000380099.3	chr13	5	+	True	33590845	33590845	C	A	ENST00000380099.3:c.267C>A	I89delinsI	Silent	E_1	SNP	True	0	Class 0: This mutation can be originally modeled.	7aa	7aa	Kl	ENSMUSG00000058488.8	ENSMUST00000078856.8	chr5	5	+	SNP	Silent	E_1	150876454.0	150876454.0	C	A	ENSMUST00000078856.8:c.273C>A	I91delinsI	150876454.0	150876454.0	C	A	ENSMUST00000078856.8:c.273C>A	I91delinsI	CLINVAR-H1517129	CLINVAR-H1517129-M01-V01	CLINVAR	2029958.0	False	False	False	False	False	14
KL	ENSG00000133116.6	ENST00000380099.3	chr13	5	+	True	33590851	33590851	T	C	ENST00000380099.3:c.273T>C	D91delinsD	Silent	E_1	SNP	True	0	Class 0: This mutation can be originally modeled.	9aa	5aa	Kl	ENSMUSG00000058488.8	ENSMUST00000078856.8	chr5	5	+	SNP	Silent	E_1	150876460.0	150876460.0	C	C	ENSMUST00000078856.8:c.279C>C	D93delinsD	150876460.0	150876460.0	C	C	ENSMUST00000078856.8:c.279C>C	D93delinsD	CLINVAR-H1517130	CLINVAR-H1517130-M01-V01	CLINVAR	311680.0	False	False	False	False	False	14
KL	ENSG00000133116.6	ENST00000380099.3	chr13	5	+	True	33590860	33590860	C	A	ENST00000380099.3:c.282C>A	T94delinsT	Silent	E_1	SNP	True	0	Class 0: This mutation can be originally modeled.	12aa	2aa	Kl	ENSMUSG00000058488.8	ENSMUST00000078856.8	chr5	5	+	SNP	Silent	E_1	150876469.0	150876469.0	C	A	ENSMUST00000078856.8:c.288C>A	T96delinsT	150876469.0	150876469.0	C	A	ENSMUST00000078856.8:c.288C>A	T96delinsT	CLINVAR-H1517131	CLINVAR-H1517131-M01-V01	CLINVAR	1962770.0	False	False	False	False	False	14
KL	ENSG00000133116.6	ENST00000380099.3	chr13	5	+	True	33590897	33590897	G	T	ENST00000380099.3:c.319G>T	A107S	Missense	E_1	SNP	True	0	Class 0: This mutation can be originally modeled.	0aa	0aa	Kl	ENSMUSG00000058488.8	ENSMUST00000078856.8	chr5	5	+	SNP	Missense	E_1	150876512.0	150876512.0	G	T	ENSMUST00000078856.8:c.331G>T	A111S	150876512.0	150876512.0	G	T	ENSMUST00000078856.8:c.331G>T	A111S	CLINVAR-H1517136	CLINVAR-H1517136-M01-V01	CLINVAR	2030766.0	False	False	False	False	False	0
KL	ENSG00000133116.6	ENST00000380099.3	chr13	5	+	True	33590898	33590898	C	T	ENST00000380099.3:c.320C>T	A107V	Missense	E_1	SNP	True	0	Class 0: This mutation can be originally modeled.	0aa	0aa	Kl	ENSMUSG00000058488.8	ENSMUST00000078856.8	chr5	5	+	SNP	Missense	E_1	150876513.0	150876513.0	C	T	ENSMUST00000078856.8:c.332C>T	A111V	150876513.0	150876513.0	C	T	ENSMUST00000078856.8:c.332C>T	A111V	CLINVAR-H1517137	CLINVAR-H1517137-M01-V01	CLINVAR	311681.0	False	False	False	False	False	0
KL	ENSG00000133116.6	ENST00000380099.3	chr13	5	+	True	33590926	33590926	G	T	ENST00000380099.3:c.348G>T	P116delinsP	Silent	E_1	SNP	True	0	Class 0: This mutation can be originally modeled.	4aa	0aa	Kl	ENSMUSG00000058488.8	ENSMUST00000078856.8	chr5	5	+	SNP	Silent	E_1	150876535.0	150876535.0	T	T	ENSMUST00000078856.8:c.354T>T	P118delinsP	150876535.0	150876535.0	T	T	ENSMUST00000078856.8:c.354T>T	P118delinsP	CLINVAR-H1517140	CLINVAR-H1517140-M01-V01	CLINVAR	1931928.0	False	False	False	False	False	4
KL	ENSG00000133116.6	ENST00000380099.3	chr13	5	+	True	33590947	33590947	C	T	ENST00000380099.3:c.369C>T	D123delinsD	Silent	E_1	SNP	True	0	Class 0: This mutation can be originally modeled.	2aa	9aa	Kl	ENSMUSG00000058488.8	ENSMUST00000078856.8	chr5	5	+	SNP	Silent	E_1	150876556.0	150876556.0	T	T	ENSMUST00000078856.8:c.375T>T	D125delinsD	150876556.0	150876556.0	T	T	ENSMUST00000078856.8:c.375T>T	D125delinsD	CLINVAR-H1517141	CLINVAR-H1517141-M01-V01	CLINVAR	727045.0	False	False	False	False	False	11
KL	ENSG00000133116.6	ENST00000380099.3	chr13	5	+	True	33590957	33590957	G	A	ENST00000380099.3:c.379G>A	D127N	Missense	E_1	SNP	True	0	Class 0: This mutation can be originally modeled.	6aa	5aa	Kl	ENSMUSG00000058488.8	ENSMUST00000078856.8	chr5	5	+	SNP	Missense	E_1	150876566.0	150876566.0	G	A	ENSMUST00000078856.8:c.385G>A	D129N	150876566.0	150876566.0	G	A	ENSMUST00000078856.8:c.385G>A	D129N	CLINVAR-H1517143	CLINVAR-H1517143-M01-V01	CLINVAR	1402694.0	False	False	False	False	False	11
KL	ENSG00000133116.6	ENST00000380099.3	chr13	5	+	True	33590965	33590965	C	T	ENST00000380099.3:c.387C>T	Y129delinsY	Silent	E_1	SNP	True	0	Class 0: This mutation can be originally modeled.	8aa	3aa	Kl	ENSMUSG00000058488.8	ENSMUST00000078856.8	chr5	5	+	SNP	Silent	E_1	150876574.0	150876574.0	C	T	ENSMUST00000078856.8:c.393C>T	Y131delinsY	150876574.0	150876574.0	C	T	ENSMUST00000078856.8:c.393C>T	Y131delinsY	CLINVAR-H1517144	CLINVAR-H1517144-M01-V01	CLINVAR	64550.0	False	False	False	False	False	11
KL	ENSG00000133116.6	ENST00000380099.3	chr13	5	+	True	33590971	33590971	C	A	ENST00000380099.3:c.393C>A	N131K	Missense	E_1	SNP	True	0	Class 0: This mutation can be originally modeled.	10aa	1aa	Kl	ENSMUSG00000058488.8	ENSMUST00000078856.8	chr5	5	+	SNP	Missense	E_1	150876580.0	150876580.0	C	A	ENSMUST00000078856.8:c.399C>A	N133K	150876580.0	150876580.0	C	A	ENSMUST00000078856.8:c.399C>A	N133K	CLINVAR-H1517145	CLINVAR-H1517145-M01-V01	CLINVAR	882959.0	False	False	False	False	False	11
KL	ENSG00000133116.6	ENST00000380099.3	chr13	5	+	True	33590981	33590981	G	T	ENST00000380099.3:c.403G>T	D135Y	Missense	E_1	SNP	True	0	Class 0: This mutation can be originally modeled.	1aa	2aa	Kl	ENSMUSG00000058488.8	ENSMUST00000078856.8	chr5	5	+	SNP	Missense	E_1	150876590.0	150876590.0	G	T	ENSMUST00000078856.8:c.409G>T	D137Y	150876590.0	150876590.0	G	T	ENSMUST00000078856.8:c.409G>T	D137Y	CLINVAR-H1517147	CLINVAR-H1517147-M01-V01	CLINVAR	1938072.0	False	False	False	False	False	3
KL	ENSG00000133116.6	ENST00000380099.3	chr13	5	+	True	33590997	33590997	G	A	ENST00000380099.3:c.419G>A	R140H	Missense	E_1	SNP	True	0	Class 0: This mutation can be originally modeled.	1aa	20aa	Kl	ENSMUSG00000058488.8	ENSMUST00000078856.8	chr5	5	+	SNP	Missense	E_1	150876606.0	150876606.0	G	A	ENSMUST00000078856.8:c.425G>A	R142H	150876606.0	150876606.0	G	A	ENSMUST00000078856.8:c.425G>A	R142H	CLINVAR-H1517148	CLINVAR-H1517148-M01-V01	CLINVAR	1944195.0	False	False	False	False	False	21
KL	ENSG00000133116.6	ENST00000380099.3	chr13	5	+	True	33591004	33591004	C	G	ENST00000380099.3:c.426C>G	L142delinsL	Silent	E_1	SNP	True	0	Class 0: This mutation can be originally modeled.	3aa	18aa	Kl	ENSMUSG00000058488.8	ENSMUST00000078856.8	chr5	5	+	SNP	Silent	E_1	150876613.0	150876613.0	G	G	ENSMUST00000078856.8:c.432G>G	L144delinsL	150876613.0	150876613.0	G	G	ENSMUST00000078856.8:c.432G>G	L144delinsL	CLINVAR-H1517149	CLINVAR-H1517149-M01-V01	CLINVAR	882960.0	False	False	False	False	False	21
KL	ENSG00000133116.6	ENST00000380099.3	chr13	5	+	True	33591020	33591020	C	T	ENST00000380099.3:c.442C>T	R148C	Missense	E_1	SNP	True	0	Class 0: This mutation can be originally modeled.	9aa	12aa	Kl	ENSMUSG00000058488.8	ENSMUST00000078856.8	chr5	5	+	SNP	Missense	E_1	150876629.0	150876629.0	C	T	ENSMUST00000078856.8:c.448C>T	R150C	150876629.0	150876629.0	C	T	ENSMUST00000078856.8:c.448C>T	R150C	CLINVAR-H1517150	CLINVAR-H1517150-M01-V01	CLINVAR	882961.0	False	False	False	False	False	21
KL	ENSG00000133116.6	ENST00000380099.3	chr13	5	+	True	33591028	33591028	C	A	ENST00000380099.3:c.450C>A	S150delinsS	Silent	E_1	SNP	True	0	Class 0: This mutation can be originally modeled.	11aa	10aa	Kl	ENSMUSG00000058488.8	ENSMUST00000078856.8	chr5	5	+	SNP	Silent	E_1	150876637.0	150876637.0	C	A	ENSMUST00000078856.8:c.456C>A	S152delinsS	150876637.0	150876637.0	C	A	ENSMUST00000078856.8:c.456C>A	S152delinsS	CLINVAR-H1517151	CLINVAR-H1517151-M01-V01	CLINVAR	882962.0	False	False	False	False	False	21
KL	ENSG00000133116.6	ENST00000380099.3	chr13	5	+	True	33591044	33591044	G	C	ENST00000380099.3:c.466G>C	V156L	Missense	E_1	SNP	True	0	Class 0: This mutation can be originally modeled.	17aa	4aa	Kl	ENSMUSG00000058488.8	ENSMUST00000078856.8	chr5	5	+	SNP	Missense	E_1	150876653.0	150876653.0	G	C	ENSMUST00000078856.8:c.472G>C	V158L	150876653.0	150876653.0	G	C	ENSMUST00000078856.8:c.472G>C	V158L	CLINVAR-H1517152	CLINVAR-H1517152-M01-V01	CLINVAR	2068113.0	False	False	False	False	False	21
KL	ENSG00000133116.6	ENST00000380099.3	chr13	5	+	True	33591054	33591054	A	G	ENST00000380099.3:c.476A>G	N159S	Missense	E_1	SNP	True	0	Class 0: This mutation can be originally modeled.	20aa	1aa	Kl	ENSMUSG00000058488.8	ENSMUST00000078856.8	chr5	5	+	SNP	Missense	E_1	150876663.0	150876663.0	A	G	ENSMUST00000078856.8:c.482A>G	N161S	150876663.0	150876663.0	A	G	ENSMUST00000078856.8:c.482A>G	N161S	CLINVAR-H1517153	CLINVAR-H1517153-M01-V01	CLINVAR	311683.0	False	False	False	False	False	21
KL	ENSG00000133116.6	ENST00000380099.3	chr13	5	+	True	33591064	33591064	G	A	ENST00000380099.3:c.486G>A	A162delinsA	Silent	E_1	SNP	True	0	Class 0: This mutation can be originally modeled.	0aa	1aa	Kl	ENSMUSG00000058488.8	ENSMUST00000078856.8	chr5	5	+	SNP	Silent	E_1	150876673.0	150876673.0	G	A	ENSMUST00000078856.8:c.492G>A	A164delinsA	150876673.0	150876673.0	G	A	ENSMUST00000078856.8:c.492G>A	A164delinsA	CLINVAR-H1517154	CLINVAR-H1517154-M01-V01	CLINVAR	1537092.0	False	False	False	False	False	1
KL	ENSG00000133116.6	ENST00000380099.3	chr13	5	+	True	33591075	33591075	A	G	ENST00000380099.3:c.497A>G	N166S	Missense	E_1	SNP	True	0	Class 0: This mutation can be originally modeled.	1aa	36aa	Kl	ENSMUSG00000058488.8	ENSMUST00000078856.8	chr5	5	+	SNP	Missense	E_1	150876684.0	150876684.0	A	G	ENSMUST00000078856.8:c.503A>G	N168S	150876684.0	150876684.0	A	G	ENSMUST00000078856.8:c.503A>G	N168S	CLINVAR-H1517155	CLINVAR-H1517155-M01-V01	CLINVAR	64551.0	False	False	False	False	False	37
KL	ENSG00000133116.6	ENST00000380099.3	chr13	5	+	True	33591089	33591089	C	A	ENST00000380099.3:c.511C>A	R171S	Missense	E_1	SNP	True	0	Class 0: This mutation can be originally modeled.	6aa	31aa	Kl	ENSMUSG00000058488.8	ENSMUST00000078856.8	chr5	5	+	SNP	Missense	E_1	150876698.0	150876698.0	C	A	ENSMUST00000078856.8:c.517C>A	R173S	150876698.0	150876698.0	C	A	ENSMUST00000078856.8:c.517C>A	R173S	CLINVAR-H1517156	CLINVAR-H1517156-M01-V01	CLINVAR	311684.0	False	False	False	False	False	37
KL	ENSG00000133116.6	ENST00000380099.3	chr13	5	+	True	33591089	33591089	C	T	ENST00000380099.3:c.511C>T	R171C	Missense	E_1	SNP	True	0	Class 0: This mutation can be originally modeled.	6aa	31aa	Kl	ENSMUSG00000058488.8	ENSMUST00000078856.8	chr5	5	+	SNP	Missense	E_1	150876698.0	150876698.0	C	T	ENSMUST00000078856.8:c.517C>T	R173C	150876698.0	150876698.0	C	T	ENSMUST00000078856.8:c.517C>T	R173C	CLINVAR-H1517157	CLINVAR-H1517157-M01-V01	CLINVAR	1488032.0	False	False	False	False	False	37
KL	ENSG00000133116.6	ENST00000380099.3	chr13	5	+	True	33591092	33591092	T	C	ENST00000380099.3:c.514T>C	Y172H	Missense	E_1	SNP	True	0	Class 0: This mutation can be originally modeled.	7aa	30aa	Kl	ENSMUSG00000058488.8	ENSMUST00000078856.8	chr5	5	+	SNP	Missense	E_1	150876701.0	150876701.0	T	C	ENSMUST00000078856.8:c.520T>C	Y174H	150876701.0	150876701.0	T	C	ENSMUST00000078856.8:c.520T>C	Y174H	CLINVAR-H1517158	CLINVAR-H1517158-M01-V01	CLINVAR	1961180.0	False	False	False	False	False	37
KL	ENSG00000133116.6	ENST00000380099.3	chr13	5	+	True	33591113	33591113	C	T	ENST00000380099.3:c.535C>T	R179W	Missense	E_1	SNP	True	0	Class 0: This mutation can be originally modeled.	14aa	23aa	Kl	ENSMUSG00000058488.8	ENSMUST00000078856.8	chr5	5	+	SNP	Missense	E_1	150876722.0	150876722.0	C	T	ENSMUST00000078856.8:c.541C>T	R181W	150876722.0	150876722.0	C	T	ENSMUST00000078856.8:c.541C>T	R181W	CLINVAR-H1517159	CLINVAR-H1517159-M01-V01	CLINVAR	883757.0	False	False	False	False	False	37
KL	ENSG00000133116.6	ENST00000380099.3	chr13	5	+	True	33591114	33591114	G	A	ENST00000380099.3:c.536G>A	R179Q	Missense	E_1	SNP	True	0	Class 0: This mutation can be originally modeled.	14aa	23aa	Kl	ENSMUSG00000058488.8	ENSMUST00000078856.8	chr5	5	+	SNP	Missense	E_1	150876723.0	150876723.0	G	A	ENSMUST00000078856.8:c.542G>A	R181Q	150876723.0	150876723.0	G	A	ENSMUST00000078856.8:c.542G>A	R181Q	CLINVAR-H1517160	CLINVAR-H1517160-M01-V01	CLINVAR	1352549.0	False	False	False	False	False	37
KL	ENSG00000133116.6	ENST00000380099.3	chr13	5	+	True	33591115	33591115	G	C	ENST00000380099.3:c.537G>C	R179delinsR	Silent	E_1	SNP	True	0	Class 0: This mutation can be originally modeled.	14aa	23aa	Kl	ENSMUSG00000058488.8	ENSMUST00000078856.8	chr5	5	+	SNP	Silent	E_1	150876724.0	150876724.0	G	C	ENSMUST00000078856.8:c.543G>C	R181delinsR	150876724.0	150876724.0	G	C	ENSMUST00000078856.8:c.543G>C	R181delinsR	CLINVAR-H1517161	CLINVAR-H1517161-M01-V01	CLINVAR	1556653.0	False	False	False	False	False	37
KL	ENSG00000133116.6	ENST00000380099.3	chr13	5	+	True	33591120	33591120	G	A	ENST00000380099.3:c.542G>A	R181Q	Missense	E_1	SNP	True	0	Class 0: This mutation can be originally modeled.	16aa	21aa	Kl	ENSMUSG00000058488.8	ENSMUST00000078856.8	chr5	5	+	SNP	Missense	E_1	150876729.0	150876729.0	G	A	ENSMUST00000078856.8:c.548G>A	R183Q	150876729.0	150876729.0	G	A	ENSMUST00000078856.8:c.548G>A	R183Q	CLINVAR-H1517162	CLINVAR-H1517162-M01-V01	CLINVAR	2085978.0	False	False	False	False	False	37
KL	ENSG00000133116.6	ENST00000380099.3	chr13	5	+	True	33591122	33591122	G	T	ENST00000380099.3:c.544G>T	E182*	Nonsense	E_1	SNP	True	0	Class 0: This mutation can be originally modeled.	17aa	20aa	Kl	ENSMUSG00000058488.8	ENSMUST00000078856.8	chr5	5	+	SNP	Nonsense	E_1	150876731.0	150876731.0	G	T	ENSMUST00000078856.8:c.550G>T	E184*	150876731.0	150876731.0	G	T	ENSMUST00000078856.8:c.550G>T	E184*	CLINVAR-H1517163	CLINVAR-H1517163-M01-V01	CLINVAR	1500309.0	False	False	False	False	False	37
KL	ENSG00000133116.6	ENST00000380099.3	chr13	5	+	True	33591128	33591128	G	A	ENST00000380099.3:c.550G>A	G184S	Missense	E_1	SNP	True	0	Class 0: This mutation can be originally modeled.	19aa	18aa	Kl	ENSMUSG00000058488.8	ENSMUST00000078856.8	chr5	5	+	SNP	Missense	E_1	150876737.0	150876737.0	G	A	ENSMUST00000078856.8:c.556G>A	G186S	150876737.0	150876737.0	G	A	ENSMUST00000078856.8:c.556G>A	G186S	CLINVAR-H1517164	CLINVAR-H1517164-M01-V01	CLINVAR	1501260.0	False	False	False	False	False	37
KL	ENSG00000133116.6	ENST00000380099.3	chr13	5	+	True	33591138	33591138	C	T	ENST00000380099.3:c.560C>T	P187L	Missense	E_1	SNP	True	0	Class 0: This mutation can be originally modeled.	22aa	15aa	Kl	ENSMUSG00000058488.8	ENSMUST00000078856.8	chr5	5	+	SNP	Missense	E_1	150876747.0	150876747.0	C	T	ENSMUST00000078856.8:c.566C>T	P189L	150876747.0	150876747.0	C	T	ENSMUST00000078856.8:c.566C>T	P189L	CLINVAR-H1517165	CLINVAR-H1517165-M01-V01	CLINVAR	311685.0	False	False	False	False	False	37
KL	ENSG00000133116.6	ENST00000380099.3	chr13	5	+	True	33591156	33591156	A	G	ENST00000380099.3:c.578A>G	H193R	Missense	E_1	SNP	True	0	Class 0: This mutation can be originally modeled.	28aa	9aa	Kl	ENSMUSG00000058488.8	ENSMUST00000078856.8	chr5	5	+	SNP	Missense	E_1	150876765.0	150876765.0	A	G	ENSMUST00000078856.8:c.584A>G	H195R	150876765.0	150876765.0	A	G	ENSMUST00000078856.8:c.584A>G	H195R	CLINVAR-H1517166	CLINVAR-H1517166-M01-V01	CLINVAR	5346.0	False	False	False	False	False	37
KL	ENSG00000133116.6	ENST00000380099.3	chr13	5	+	True	33591159	33591159	G	C	ENST00000380099.3:c.581G>C	W194S	Missense	E_1	SNP	True	0	Class 0: This mutation can be originally modeled.	29aa	8aa	Kl	ENSMUSG00000058488.8	ENSMUST00000078856.8	chr5	5	+	SNP	Missense	E_1	150876768.0	150876768.0	G	C	ENSMUST00000078856.8:c.587G>C	W196S	150876768.0	150876768.0	G	C	ENSMUST00000078856.8:c.587G>C	W196S	CLINVAR-H1517167	CLINVAR-H1517167-M01-V01	CLINVAR	2335036.0	False	False	False	False	False	37
KL	ENSG00000133116.6	ENST00000380099.3	chr13	5	+	True	33591163	33591163	C	T	ENST00000380099.3:c.585C>T	D195delinsD	Silent	E_1	SNP	True	0	Class 0: This mutation can be originally modeled.	30aa	7aa	Kl	ENSMUSG00000058488.8	ENSMUST00000078856.8	chr5	5	+	SNP	Silent	E_1	150876772.0	150876772.0	C	T	ENSMUST00000078856.8:c.591C>T	D197delinsD	150876772.0	150876772.0	C	T	ENSMUST00000078856.8:c.591C>T	D197delinsD	CLINVAR-H1517168	CLINVAR-H1517168-M01-V01	CLINVAR	1547525.0	False	False	False	False	False	37
KL	ENSG00000133116.6	ENST00000380099.3	chr13	5	+	True	33591173	33591173	C	T	ENST00000380099.3:c.595C>T	R199C	Missense	E_1	SNP	True	0	Class 0: This mutation can be originally modeled.	34aa	3aa	Kl	ENSMUSG00000058488.8	ENSMUST00000078856.8	chr5	5	+	SNP	Missense	E_1	150876782.0	150876782.0	C	T	ENSMUST00000078856.8:c.601C>T	R201C	150876782.0	150876782.0	C	T	ENSMUST00000078856.8:c.601C>T	R201C	CLINVAR-H1517169	CLINVAR-H1517169-M01-V01	CLINVAR	311686.0	False	False	False	False	False	37
KL	ENSG00000133116.6	ENST00000380099.3	chr13	5	+	True	33591189	33591189	A	G	ENST00000380099.3:c.611A>G	Y204C	Missense	E_1	SNP	True	0	Class 0: This mutation can be originally modeled.	0aa	52aa	Kl	ENSMUSG00000058488.8	ENSMUST00000078856.8	chr5	5	+	SNP	Missense	E_1	150876798.0	150876798.0	A	G	ENSMUST00000078856.8:c.617A>G	Y206C	150876798.0	150876798.0	A	G	ENSMUST00000078856.8:c.617A>G	Y206C	CLINVAR-H1517171	CLINVAR-H1517171-M01-V01	CLINVAR	883758.0	False	False	False	False	False	52
KL	ENSG00000133116.6	ENST00000380099.3	chr13	5	+	True	33591192	33591192	G	A	ENST00000380099.3:c.614G>A	G205D	Missense	E_1	SNP	True	0	Class 0: This mutation can be originally modeled.	1aa	51aa	Kl	ENSMUSG00000058488.8	ENSMUST00000078856.8	chr5	5	+	SNP	Missense	E_1	150876801.0	150876801.0	G	A	ENSMUST00000078856.8:c.620G>A	G207D	150876801.0	150876801.0	G	A	ENSMUST00000078856.8:c.620G>A	G207D	CLINVAR-H1517172	CLINVAR-H1517172-M01-V01	CLINVAR	883759.0	False	False	False	False	False	52
KL	ENSG00000133116.6	ENST00000380099.3	chr13	5	+	True	33591216	33591216	C	A	ENST00000380099.3:c.638C>A	A213D	Missense	E_1	SNP	True	0	Class 0: This mutation can be originally modeled.	9aa	43aa	Kl	ENSMUSG00000058488.8	ENSMUST00000078856.8	chr5	5	+	SNP	Missense	E_1	150876825.0	150876825.0	C	A	ENSMUST00000078856.8:c.644C>A	A215D	150876825.0	150876825.0	C	A	ENSMUST00000078856.8:c.644C>A	A215D	CLINVAR-H1517173	CLINVAR-H1517173-M01-V01	CLINVAR	1404478.0	False	False	False	False	False	52
KL	ENSG00000133116.6	ENST00000380099.3	chr13	5	+	True	33591217	33591217	C	A	ENST00000380099.3:c.639C>A	A213delinsA	Silent	E_1	SNP	True	0	Class 0: This mutation can be originally modeled.	9aa	43aa	Kl	ENSMUSG00000058488.8	ENSMUST00000078856.8	chr5	5	+	SNP	Silent	E_1	150876826.0	150876826.0	C	A	ENSMUST00000078856.8:c.645C>A	A215delinsA	150876826.0	150876826.0	C	A	ENSMUST00000078856.8:c.645C>A	A215delinsA	CLINVAR-H1517174	CLINVAR-H1517174-M01-V01	CLINVAR	64552.0	False	False	False	False	False	52
KL	ENSG00000133116.6	ENST00000380099.3	chr13	5	+	True	33591217	33591217	C	G	ENST00000380099.3:c.639C>G	A213delinsA	Silent	E_1	SNP	True	0	Class 0: This mutation can be originally modeled.	9aa	43aa	Kl	ENSMUSG00000058488.8	ENSMUST00000078856.8	chr5	5	+	SNP	Silent	E_1	150876826.0	150876826.0	C	G	ENSMUST00000078856.8:c.645C>G	A215delinsA	150876826.0	150876826.0	C	G	ENSMUST00000078856.8:c.645C>G	A215delinsA	CLINVAR-H1517175	CLINVAR-H1517175-M01-V01	CLINVAR	1534459.0	False	False	False	False	False	52
KL	ENSG00000133116.6	ENST00000380099.3	chr13	5	+	True	33591222	33591222	A	G	ENST00000380099.3:c.644A>G	H215R	Missense	E_1	SNP	True	0	Class 0: This mutation can be originally modeled.	11aa	41aa	Kl	ENSMUSG00000058488.8	ENSMUST00000078856.8	chr5	5	+	SNP	Missense	E_1	150876831.0	150876831.0	A	G	ENSMUST00000078856.8:c.650A>G	H217R	150876831.0	150876831.0	A	G	ENSMUST00000078856.8:c.650A>G	H217R	CLINVAR-H1517176	CLINVAR-H1517176-M01-V01	CLINVAR	1348828.0	False	False	False	False	False	52
KL	ENSG00000133116.6	ENST00000380099.3	chr13	5	+	True	33591234	33591234	A	T	ENST00000380099.3:c.656A>T	Y219F	Missense	E_1	SNP	True	0	Class 0: This mutation can be originally modeled.	15aa	37aa	Kl	ENSMUSG00000058488.8	ENSMUST00000078856.8	chr5	5	+	SNP	Missense	E_1	150876843.0	150876843.0	A	T	ENSMUST00000078856.8:c.662A>T	Y221F	150876843.0	150876843.0	A	T	ENSMUST00000078856.8:c.662A>T	Y221F	CLINVAR-H1517177	CLINVAR-H1517177-M01-V01	CLINVAR	883760.0	False	False	False	False	False	52
KL	ENSG00000133116.6	ENST00000380099.3	chr13	5	+	True	33591262	33591262	C	A	ENST00000380099.3:c.684C>A	G228delinsG	Silent	E_1	SNP	True	0	Class 0: This mutation can be originally modeled.	24aa	28aa	Kl	ENSMUSG00000058488.8	ENSMUST00000078856.8	chr5	5	+	SNP	Silent	E_1	150876871.0	150876871.0	T	A	ENSMUST00000078856.8:c.690T>A	G230delinsG	150876871.0	150876871.0	T	A	ENSMUST00000078856.8:c.690T>A	G230delinsG	CLINVAR-H1517178	CLINVAR-H1517178-M01-V01	CLINVAR	1462511.0	False	False	False	False	False	52
KL	ENSG00000133116.6	ENST00000380099.3	chr13	5	+	True	33591273	33591273	A	T	ENST00000380099.3:c.695A>T	K232M	Missense	E_1	SNP	True	0	Class 0: This mutation can be originally modeled.	28aa	24aa	Kl	ENSMUSG00000058488.8	ENSMUST00000078856.8	chr5	5	+	SNP	Missense	E_1	150876882.0	150876882.0	A	T	ENSMUST00000078856.8:c.701A>T	K234M	150876882.0	150876882.0	A	T	ENSMUST00000078856.8:c.701A>T	K234M	CLINVAR-H1517179	CLINVAR-H1517179-M01-V01	CLINVAR	2083939.0	False	False	False	False	False	52
KL	ENSG00000133116.6	ENST00000380099.3	chr13	5	+	True	33591287	33591287	A	G	ENST00000380099.3:c.709A>G	I237V	Missense	E_1	SNP	True	0	Class 0: This mutation can be originally modeled.	33aa	19aa	Kl	ENSMUSG00000058488.8	ENSMUST00000078856.8	chr5	5	+	SNP	Missense	E_1	150876896.0	150876896.0	A	G	ENSMUST00000078856.8:c.715A>G	I239V	150876896.0	150876896.0	A	G	ENSMUST00000078856.8:c.715A>G	I239V	CLINVAR-H1517180	CLINVAR-H1517180-M01-V01	CLINVAR	1922639.0	False	False	False	False	False	52
KL	ENSG00000133116.6	ENST00000380099.3	chr13	5	+	True	33591316	33591316	C	T	ENST00000380099.3:c.738C>T	H246delinsH	Silent	E_1	SNP	True	0	Class 0: This mutation can be originally modeled.	42aa	10aa	Kl	ENSMUSG00000058488.8	ENSMUST00000078856.8	chr5	5	+	SNP	Silent	E_1	150876925.0	150876925.0	C	T	ENSMUST00000078856.8:c.744C>T	H248delinsH	150876925.0	150876925.0	C	T	ENSMUST00000078856.8:c.744C>T	H248delinsH	CLINVAR-H1517182	CLINVAR-H1517182-M01-V01	CLINVAR	1596532.0	False	False	False	False	False	52
KL	ENSG00000133116.6	ENST00000380099.3	chr13	5	+	True	33591325	33591325	C	T	ENST00000380099.3:c.747C>T	A249delinsA	Silent	E_1	SNP	True	0	Class 0: This mutation can be originally modeled.	45aa	7aa	Kl	ENSMUSG00000058488.8	ENSMUST00000078856.8	chr5	5	+	SNP	Silent	E_1	150876934.0	150876934.0	C	T	ENSMUST00000078856.8:c.753C>T	A251delinsA	150876934.0	150876934.0	C	T	ENSMUST00000078856.8:c.753C>T	A251delinsA	CLINVAR-H1517183	CLINVAR-H1517183-M01-V01	CLINVAR	883761.0	False	False	False	False	False	52
KL	ENSG00000133116.6	ENST00000380099.3	chr13	5	+	True	33591333	33591333	G	A	ENST00000380099.3:c.755G>A	R252H	Missense	E_1	SNP	True	0	Class 0: This mutation can be originally modeled.	48aa	4aa	Kl	ENSMUSG00000058488.8	ENSMUST00000078856.8	chr5	5	+	SNP	Missense	E_1	150876942.0	150876942.0	G	A	ENSMUST00000078856.8:c.761G>A	R254H	150876942.0	150876942.0	G	A	ENSMUST00000078856.8:c.761G>A	R254H	CLINVAR-H1517184	CLINVAR-H1517184-M01-V01	CLINVAR	1933758.0	False	False	False	False	False	52
KL	ENSG00000133116.6	ENST00000380099.3	chr13	5	+	True	33591342	33591342	C	T	ENST00000380099.3:c.764C>T	P255L	Missense	E_1	SNP	True	0	Class 0: This mutation can be originally modeled.	51aa	1aa	Kl	ENSMUSG00000058488.8	ENSMUST00000078856.8	chr5	5	+	SNP	Missense	E_1	150876951.0	150876951.0	C	T	ENSMUST00000078856.8:c.770C>T	P257L	150876951.0	150876951.0	C	T	ENSMUST00000078856.8:c.770C>T	P257L	CLINVAR-H1517185	CLINVAR-H1517185-M01-V01	CLINVAR	881420.0	False	False	False	False	False	52
KL	ENSG00000133116.6	ENST00000380099.3	chr13	5	+	True	33591380	33591380	G	A	ENST00000380099.3:c.802G>A	A268T	Missense	E_1	SNP	True	0	Class 0: This mutation can be originally modeled.	6aa	24aa	Kl	ENSMUSG00000058488.8	ENSMUST00000078856.8	chr5	5	+	SNP	Missense	E_1	150876989.0	150876989.0	G	A	ENSMUST00000078856.8:c.808G>A	A270T	150876989.0	150876989.0	G	A	ENSMUST00000078856.8:c.808G>A	A270T	CLINVAR-H1517187	CLINVAR-H1517187-M01-V01	CLINVAR	881421.0	False	False	False	False	False	30
KL	ENSG00000133116.6	ENST00000380099.3	chr13	5	+	True	33591384	33591384	A	G	ENST00000380099.3:c.806A>G	H269R	Missense	E_1	SNP	True	0	Class 0: This mutation can be originally modeled.	7aa	23aa	Kl	ENSMUSG00000058488.8	ENSMUST00000078856.8	chr5	5	+	SNP	Missense	E_1	150876993.0	150876993.0	A	G	ENSMUST00000078856.8:c.812A>G	H271R	150876993.0	150876993.0	A	G	ENSMUST00000078856.8:c.812A>G	H271R	CLINVAR-H1517188	CLINVAR-H1517188-M01-V01	CLINVAR	1371700.0	False	False	False	False	False	30
KL	ENSG00000133116.6	ENST00000380099.3	chr13	5	+	True	33591385	33591385	C	G	ENST00000380099.3:c.807C>G	H269Q	Missense	E_1	SNP	True	0	Class 0: This mutation can be originally modeled.	7aa	23aa	Kl	ENSMUSG00000058488.8	ENSMUST00000078856.8	chr5	5	+	SNP	Missense	E_1	150876994.0	150876994.0	C	G	ENSMUST00000078856.8:c.813C>G	H271Q	150876994.0	150876994.0	C	G	ENSMUST00000078856.8:c.813C>G	H271Q	CLINVAR-H1517189	CLINVAR-H1517189-M01-V01	CLINVAR	1596590.0	False	False	False	False	False	30
KL	ENSG00000133116.6	ENST00000380099.3	chr13	5	+	True	33591391	33591391	C	T	ENST00000380099.3:c.813C>T	L271delinsL	Silent	E_1	SNP	True	0	Class 0: This mutation can be originally modeled.	9aa	21aa	Kl	ENSMUSG00000058488.8	ENSMUST00000078856.8	chr5	5	+	SNP	Silent	E_1	150877000.0	150877000.0	A	T	ENSMUST00000078856.8:c.819A>T	L273delinsL	150877000.0	150877000.0	A	T	ENSMUST00000078856.8:c.819A>T	L273delinsL	CLINVAR-H1517190	CLINVAR-H1517190-M01-V01	CLINVAR	1538456.0	False	False	False	False	False	30
KL	ENSG00000133116.6	ENST00000380099.3	chr13	5	+	True	33627905	33627905	C	T	ENST00000380099.3:c.821C>T	A274V	Missense	E_2	SNP	True	0	Class 0: This mutation can be originally modeled.	12aa	18aa	Kl	ENSMUSG00000058488.8	ENSMUST00000078856.8	chr5	5	+	SNP	Missense	E_2	150904076.0	150904076.0	C	T	ENSMUST00000078856.8:c.827C>T	A276V	150904076.0	150904076.0	C	T	ENSMUST00000078856.8:c.827C>T	A276V	CLINVAR-H1517201	CLINVAR-H1517201-M01-V01	CLINVAR	2371449.0	False	False	False	False	False	30
KL	ENSG00000133116.6	ENST00000380099.3	chr13	5	+	True	33627916	33627916	G	C	ENST00000380099.3:c.832G>C	V278L	Missense	E_2	SNP	True	0	Class 0: This mutation can be originally modeled.	16aa	14aa	Kl	ENSMUSG00000058488.8	ENSMUST00000078856.8	chr5	5	+	SNP	Missense	E_2	150904087.0	150904087.0	G	C	ENSMUST00000078856.8:c.838G>C	V280L	150904087.0	150904087.0	G	C	ENSMUST00000078856.8:c.838G>C	V280L	CLINVAR-H1517202	CLINVAR-H1517202-M01-V01	CLINVAR	2133813.0	False	False	False	False	False	30
KL	ENSG00000133116.6	ENST00000380099.3	chr13	5	+	True	33627943	33627943	C	A	ENST00000380099.3:c.859C>A	R287S	Missense	E_2	SNP	True	0	Class 0: This mutation can be originally modeled.	25aa	5aa	Kl	ENSMUSG00000058488.8	ENSMUST00000078856.8	chr5	5	+	SNP	Missense	E_2	150904114.0	150904114.0	C	A	ENSMUST00000078856.8:c.865C>A	R289S	150904114.0	150904114.0	C	A	ENSMUST00000078856.8:c.865C>A	R289S	CLINVAR-H1517203	CLINVAR-H1517203-M01-V01	CLINVAR	1497829.0	False	False	False	False	False	30
KL	ENSG00000133116.6	ENST00000380099.3	chr13	5	+	True	33627944	33627944	G	A	ENST00000380099.3:c.860G>A	R287H	Missense	E_2	SNP	True	0	Class 0: This mutation can be originally modeled.	25aa	5aa	Kl	ENSMUSG00000058488.8	ENSMUST00000078856.8	chr5	5	+	SNP	Missense	E_2	150904115.0	150904115.0	G	A	ENSMUST00000078856.8:c.866G>A	R289H	150904115.0	150904115.0	G	A	ENSMUST00000078856.8:c.866G>A	R289H	CLINVAR-H1517204	CLINVAR-H1517204-M01-V01	CLINVAR	2365077.0	False	False	False	False	False	30
KL	ENSG00000133116.6	ENST00000380099.3	chr13	5	+	True	33627973	33627973	G	A	ENST00000380099.3:c.889G>A	A297T	Missense	E_2	SNP	True	0	Class 0: This mutation can be originally modeled.	3aa	13aa	Kl	ENSMUSG00000058488.8	ENSMUST00000078856.8	chr5	5	+	SNP	Missense	E_2	150904144.0	150904144.0	G	A	ENSMUST00000078856.8:c.895G>A	A299T	150904144.0	150904144.0	G	A	ENSMUST00000078856.8:c.895G>A	A299T	CLINVAR-H1517205	CLINVAR-H1517205-M01-V01	CLINVAR	2326890.0	False	False	False	False	False	16
KL	ENSG00000133116.6	ENST00000380099.3	chr13	5	+	True	33627975	33627975	C	T	ENST00000380099.3:c.891C>T	A297delinsA	Silent	E_2	SNP	True	0	Class 0: This mutation can be originally modeled.	3aa	13aa	Kl	ENSMUSG00000058488.8	ENSMUST00000078856.8	chr5	5	+	SNP	Silent	E_2	150904146.0	150904146.0	C	T	ENSMUST00000078856.8:c.897C>T	A299delinsA	150904146.0	150904146.0	C	T	ENSMUST00000078856.8:c.897C>T	A299delinsA	CLINVAR-H1517206	CLINVAR-H1517206-M01-V01	CLINVAR	2004329.0	False	False	False	False	False	16
KL	ENSG00000133116.6	ENST00000380099.3	chr13	5	+	True	33627990	33627990	G	A	ENST00000380099.3:c.906G>A	W302*	Nonsense	E_2	SNP	True	0	Class 0: This mutation can be originally modeled.	8aa	8aa	Kl	ENSMUSG00000058488.8	ENSMUST00000078856.8	chr5	5	+	SNP	Nonsense	E_2	150904161.0	150904161.0	G	A	ENSMUST00000078856.8:c.912G>A	W304*	150904161.0	150904161.0	G	A	ENSMUST00000078856.8:c.912G>A	W304*	CLINVAR-H1517207	CLINVAR-H1517207-M01-V01	CLINVAR	1937966.0	False	False	False	False	False	16
KL	ENSG00000133116.6	ENST00000380099.3	chr13	5	+	True	33627995	33627995	A	G	ENST00000380099.3:c.911A>G	N304S	Missense	E_2	SNP	True	0	Class 0: This mutation can be originally modeled.	10aa	6aa	Kl	ENSMUSG00000058488.8	ENSMUST00000078856.8	chr5	5	+	SNP	Missense	E_2	150904166.0	150904166.0	A	G	ENSMUST00000078856.8:c.917A>G	N306S	150904166.0	150904166.0	A	G	ENSMUST00000078856.8:c.917A>G	N306S	CLINVAR-H1517208	CLINVAR-H1517208-M01-V01	CLINVAR	311687.0	False	False	False	False	False	16
KL	ENSG00000133116.6	ENST00000380099.3	chr13	5	+	True	33628011	33628011	C	T	ENST00000380099.3:c.927C>T	T309delinsT	Silent	E_2	SNP	True	0	Class 0: This mutation can be originally modeled.	15aa	1aa	Kl	ENSMUSG00000058488.8	ENSMUST00000078856.8	chr5	5	+	SNP	Silent	E_2	150904182.0	150904182.0	T	T	ENSMUST00000078856.8:c.933T>T	T311delinsT	150904182.0	150904182.0	T	T	ENSMUST00000078856.8:c.933T>T	T311delinsT	CLINVAR-H1517209	CLINVAR-H1517209-M01-V01	CLINVAR	1453414.0	False	False	False	False	False	16
KL	ENSG00000133116.6	ENST00000380099.3	chr13	5	+	True	33628028	33628028	A	G	ENST00000380099.3:c.944A>G	E315G	Missense	E_2	SNP	True	0	Class 0: This mutation can be originally modeled.	0aa	15aa	Kl	ENSMUSG00000058488.8	ENSMUST00000078856.8	chr5	5	+	SNP	Missense	E_2	150904199.0	150904199.0	A	G	ENSMUST00000078856.8:c.950A>G	E317G	150904199.0	150904199.0	A	G	ENSMUST00000078856.8:c.950A>G	E317G	CLINVAR-H1517210	CLINVAR-H1517210-M01-V01	CLINVAR	1417990.0	False	False	False	False	False	15
KL	ENSG00000133116.6	ENST00000380099.3	chr13	5	+	True	33628040	33628040	C	T	ENST00000380099.3:c.956C>T	S319F	Missense	E_2	SNP	True	0	Class 0: This mutation can be originally modeled.	4aa	11aa	Kl	ENSMUSG00000058488.8	ENSMUST00000078856.8	chr5	5	+	SNP	Missense	E_2	150904211.0	150904211.0	C	T	ENSMUST00000078856.8:c.962C>T	S321F	150904211.0	150904211.0	C	T	ENSMUST00000078856.8:c.962C>T	S321F	CLINVAR-H1517211	CLINVAR-H1517211-M01-V01	CLINVAR	311688.0	False	False	False	False	False	15
KL	ENSG00000133116.6	ENST00000380099.3	chr13	5	+	True	33628058	33628058	G	T	ENST00000380099.3:c.974G>T	G325V	Missense	E_2	SNP	True	0	Class 0: This mutation can be originally modeled.	10aa	5aa	Kl	ENSMUSG00000058488.8	ENSMUST00000078856.8	chr5	5	+	SNP	Missense	E_2	150904229.0	150904229.0	G	T	ENSMUST00000078856.8:c.980G>T	G327V	150904229.0	150904229.0	G	T	ENSMUST00000078856.8:c.980G>T	G327V	CLINVAR-H1517213	CLINVAR-H1517213-M01-V01	CLINVAR	881422.0	False	False	False	False	False	15
KL	ENSG00000133116.6	ENST00000380099.3	chr13	5	+	True	33628074	33628074	C	T	ENST00000380099.3:c.990C>T	P330delinsP	Silent	E_2	SNP	True	0	Class 0: This mutation can be originally modeled.	15aa	0aa	Kl	ENSMUSG00000058488.8	ENSMUST00000078856.8	chr5	5	+	SNP	Silent	E_2	150904245.0	150904245.0	C	T	ENSMUST00000078856.8:c.996C>T	P332delinsP	150904245.0	150904245.0	C	T	ENSMUST00000078856.8:c.996C>T	P332delinsP	CLINVAR-H1517214	CLINVAR-H1517214-M01-V01	CLINVAR	2164276.0	False	False	False	False	False	15
KL	ENSG00000133116.6	ENST00000380099.3	chr13	5	+	True	33628089	33628089	T	C	ENST00000380099.3:c.1005T>C	G335delinsG	Silent	E_2	SNP	True	0	Class 0: This mutation can be originally modeled.	3aa	12aa	Kl	ENSMUSG00000058488.8	ENSMUST00000078856.8	chr5	5	+	SNP	Silent	E_2	150904260.0	150904260.0	C	C	ENSMUST00000078856.8:c.1011C>C	G337delinsG	150904260.0	150904260.0	C	C	ENSMUST00000078856.8:c.1011C>C	G337delinsG	CLINVAR-H1517216	CLINVAR-H1517216-M01-V01	CLINVAR	1566687.0	False	False	False	False	False	15
KL	ENSG00000133116.6	ENST00000380099.3	chr13	5	+	True	33628098	33628098	C	A	ENST00000380099.3:c.1014C>A	P338delinsP	Silent	E_2	SNP	True	0	Class 0: This mutation can be originally modeled.	6aa	9aa	Kl	ENSMUSG00000058488.8	ENSMUST00000078856.8	chr5	5	+	SNP	Silent	E_2	150904269.0	150904269.0	A	A	ENSMUST00000078856.8:c.1020A>A	P340delinsP	150904269.0	150904269.0	A	A	ENSMUST00000078856.8:c.1020A>A	P340delinsP	CLINVAR-H1517218	CLINVAR-H1517218-M01-V01	CLINVAR	881423.0	False	False	False	False	False	15
KL	ENSG00000133116.6	ENST00000380099.3	chr13	5	+	True	33628110	33628110	G	A	ENST00000380099.3:c.1026G>A	K342delinsK	Silent	E_2	SNP	True	0	Class 0: This mutation can be originally modeled.	10aa	5aa	Kl	ENSMUSG00000058488.8	ENSMUST00000078856.8	chr5	5	+	SNP	Silent	E_2	150904281.0	150904281.0	G	A	ENSMUST00000078856.8:c.1032G>A	K344delinsK	150904281.0	150904281.0	G	A	ENSMUST00000078856.8:c.1032G>A	K344delinsK	CLINVAR-H1517219	CLINVAR-H1517219-M01-V01	CLINVAR	1905502.0	False	False	False	False	False	15
KL	ENSG00000133116.6	ENST00000380099.3	chr13	5	+	True	33628124	33628124	C	G	ENST00000380099.3:c.1040C>G	S347C	Missense	E_2	SNP	True	0	Class 0: This mutation can be originally modeled.	15aa	0aa	Kl	ENSMUSG00000058488.8	ENSMUST00000078856.8	chr5	5	+	SNP	Missense	E_2	150904295.0	150904295.0	C	G	ENSMUST00000078856.8:c.1046C>G	S349C	150904295.0	150904295.0	C	G	ENSMUST00000078856.8:c.1046C>G	S349C	CLINVAR-H1517220	CLINVAR-H1517220-M01-V01	CLINVAR	2624093.0	False	False	False	False	False	15
KL	ENSG00000133116.6	ENST00000380099.3	chr13	5	+	True	33628138	33628138	T	G	ENST00000380099.3:c.1054T>G	F352V	Missense	E_2	SNP	True	0	Class 0: This mutation can be originally modeled.	2aa	4aa	Kl	ENSMUSG00000058488.8	ENSMUST00000078856.8	chr5	5	+	SNP	Missense	E_2	150904309.0	150904309.0	T	G	ENSMUST00000078856.8:c.1060T>G	F354V	150904309.0	150904309.0	T	G	ENSMUST00000078856.8:c.1060T>G	F354V	CLINVAR-H1517221	CLINVAR-H1517221-M01-V01	CLINVAR	311690.0	False	False	False	False	False	6
KL	ENSG00000133116.6	ENST00000380099.3	chr13	5	+	True	33628189	33628189	C	G	ENST00000380099.3:c.1105C>G	L369V	Missense	E_2	SNP	True	0	Class 0: This mutation can be originally modeled.	7aa	0aa	Kl	ENSMUSG00000058488.8	ENSMUST00000078856.8	chr5	5	+	SNP	Missense	E_2	150904360.0	150904360.0	C	G	ENSMUST00000078856.8:c.1111C>G	L371V	150904360.0	150904360.0	C	G	ENSMUST00000078856.8:c.1111C>G	L371V	CLINVAR-H1517222	CLINVAR-H1517222-M01-V01	CLINVAR	881860.0	False	False	False	False	False	7
KL	ENSG00000133116.6	ENST00000380099.3	chr13	5	+	True	33628234	33628234	A	G	ENST00000380099.3:c.1150A>G	M384V	Missense	E_2	SNP	True	0	Class 0: This mutation can be originally modeled.	0aa	20aa	Kl	ENSMUSG00000058488.8	ENSMUST00000078856.8	chr5	5	+	SNP	Missense	E_2	150904405.0	150904405.0	A	G	ENSMUST00000078856.8:c.1156A>G	M386V	150904405.0	150904405.0	A	G	ENSMUST00000078856.8:c.1156A>G	M386V	CLINVAR-H1517224	CLINVAR-H1517224-M01-V01	CLINVAR	1940227.0	False	False	False	False	False	20
KL	ENSG00000133116.6	ENST00000380099.3	chr13	5	+	True	33628235	33628235	T	C	ENST00000380099.3:c.1151T>C	M384T	Missense	E_2	SNP	True	0	Class 0: This mutation can be originally modeled.	0aa	20aa	Kl	ENSMUSG00000058488.8	ENSMUST00000078856.8	chr5	5	+	SNP	Missense	E_2	150904406.0	150904406.0	T	C	ENSMUST00000078856.8:c.1157T>C	M386T	150904406.0	150904406.0	T	C	ENSMUST00000078856.8:c.1157T>C	M386T	CLINVAR-H1517225	CLINVAR-H1517225-M01-V01	CLINVAR	2069215.0	False	False	False	False	False	20
KL	ENSG00000133116.6	ENST00000380099.3	chr13	5	+	True	33628239	33628239	G	A	ENST00000380099.3:c.1155G>A	K385delinsK	Silent	E_2	SNP	True	0	Class 0: This mutation can be originally modeled.	1aa	19aa	Kl	ENSMUSG00000058488.8	ENSMUST00000078856.8	chr5	5	+	SNP	Silent	E_2	150904410.0	150904410.0	G	A	ENSMUST00000078856.8:c.1161G>A	K387delinsK	150904410.0	150904410.0	G	A	ENSMUST00000078856.8:c.1161G>A	K387delinsK	CLINVAR-H1517226	CLINVAR-H1517226-M01-V01	CLINVAR	311692.0	False	False	False	False	False	20
KL	ENSG00000133116.6	ENST00000380099.3	chr13	5	+	True	33628242	33628242	C	T	ENST00000380099.3:c.1158C>T	F386delinsF	Silent	E_2	SNP	True	0	Class 0: This mutation can be originally modeled.	2aa	18aa	Kl	ENSMUSG00000058488.8	ENSMUST00000078856.8	chr5	5	+	SNP	Silent	E_2	150904413.0	150904413.0	C	T	ENSMUST00000078856.8:c.1164C>T	F388delinsF	150904413.0	150904413.0	C	T	ENSMUST00000078856.8:c.1164C>T	F388delinsF	CLINVAR-H1517227	CLINVAR-H1517227-M01-V01	CLINVAR	1667388.0	False	False	False	False	False	20
KL	ENSG00000133116.6	ENST00000380099.3	chr13	5	+	True	33628243	33628243	C	T	ENST00000380099.3:c.1159C>T	R387C	Missense	E_2	SNP	True	0	Class 0: This mutation can be originally modeled.	3aa	17aa	Kl	ENSMUSG00000058488.8	ENSMUST00000078856.8	chr5	5	+	SNP	Missense	E_2	150904414.0	150904414.0	C	T	ENSMUST00000078856.8:c.1165C>T	R389C	150904414.0	150904414.0	C	T	ENSMUST00000078856.8:c.1165C>T	R389C	CLINVAR-H1517228	CLINVAR-H1517228-M01-V01	CLINVAR	2469133.0	False	False	False	False	False	20
KL	ENSG00000133116.6	ENST00000380099.3	chr13	5	+	True	33628244	33628244	G	A	ENST00000380099.3:c.1160G>A	R387H	Missense	E_2	SNP	True	0	Class 0: This mutation can be originally modeled.	3aa	17aa	Kl	ENSMUSG00000058488.8	ENSMUST00000078856.8	chr5	5	+	SNP	Missense	E_2	150904415.0	150904415.0	G	A	ENSMUST00000078856.8:c.1166G>A	R389H	150904415.0	150904415.0	G	A	ENSMUST00000078856.8:c.1166G>A	R389H	CLINVAR-H1517229	CLINVAR-H1517229-M01-V01	CLINVAR	1561825.0	False	False	False	False	False	20
KL	ENSG00000133116.6	ENST00000380099.3	chr13	5	+	True	33628253	33628253	A	G	ENST00000380099.3:c.1169A>G	E390G	Missense	E_2	SNP	True	0	Class 0: This mutation can be originally modeled.	6aa	14aa	Kl	ENSMUSG00000058488.8	ENSMUST00000078856.8	chr5	5	+	SNP	Missense	E_2	150904424.0	150904424.0	A	G	ENSMUST00000078856.8:c.1175A>G	E392G	150904424.0	150904424.0	A	G	ENSMUST00000078856.8:c.1175A>G	E392G	CLINVAR-H1517230	CLINVAR-H1517230-M01-V01	CLINVAR	2328154.0	False	False	False	False	False	20
KL	ENSG00000133116.6	ENST00000380099.3	chr13	5	+	True	33628261	33628261	A	G	ENST00000380099.3:c.1177A>G	N393D	Missense	E_2	SNP	True	0	Class 0: This mutation can be originally modeled.	9aa	11aa	Kl	ENSMUSG00000058488.8	ENSMUST00000078856.8	chr5	5	+	SNP	Missense	E_2	150904432.0	150904432.0	A	G	ENSMUST00000078856.8:c.1183A>G	N395D	150904432.0	150904432.0	A	G	ENSMUST00000078856.8:c.1183A>G	N395D	CLINVAR-H1517231	CLINVAR-H1517231-M01-V01	CLINVAR	1925479.0	False	False	False	False	False	20
KL	ENSG00000133116.6	ENST00000380099.3	chr13	5	+	True	33628272	33628272	A	G	ENST00000380099.3:c.1188A>G	Q396delinsQ	Silent	E_2	SNP	True	0	Class 0: This mutation can be originally modeled.	12aa	8aa	Kl	ENSMUSG00000058488.8	ENSMUST00000078856.8	chr5	5	+	SNP	Silent	E_2	150904443.0	150904443.0	G	G	ENSMUST00000078856.8:c.1194G>G	Q398delinsQ	150904443.0	150904443.0	G	G	ENSMUST00000078856.8:c.1194G>G	Q398delinsQ	CLINVAR-H1517232	CLINVAR-H1517232-M01-V01	CLINVAR	881861.0	False	False	False	False	False	20
KL	ENSG00000133116.6	ENST00000380099.3	chr13	5	+	True	33628275	33628275	G	T	ENST00000380099.3:c.1191G>T	L397delinsL	Silent	E_2	SNP	True	0	Class 0: This mutation can be originally modeled.	13aa	7aa	Kl	ENSMUSG00000058488.8	ENSMUST00000078856.8	chr5	5	+	SNP	Silent	E_2	150904446.0	150904446.0	T	T	ENSMUST00000078856.8:c.1197T>T	L399delinsL	150904446.0	150904446.0	T	T	ENSMUST00000078856.8:c.1197T>T	L399delinsL	CLINVAR-H1517233	CLINVAR-H1517233-M01-V01	CLINVAR	1941467.0	False	False	False	False	False	20
KL	ENSG00000133116.6	ENST00000380099.3	chr13	5	+	True	33628325	33628325	A	G	ENST00000380099.3:c.1241A>G	E414G	Missense	E_2	SNP	True	0	Class 0: This mutation can be originally modeled.	4aa	31aa	Kl	ENSMUSG00000058488.8	ENSMUST00000078856.8	chr5	5	+	SNP	Missense	E_2	150904496.0	150904496.0	A	G	ENSMUST00000078856.8:c.1247A>G	E416G	150904496.0	150904496.0	A	G	ENSMUST00000078856.8:c.1247A>G	E416G	CLINVAR-H1517234	CLINVAR-H1517234-M01-V01	CLINVAR	2527513.0	False	False	False	False	False	35
KL	ENSG00000133116.6	ENST00000380099.3	chr13	5	+	True	33628392	33628392	G	A	ENST00000380099.3:c.1308G>A	K436delinsK	Silent	E_2	SNP	True	0	Class 0: This mutation can be originally modeled.	26aa	9aa	Kl	ENSMUSG00000058488.8	ENSMUST00000078856.8	chr5	5	+	SNP	Silent	E_2	150904563.0	150904563.0	G	A	ENSMUST00000078856.8:c.1314G>A	K438delinsK	150904563.0	150904563.0	G	A	ENSMUST00000078856.8:c.1314G>A	K438delinsK	CLINVAR-H1517235	CLINVAR-H1517235-M01-V01	CLINVAR	1921180.0	False	False	False	False	False	35
KL	ENSG00000133116.6	ENST00000380099.3	chr13	5	+	True	33629209	33629209	C	T	ENST00000380099.3:c.1356C>T	V452delinsV	Silent	E_3	SNP	True	0	Class 0: This mutation can be originally modeled.	5aa	34aa	Kl	ENSMUSG00000058488.8	ENSMUST00000078856.8	chr5	5	+	SNP	Silent	E_3	150905993.0	150905993.0	C	T	ENSMUST00000078856.8:c.1362C>T	V454delinsV	150905993.0	150905993.0	C	T	ENSMUST00000078856.8:c.1362C>T	V454delinsV	CLINVAR-H1517244	CLINVAR-H1517244-M01-V01	CLINVAR	1935136.0	False	False	False	False	False	39
KL	ENSG00000133116.6	ENST00000380099.3	chr13	5	+	True	33629212	33629212	C	T	ENST00000380099.3:c.1359C>T	I453delinsI	Silent	E_3	SNP	True	0	Class 0: This mutation can be originally modeled.	6aa	33aa	Kl	ENSMUSG00000058488.8	ENSMUST00000078856.8	chr5	5	+	SNP	Silent	E_3	150905996.0	150905996.0	T	T	ENSMUST00000078856.8:c.1365T>T	I455delinsI	150905996.0	150905996.0	T	T	ENSMUST00000078856.8:c.1365T>T	I455delinsI	CLINVAR-H1517245	CLINVAR-H1517245-M01-V01	CLINVAR	2080891.0	False	False	False	False	False	39
KL	ENSG00000133116.6	ENST00000380099.3	chr13	5	+	True	33629221	33629221	C	T	ENST00000380099.3:c.1368C>T	T456delinsT	Silent	E_3	SNP	True	0	Class 0: This mutation can be originally modeled.	9aa	30aa	Kl	ENSMUSG00000058488.8	ENSMUST00000078856.8	chr5	5	+	SNP	Silent	E_3	150906005.0	150906005.0	C	T	ENSMUST00000078856.8:c.1374C>T	T458delinsT	150906005.0	150906005.0	C	T	ENSMUST00000078856.8:c.1374C>T	T458delinsT	CLINVAR-H1517246	CLINVAR-H1517246-M01-V01	CLINVAR	2181993.0	False	False	False	False	False	39
KL	ENSG00000133116.6	ENST00000380099.3	chr13	5	+	True	33629224	33629224	A	C	ENST00000380099.3:c.1371A>C	A457delinsA	Silent	E_3	SNP	True	0	Class 0: This mutation can be originally modeled.	10aa	29aa	Kl	ENSMUSG00000058488.8	ENSMUST00000078856.8	chr5	5	+	SNP	Silent	E_3	150906008.0	150906008.0	G	C	ENSMUST00000078856.8:c.1377G>C	A459delinsA	150906008.0	150906008.0	G	C	ENSMUST00000078856.8:c.1377G>C	A459delinsA	CLINVAR-H1517247	CLINVAR-H1517247-M01-V01	CLINVAR	1599274.0	False	False	False	False	False	39
KL	ENSG00000133116.6	ENST00000380099.3	chr13	5	+	True	33629226	33629226	G	A	ENST00000380099.3:c.1373G>A	W458*	Nonsense	E_3	SNP	True	0	Class 0: This mutation can be originally modeled.	11aa	28aa	Kl	ENSMUSG00000058488.8	ENSMUST00000078856.8	chr5	5	+	SNP	Nonsense	E_3	150906010.0	150906010.0	G	A	ENSMUST00000078856.8:c.1379G>A	W460*	150906010.0	150906010.0	G	A	ENSMUST00000078856.8:c.1379G>A	W460*	CLINVAR-H1517248	CLINVAR-H1517248-M01-V01	CLINVAR	1362233.0	False	False	False	False	False	39
KL	ENSG00000133116.6	ENST00000380099.3	chr13	5	+	True	33629227	33629227	G	C	ENST00000380099.3:c.1374G>C	W458C	Missense	E_3	SNP	True	0	Class 0: This mutation can be originally modeled.	11aa	28aa	Kl	ENSMUSG00000058488.8	ENSMUST00000078856.8	chr5	5	+	SNP	Missense	E_3	150906011.0	150906011.0	G	C	ENSMUST00000078856.8:c.1380G>C	W460C	150906011.0	150906011.0	G	C	ENSMUST00000078856.8:c.1380G>C	W460C	CLINVAR-H1517249	CLINVAR-H1517249-M01-V01	CLINVAR	881863.0	False	False	False	False	False	39
KL	ENSG00000133116.6	ENST00000380099.3	chr13	5	+	True	33629228	33629228	T	A	ENST00000380099.3:c.1375T>A	S459T	Missense	E_3	SNP	True	0	Class 0: This mutation can be originally modeled.	12aa	27aa	Kl	ENSMUSG00000058488.8	ENSMUST00000078856.8	chr5	5	+	SNP	Missense	E_3	150906012.0	150906012.0	T	A	ENSMUST00000078856.8:c.1381T>A	S461T	150906012.0	150906012.0	T	A	ENSMUST00000078856.8:c.1381T>A	S461T	CLINVAR-H1517250	CLINVAR-H1517250-M01-V01	CLINVAR	2541251.0	False	False	False	False	False	39
KL	ENSG00000133116.6	ENST00000380099.3	chr13	5	+	True	33629246	33629246	G	A	ENST00000380099.3:c.1393G>A	E465K	Missense	E_3	SNP	True	0	Class 0: This mutation can be originally modeled.	18aa	21aa	Kl	ENSMUSG00000058488.8	ENSMUST00000078856.8	chr5	5	+	SNP	Missense	E_3	150906030.0	150906030.0	G	A	ENSMUST00000078856.8:c.1399G>A	E467K	150906030.0	150906030.0	G	A	ENSMUST00000078856.8:c.1399G>A	E467K	CLINVAR-H1517251	CLINVAR-H1517251-M01-V01	CLINVAR	1506406.0	False	False	False	False	False	39
KL	ENSG00000133116.6	ENST00000380099.3	chr13	5	+	True	33629260	33629260	T	C	ENST00000380099.3:c.1407T>C	G469delinsG	Silent	E_3	SNP	True	0	Class 0: This mutation can be originally modeled.	22aa	17aa	Kl	ENSMUSG00000058488.8	ENSMUST00000078856.8	chr5	5	+	SNP	Silent	E_3	150906044.0	150906044.0	C	C	ENSMUST00000078856.8:c.1413C>C	G471delinsG	150906044.0	150906044.0	C	C	ENSMUST00000078856.8:c.1413C>C	G471delinsG	CLINVAR-H1517252	CLINVAR-H1517252-M01-V01	CLINVAR	311694.0	False	False	False	False	False	39
KL	ENSG00000133116.6	ENST00000380099.3	chr13	5	+	True	33629272	33629272	G	A	ENST00000380099.3:c.1419G>A	R473delinsR	Silent	E_3	SNP	True	0	Class 0: This mutation can be originally modeled.	26aa	13aa	Kl	ENSMUSG00000058488.8	ENSMUST00000078856.8	chr5	5	+	SNP	Silent	E_3	150906056.0	150906056.0	G	A	ENSMUST00000078856.8:c.1425G>A	R475delinsR	150906056.0	150906056.0	G	A	ENSMUST00000078856.8:c.1425G>A	R475delinsR	CLINVAR-H1517253	CLINVAR-H1517253-M01-V01	CLINVAR	883027.0	False	False	False	False	False	39
KL	ENSG00000133116.6	ENST00000380099.3	chr13	5	+	True	33629393	33629393	C	T	ENST00000380099.3:c.1540C>T	P514S	Missense	E_3	SNP	True	0	Class 0: This mutation can be originally modeled.	10aa	17aa	Kl	ENSMUSG00000058488.8	ENSMUST00000078856.8	chr5	5	+	SNP	Missense	E_3	150906177.0	150906177.0	C	T	ENSMUST00000078856.8:c.1546C>T	P516S	150906177.0	150906177.0	C	T	ENSMUST00000078856.8:c.1546C>T	P516S	CLINVAR-H1517255	CLINVAR-H1517255-M01-V01	CLINVAR	311695.0	False	False	False	False	False	27
KL	ENSG00000133116.6	ENST00000380099.3	chr13	5	+	True	33629410	33629410	T	A	ENST00000380099.3:c.1557T>A	F519L	Missense	E_3	SNP	True	0	Class 0: This mutation can be originally modeled.	15aa	12aa	Kl	ENSMUSG00000058488.8	ENSMUST00000078856.8	chr5	5	+	SNP	Missense	E_3	150906194.0	150906194.0	T	A	ENSMUST00000078856.8:c.1563T>A	F521L	150906194.0	150906194.0	T	A	ENSMUST00000078856.8:c.1563T>A	F521L	CLINVAR-H1517256	CLINVAR-H1517256-M01-V01	CLINVAR	883028.0	False	False	False	False	False	27
KL	ENSG00000133116.6	ENST00000380099.3	chr13	5	+	True	33629446	33629446	C	T	ENST00000380099.3:c.1593C>T	Y531delinsY	Silent	E_3	SNP	True	0	Class 0: This mutation can be originally modeled.	27aa	0aa	Kl	ENSMUSG00000058488.8	ENSMUST00000078856.8	chr5	5	+	SNP	Silent	E_3	150906230.0	150906230.0	C	T	ENSMUST00000078856.8:c.1599C>T	Y533delinsY	150906230.0	150906230.0	C	T	ENSMUST00000078856.8:c.1599C>T	Y533delinsY	CLINVAR-H1517257	CLINVAR-H1517257-M01-V01	CLINVAR	311696.0	False	False	False	False	False	27
KL	ENSG00000133116.6	ENST00000380099.3	chr13	5	+	True	33634818	33634818	A	G	ENST00000380099.3:c.1602A>G	V534delinsV	Silent	E_4	SNP	True	0	Class 0: This mutation can be originally modeled.	1aa	9aa	Kl	ENSMUSG00000058488.8	ENSMUST00000078856.8	chr5	5	+	SNP	Silent	E_4	150911860.0	150911860.0	G	G	ENSMUST00000078856.8:c.1608G>G	V536delinsV	150911860.0	150911860.0	G	G	ENSMUST00000078856.8:c.1608G>G	V536delinsV	CLINVAR-H1517263	CLINVAR-H1517263-M01-V01	CLINVAR	2192766.0	False	False	False	False	False	10
KL	ENSG00000133116.6	ENST00000380099.3	chr13	5	+	True	33634842	33634842	C	T	ENST00000380099.3:c.1626C>T	T542delinsT	Silent	E_4	SNP	True	0	Class 0: This mutation can be originally modeled.	9aa	1aa	Kl	ENSMUSG00000058488.8	ENSMUST00000078856.8	chr5	5	+	SNP	Silent	E_4	150911884.0	150911884.0	T	T	ENSMUST00000078856.8:c.1632T>T	T544delinsT	150911884.0	150911884.0	T	T	ENSMUST00000078856.8:c.1632T>T	T544delinsT	CLINVAR-H1517264	CLINVAR-H1517264-M01-V01	CLINVAR	883029.0	False	False	False	False	False	10
KL	ENSG00000133116.6	ENST00000380099.3	chr13	5	+	True	33634876	33634876	A	G	ENST00000380099.3:c.1660A>G	S554G	Missense	E_4	SNP	True	0	Class 0: This mutation can be originally modeled.	9aa	10aa	Kl	ENSMUSG00000058488.8	ENSMUST00000078856.8	chr5	5	+	SNP	Missense	E_4	150911918.0	150911918.0	A	G	ENSMUST00000078856.8:c.1666A>G	S556G	150911918.0	150911918.0	A	G	ENSMUST00000078856.8:c.1666A>G	S556G	CLINVAR-H1517265	CLINVAR-H1517265-M01-V01	CLINVAR	2269964.0	False	False	False	False	False	19
KL	ENSG00000133116.6	ENST00000380099.3	chr13	5	+	True	33634922	33634922	A	T	ENST00000380099.3:c.1706A>T	K569I	Missense	E_4	SNP	True	0	Class 0: This mutation can be originally modeled.	3aa	0aa	Kl	ENSMUSG00000058488.8	ENSMUST00000078856.8	chr5	5	+	SNP	Missense	E_4	150911964.0	150911964.0	A	T	ENSMUST00000078856.8:c.1712A>T	K571I	150911964.0	150911964.0	A	T	ENSMUST00000078856.8:c.1712A>T	K571I	CLINVAR-H1517267	CLINVAR-H1517267-M01-V01	CLINVAR	2036279.0	False	False	False	False	False	3
KL	ENSG00000133116.6	ENST00000380099.3	chr13	5	+	True	33634934	33634934	T	C	ENST00000380099.3:c.1718T>C	V573A	Missense	E_4	SNP	True	0	Class 0: This mutation can be originally modeled.	2aa	2aa	Kl	ENSMUSG00000058488.8	ENSMUST00000078856.8	chr5	5	+	SNP	Missense	E_4	150911976.0	150911976.0	T	C	ENSMUST00000078856.8:c.1724T>C	V575A	150911976.0	150911976.0	T	C	ENSMUST00000078856.8:c.1724T>C	V575A	CLINVAR-H1517268	CLINVAR-H1517268-M01-V01	CLINVAR	883030.0	False	False	False	False	False	4
KL	ENSG00000133116.6	ENST00000380099.3	chr13	5	+	True	33634939	33634939	T	A	ENST00000380099.3:c.1723T>A	F575I	Missense	E_4	SNP	True	0	Class 0: This mutation can be originally modeled.	4aa	0aa	Kl	ENSMUSG00000058488.8	ENSMUST00000078856.8	chr5	5	+	SNP	Missense	E_4	150911981.0	150911981.0	T	A	ENSMUST00000078856.8:c.1729T>A	F577I	150911981.0	150911981.0	T	A	ENSMUST00000078856.8:c.1729T>A	F577I	CLINVAR-H1517269	CLINVAR-H1517269-M01-V01	CLINVAR	2240773.0	False	False	False	False	False	4
KL	ENSG00000133116.6	ENST00000380099.3	chr13	5	+	True	33634941	33634941	T	G	ENST00000380099.3:c.1725T>G	F575L	Missense	E_4	SNP	True	0	Class 0: This mutation can be originally modeled.	4aa	0aa	Kl	ENSMUSG00000058488.8	ENSMUST00000078856.8	chr5	5	+	SNP	Missense	E_4	150911983.0	150911983.0	C	G	ENSMUST00000078856.8:c.1731C>G	F577L	150911983.0	150911983.0	C	G	ENSMUST00000078856.8:c.1731C>G	F577L	CLINVAR-H1517270	CLINVAR-H1517270-M01-V01	CLINVAR	1473479.0	False	False	False	False	False	4
KL	ENSG00000133116.6	ENST00000380099.3	chr13	5	+	True	33634946	33634946	C	G	ENST00000380099.3:c.1730C>G	A577G	Missense	E_4	SNP	True	0	Class 0: This mutation can be originally modeled.	0aa	1aa	Kl	ENSMUSG00000058488.8	ENSMUST00000078856.8	chr5	5	+	SNP	Missense	E_4	150911988.0	150911988.0	C	G	ENSMUST00000078856.8:c.1736C>G	A579G	150911988.0	150911988.0	C	G	ENSMUST00000078856.8:c.1736C>G	A579G	CLINVAR-H1517272	CLINVAR-H1517272-M01-V01	CLINVAR	2118961.0	False	False	False	False	False	1
KL	ENSG00000133116.6	ENST00000380099.3	chr13	5	+	True	33634950	33634950	C	A	ENST00000380099.3:c.1734C>A	I578delinsI	Silent	E_4	SNP	True	0	Class 0: This mutation can be originally modeled.	1aa	0aa	Kl	ENSMUSG00000058488.8	ENSMUST00000078856.8	chr5	5	+	SNP	Silent	E_4	150911992.0	150911992.0	C	A	ENSMUST00000078856.8:c.1740C>A	I580delinsI	150911992.0	150911992.0	C	A	ENSMUST00000078856.8:c.1740C>A	I580delinsI	CLINVAR-H1517273	CLINVAR-H1517273-M01-V01	CLINVAR	2415260.0	False	False	False	False	False	1
KL	ENSG00000133116.6	ENST00000380099.3	chr13	5	+	True	33634954	33634954	C	T	ENST00000380099.3:c.1738C>T	P580S	Missense	E_4	SNP	True	0	Class 0: This mutation can be originally modeled.	0aa	2aa	Kl	ENSMUSG00000058488.8	ENSMUST00000078856.8	chr5	5	+	SNP	Missense	E_4	150911996.0	150911996.0	C	T	ENSMUST00000078856.8:c.1744C>T	P582S	150911996.0	150911996.0	C	T	ENSMUST00000078856.8:c.1744C>T	P582S	CLINVAR-H1517274	CLINVAR-H1517274-M01-V01	CLINVAR	2045337.0	False	False	False	False	False	2
KL	ENSG00000133116.6	ENST00000380099.3	chr13	5	+	True	33634956	33634956	C	G	ENST00000380099.3:c.1740C>G	P580delinsP	Silent	E_4	SNP	True	0	Class 0: This mutation can be originally modeled.	0aa	2aa	Kl	ENSMUSG00000058488.8	ENSMUST00000078856.8	chr5	5	+	SNP	Silent	E_4	150911998.0	150911998.0	T	G	ENSMUST00000078856.8:c.1746T>G	P582delinsP	150911998.0	150911998.0	T	G	ENSMUST00000078856.8:c.1746T>G	P582delinsP	CLINVAR-H1517275	CLINVAR-H1517275-M01-V01	CLINVAR	2057621.0	False	False	False	False	False	2
KL	ENSG00000133116.6	ENST00000380099.3	chr13	5	+	True	33634962	33634962	C	T	ENST00000380099.3:c.1746C>T	I582delinsI	Silent	E_4	SNP	True	0	Class 0: This mutation can be originally modeled.	2aa	0aa	Kl	ENSMUSG00000058488.8	ENSMUST00000078856.8	chr5	5	+	SNP	Silent	E_4	150912004.0	150912004.0	A	T	ENSMUST00000078856.8:c.1752A>T	I584delinsI	150912004.0	150912004.0	A	T	ENSMUST00000078856.8:c.1752A>T	I584delinsI	CLINVAR-H1517276	CLINVAR-H1517276-M01-V01	CLINVAR	1912087.0	False	False	False	False	False	2
KL	ENSG00000133116.6	ENST00000380099.3	chr13	5	+	True	33634980	33634980	G	T	ENST00000380099.3:c.1764G>T	M588I	Missense	E_4	SNP	True	0	Class 0: This mutation can be originally modeled.	1aa	0aa	Kl	ENSMUSG00000058488.8	ENSMUST00000078856.8	chr5	5	+	SNP	Missense	E_4	150912022.0	150912022.0	G	T	ENSMUST00000078856.8:c.1770G>T	M590I	150912022.0	150912022.0	G	T	ENSMUST00000078856.8:c.1770G>T	M590I	CLINVAR-H1517278	CLINVAR-H1517278-M01-V01	CLINVAR	1409686.0	False	False	False	False	False	1
KL	ENSG00000133116.6	ENST00000380099.3	chr13	5	+	True	33634996	33634996	C	T	ENST00000380099.3:c.1780C>T	R594C	Missense	E_4	SNP	True	0	Class 0: This mutation can be originally modeled.	4aa	14aa	Kl	ENSMUSG00000058488.8	ENSMUST00000078856.8	chr5	5	+	SNP	Missense	E_4	150912038.0	150912038.0	C	T	ENSMUST00000078856.8:c.1786C>T	R596C	150912038.0	150912038.0	C	T	ENSMUST00000078856.8:c.1786C>T	R596C	CLINVAR-H1517280	CLINVAR-H1517280-M01-V01	CLINVAR	311699.0	False	False	False	False	False	18
KL	ENSG00000133116.6	ENST00000380099.3	chr13	5	+	True	33635004	33635004	C	A	ENST00000380099.3:c.1788C>A	S596delinsS	Silent	E_4	SNP	True	0	Class 0: This mutation can be originally modeled.	6aa	12aa	Kl	ENSMUSG00000058488.8	ENSMUST00000078856.8	chr5	5	+	SNP	Silent	E_4	150912046.0	150912046.0	C	A	ENSMUST00000078856.8:c.1794C>A	S598delinsS	150912046.0	150912046.0	C	A	ENSMUST00000078856.8:c.1794C>A	S598delinsS	CLINVAR-H1517281	CLINVAR-H1517281-M01-V01	CLINVAR	1633159.0	False	False	False	False	False	18
KL	ENSG00000133116.6	ENST00000380099.3	chr13	5	+	True	33635023	33635023	C	G	ENST00000380099.3:c.1807C>G	L603V	Missense	E_4	SNP	True	0	Class 0: This mutation can be originally modeled.	13aa	5aa	Kl	ENSMUSG00000058488.8	ENSMUST00000078856.8	chr5	5	+	SNP	Missense	E_4	150912065.0	150912065.0	T	G	ENSMUST00000078856.8:c.1813T>G	L605V	150912065.0	150912065.0	T	G	ENSMUST00000078856.8:c.1813T>G	L605V	CLINVAR-H1517283	CLINVAR-H1517283-M01-V01	CLINVAR	2055192.0	False	False	False	False	False	18
KL	ENSG00000133116.6	ENST00000380099.3	chr13	5	+	True	33635027	33635027	C	A	ENST00000380099.3:c.1811C>A	P604H	Missense	E_4	SNP	True	0	Class 0: This mutation can be originally modeled.	14aa	4aa	Kl	ENSMUSG00000058488.8	ENSMUST00000078856.8	chr5	5	+	SNP	Missense	E_4	150912069.0	150912069.0	C	A	ENSMUST00000078856.8:c.1817C>A	P606H	150912069.0	150912069.0	C	A	ENSMUST00000078856.8:c.1817C>A	P606H	CLINVAR-H1517284	CLINVAR-H1517284-M01-V01	CLINVAR	311700.0	False	False	False	False	False	18
KL	ENSG00000133116.6	ENST00000380099.3	chr13	5	+	True	33635028	33635028	T	G	ENST00000380099.3:c.1812T>G	P604delinsP	Silent	E_4	SNP	True	0	Class 0: This mutation can be originally modeled.	14aa	4aa	Kl	ENSMUSG00000058488.8	ENSMUST00000078856.8	chr5	5	+	SNP	Silent	E_4	150912070.0	150912070.0	T	G	ENSMUST00000078856.8:c.1818T>G	P606delinsP	150912070.0	150912070.0	T	G	ENSMUST00000078856.8:c.1818T>G	P606delinsP	CLINVAR-H1517285	CLINVAR-H1517285-M01-V01	CLINVAR	2101797.0	False	False	False	False	False	18
KL	ENSG00000133116.6	ENST00000380099.3	chr13	5	+	True	33635064	33635064	G	A	ENST00000380099.3:c.1848G>A	L616delinsL	Silent	E_4	SNP	True	0	Class 0: This mutation can be originally modeled.	0aa	0aa	Kl	ENSMUSG00000058488.8	ENSMUST00000078856.8	chr5	5	+	SNP	Silent	E_4	150912106.0	150912106.0	G	A	ENSMUST00000078856.8:c.1854G>A	L618delinsL	150912106.0	150912106.0	G	A	ENSMUST00000078856.8:c.1854G>A	L618delinsL	CLINVAR-H1517286	CLINVAR-H1517286-M01-V01	CLINVAR	883809.0	False	False	False	False	False	0
KL	ENSG00000133116.6	ENST00000380099.3	chr13	5	+	True	33635074	33635074	C	T	ENST00000380099.3:c.1858C>T	R620C	Missense	E_4	SNP	True	0	Class 0: This mutation can be originally modeled.	1aa	2aa	Kl	ENSMUSG00000058488.8	ENSMUST00000078856.8	chr5	5	+	SNP	Missense	E_4	150912116.0	150912116.0	C	T	ENSMUST00000078856.8:c.1864C>T	R622C	150912116.0	150912116.0	C	T	ENSMUST00000078856.8:c.1864C>T	R622C	CLINVAR-H1517287	CLINVAR-H1517287-M01-V01	CLINVAR	883810.0	False	False	False	False	False	3
KL	ENSG00000133116.6	ENST00000380099.3	chr13	5	+	True	33635076	33635076	C	A	ENST00000380099.3:c.1860C>A	R620delinsR	Silent	E_4	SNP	True	0	Class 0: This mutation can be originally modeled.	1aa	2aa	Kl	ENSMUSG00000058488.8	ENSMUST00000078856.8	chr5	5	+	SNP	Silent	E_4	150912118.0	150912118.0	C	A	ENSMUST00000078856.8:c.1866C>A	R622delinsR	150912118.0	150912118.0	C	A	ENSMUST00000078856.8:c.1866C>A	R622delinsR	CLINVAR-H1517288	CLINVAR-H1517288-M01-V01	CLINVAR	883811.0	False	False	False	False	False	3
KL	ENSG00000133116.6	ENST00000380099.3	chr13	5	+	True	33635081	33635081	T	C	ENST00000380099.3:c.1865T>C	M622T	Missense	E_4	SNP	True	0	Class 0: This mutation can be originally modeled.	3aa	0aa	Kl	ENSMUSG00000058488.8	ENSMUST00000078856.8	chr5	5	+	SNP	Missense	E_4	150912123.0	150912123.0	T	C	ENSMUST00000078856.8:c.1871T>C	M624T	150912123.0	150912123.0	T	C	ENSMUST00000078856.8:c.1871T>C	M624T	CLINVAR-H1517289	CLINVAR-H1517289-M01-V01	CLINVAR	2193501.0	False	False	False	False	False	3
KL	ENSG00000133116.6	ENST00000380099.3	chr13	5	+	True	33635088	33635088	C	T	ENST00000380099.3:c.1872C>T	S624delinsS	Silent	E_4	SNP	True	0	Class 0: This mutation can be originally modeled.	0aa	2aa	Kl	ENSMUSG00000058488.8	ENSMUST00000078856.8	chr5	5	+	SNP	Silent	E_4	150912130.0	150912130.0	C	T	ENSMUST00000078856.8:c.1878C>T	S626delinsS	150912130.0	150912130.0	C	T	ENSMUST00000078856.8:c.1878C>T	S626delinsS	CLINVAR-H1517290	CLINVAR-H1517290-M01-V01	CLINVAR	1413167.0	False	False	False	False	False	2
KL	ENSG00000133116.6	ENST00000380099.3	chr13	5	+	True	33635089	33635089	G	A	ENST00000380099.3:c.1873G>A	E625K	Missense	E_4	SNP	True	0	Class 0: This mutation can be originally modeled.	1aa	1aa	Kl	ENSMUSG00000058488.8	ENSMUST00000078856.8	chr5	5	+	SNP	Missense	E_4	150912131.0	150912131.0	G	A	ENSMUST00000078856.8:c.1879G>A	E627K	150912131.0	150912131.0	G	A	ENSMUST00000078856.8:c.1879G>A	E627K	CLINVAR-H1517291	CLINVAR-H1517291-M01-V01	CLINVAR	883812.0	False	False	False	False	False	2
KL	ENSG00000133116.6	ENST00000380099.3	chr13	5	+	True	33635089	33635089	G	C	ENST00000380099.3:c.1873G>C	E625Q	Missense	E_4	SNP	True	0	Class 0: This mutation can be originally modeled.	1aa	1aa	Kl	ENSMUSG00000058488.8	ENSMUST00000078856.8	chr5	5	+	SNP	Missense	E_4	150912131.0	150912131.0	G	C	ENSMUST00000078856.8:c.1879G>C	E627Q	150912131.0	150912131.0	G	C	ENSMUST00000078856.8:c.1879G>C	E627Q	CLINVAR-H1517292	CLINVAR-H1517292-M01-V01	CLINVAR	2367863.0	False	False	False	False	False	2
KL	ENSG00000133116.6	ENST00000380099.3	chr13	5	+	True	33635134	33635134	C	T	ENST00000380099.3:c.1918C>T	P640S	Missense	E_4	SNP	True	0	Class 0: This mutation can be originally modeled.	10aa	0aa	Kl	ENSMUSG00000058488.8	ENSMUST00000078856.8	chr5	5	+	SNP	Missense	E_4	150912176.0	150912176.0	C	T	ENSMUST00000078856.8:c.1924C>T	P642S	150912176.0	150912176.0	C	T	ENSMUST00000078856.8:c.1924C>T	P642S	CLINVAR-H1517295	CLINVAR-H1517295-M01-V01	CLINVAR	1905416.0	False	False	False	False	False	10
KL	ENSG00000133116.6	ENST00000380099.3	chr13	5	+	True	33635149	33635149	C	G	ENST00000380099.3:c.1933C>G	Q645E	Missense	E_4	SNP	True	0	Class 0: This mutation can be originally modeled.	0aa	3aa	Kl	ENSMUSG00000058488.8	ENSMUST00000078856.8	chr5	5	+	SNP	Missense	E_4	150912191.0	150912191.0	C	G	ENSMUST00000078856.8:c.1939C>G	Q647E	150912191.0	150912191.0	C	G	ENSMUST00000078856.8:c.1939C>G	Q647E	CLINVAR-H1517296	CLINVAR-H1517296-M01-V01	CLINVAR	2121837.0	False	False	False	False	False	3
KL	ENSG00000133116.6	ENST00000380099.3	chr13	5	+	True	33635160	33635160	G	A	ENST00000380099.3:c.1944G>A	P648delinsP	Silent	E_4	SNP	True	0	Class 0: This mutation can be originally modeled.	3aa	0aa	Kl	ENSMUSG00000058488.8	ENSMUST00000078856.8	chr5	5	+	SNP	Silent	E_4	150912202.0	150912202.0	A	A	ENSMUST00000078856.8:c.1950A>A	P650delinsP	150912202.0	150912202.0	A	A	ENSMUST00000078856.8:c.1950A>A	P650delinsP	CLINVAR-H1517297	CLINVAR-H1517297-M01-V01	CLINVAR	1929704.0	False	False	False	False	False	3
KL	ENSG00000133116.6	ENST00000380099.3	chr13	5	+	True	33635181	33635181	C	T	ENST00000380099.3:c.1965C>T	G655delinsG	Silent	E_4	SNP	True	0	Class 0: This mutation can be originally modeled.	0aa	5aa	Kl	ENSMUSG00000058488.8	ENSMUST00000078856.8	chr5	5	+	SNP	Silent	E_4	150912223.0	150912223.0	G	T	ENSMUST00000078856.8:c.1971G>T	G657delinsG	150912223.0	150912223.0	G	T	ENSMUST00000078856.8:c.1971G>T	G657delinsG	CLINVAR-H1517301	CLINVAR-H1517301-M01-V01	CLINVAR	1634267.0	False	False	False	False	False	5
KL	ENSG00000133116.6	ENST00000380099.3	chr13	5	+	True	33635182	33635182	G	A	ENST00000380099.3:c.1966G>A	A656T	Missense	E_4	SNP	True	0	Class 0: This mutation can be originally modeled.	1aa	4aa	Kl	ENSMUSG00000058488.8	ENSMUST00000078856.8	chr5	5	+	SNP	Missense	E_4	150912224.0	150912224.0	G	A	ENSMUST00000078856.8:c.1972G>A	A658T	150912224.0	150912224.0	G	A	ENSMUST00000078856.8:c.1972G>A	A658T	CLINVAR-H1517302	CLINVAR-H1517302-M01-V01	CLINVAR	2514016.0	False	False	False	False	False	5
KL	ENSG00000133116.6	ENST00000380099.3	chr13	5	+	True	33635195	33635195	C	G	ENST00000380099.3:c.1979C>G	P660R	Missense	E_4	SNP	True	0	Class 0: This mutation can be originally modeled.	5aa	0aa	Kl	ENSMUSG00000058488.8	ENSMUST00000078856.8	chr5	5	+	SNP	Missense	E_4	150912237.0	150912237.0	C	G	ENSMUST00000078856.8:c.1985C>G	P662R	150912237.0	150912237.0	C	G	ENSMUST00000078856.8:c.1985C>G	P662R	CLINVAR-H1517303	CLINVAR-H1517303-M01-V01	CLINVAR	1909799.0	False	False	False	False	False	5
KL	ENSG00000133116.6	ENST00000380099.3	chr13	5	+	True	33635203	33635203	G	A	ENST00000380099.3:c.1987G>A	A663T	Missense	E_4	SNP	True	0	Class 0: This mutation can be originally modeled.	1aa	4aa	Kl	ENSMUSG00000058488.8	ENSMUST00000078856.8	chr5	5	+	SNP	Missense	E_4	150912245.0	150912245.0	G	A	ENSMUST00000078856.8:c.1993G>A	A665T	150912245.0	150912245.0	G	A	ENSMUST00000078856.8:c.1993G>A	A665T	CLINVAR-H1517304	CLINVAR-H1517304-M01-V01	CLINVAR	1493127.0	False	False	False	False	False	5
KL	ENSG00000133116.6	ENST00000380099.3	chr13	5	+	True	33635223	33635223	T	C	ENST00000380099.3:c.2007T>C	Y669delinsY	Silent	E_4	SNP	True	0	Class 0: This mutation can be originally modeled.	0aa	1aa	Kl	ENSMUSG00000058488.8	ENSMUST00000078856.8	chr5	5	+	SNP	Silent	E_4	150912265.0	150912265.0	C	C	ENSMUST00000078856.8:c.2013C>C	Y671delinsY	150912265.0	150912265.0	C	C	ENSMUST00000078856.8:c.2013C>C	Y671delinsY	CLINVAR-H1517305	CLINVAR-H1517305-M01-V01	CLINVAR	2168450.0	False	False	False	False	False	1
KL	ENSG00000133116.6	ENST00000380099.3	chr13	5	+	True	33635256	33635256	C	T	ENST00000380099.3:c.2040C>T	H680delinsH	Silent	E_4	SNP	True	0	Class 0: This mutation can be originally modeled.	0aa	0aa	Kl	ENSMUSG00000058488.8	ENSMUST00000078856.8	chr5	5	+	SNP	Silent	E_4	150912295.0	150912295.0	C	T	ENSMUST00000078856.8:c.2043C>T	H681delinsH	150912295.0	150912295.0	C	T	ENSMUST00000078856.8:c.2043C>T	H681delinsH	CLINVAR-H1517307	CLINVAR-H1517307-M01-V01	CLINVAR	1613241.0	False	False	False	False	False	0
KL	ENSG00000133116.6	ENST00000380099.3	chr13	5	+	True	33635257	33635257	G	A	ENST00000380099.3:c.2041G>A	V681I	Missense	E_4	SNP	True	0	Class 0: This mutation can be originally modeled.	0aa	0aa	Kl	ENSMUSG00000058488.8	ENSMUST00000078856.8	chr5	5	+	SNP	Missense	E_4	150912299.0	150912299.0	G	A	ENSMUST00000078856.8:c.2047G>A	V683I	150912299.0	150912299.0	G	A	ENSMUST00000078856.8:c.2047G>A	V683I	CLINVAR-H1517308	CLINVAR-H1517308-M01-V01	CLINVAR	1938762.0	False	False	False	False	False	0
KL	ENSG00000133116.6	ENST00000380099.3	chr13	5	+	True	33635263	33635263	C	A	ENST00000380099.3:c.2047C>A	L683I	Missense	E_4	SNP	True	0	Class 0: This mutation can be originally modeled.	0aa	7aa	Kl	ENSMUSG00000058488.8	ENSMUST00000078856.8	chr5	5	+	SNP	Missense	E_4	150912305.0	150912305.0	C	A	ENSMUST00000078856.8:c.2053C>A	L685I	150912305.0	150912305.0	C	A	ENSMUST00000078856.8:c.2053C>A	L685I	CLINVAR-H1517309	CLINVAR-H1517309-M01-V01	CLINVAR	2385084.0	False	False	False	False	False	7
KL	ENSG00000133116.6	ENST00000380099.3	chr13	5	+	True	33635285	33635285	C	T	ENST00000380099.3:c.2069C>T	P690L	Missense	E_4	SNP	True	0	Class 0: This mutation can be originally modeled.	7aa	0aa	Kl	ENSMUSG00000058488.8	ENSMUST00000078856.8	chr5	5	+	SNP	Missense	E_4	150912327.0	150912327.0	C	T	ENSMUST00000078856.8:c.2075C>T	P692L	150912327.0	150912327.0	C	T	ENSMUST00000078856.8:c.2075C>T	P692L	CLINVAR-H1517311	CLINVAR-H1517311-M01-V01	CLINVAR	1426214.0	False	False	False	False	False	7
KL	ENSG00000133116.6	ENST00000380099.3	chr13	5	+	True	33635305	33635305	T	A	ENST00000380099.3:c.2089T>A	Y697N	Missense	E_4	SNP	True	0	Class 0: This mutation can be originally modeled.	5aa	0aa	Kl	ENSMUSG00000058488.8	ENSMUST00000078856.8	chr5	5	+	SNP	Missense	E_4	150912347.0	150912347.0	T	A	ENSMUST00000078856.8:c.2095T>A	Y699N	150912347.0	150912347.0	T	A	ENSMUST00000078856.8:c.2095T>A	Y699N	CLINVAR-H1517313	CLINVAR-H1517313-M01-V01	CLINVAR	2070249.0	False	False	False	False	False	5
KL	ENSG00000133116.6	ENST00000380099.3	chr13	5	+	True	33635347	33635347	T	C	ENST00000380099.3:c.2131T>C	W711R	Missense	E_4	SNP	True	0	Class 0: This mutation can be originally modeled.	5aa	1aa	Kl	ENSMUSG00000058488.8	ENSMUST00000078856.8	chr5	5	+	SNP	Missense	E_4	150912389.0	150912389.0	T	C	ENSMUST00000078856.8:c.2137T>C	W713R	150912389.0	150912389.0	T	C	ENSMUST00000078856.8:c.2137T>C	W713R	CLINVAR-H1517314	CLINVAR-H1517314-M01-V01	CLINVAR	1722231.0	False	False	False	False	False	6
KL	ENSG00000133116.6	ENST00000380099.3	chr13	5	+	True	33635435	33635435	C	T	ENST00000380099.3:c.2219C>T	P740L	Missense	E_4	SNP	True	0	Class 0: This mutation can be originally modeled.	16aa	3aa	Kl	ENSMUSG00000058488.8	ENSMUST00000078856.8	chr5	5	+	SNP	Missense	E_4	150912477.0	150912477.0	C	T	ENSMUST00000078856.8:c.2225C>T	P742L	150912477.0	150912477.0	C	T	ENSMUST00000078856.8:c.2225C>T	P742L	CLINVAR-H1517316	CLINVAR-H1517316-M01-V01	CLINVAR	2068850.0	False	False	False	False	False	19
KL	ENSG00000133116.6	ENST00000380099.3	chr13	5	+	True	33635442	33635442	C	T	ENST00000380099.3:c.2226C>T	S742delinsS	Silent	E_4	SNP	True	0	Class 0: This mutation can be originally modeled.	18aa	1aa	Kl	ENSMUSG00000058488.8	ENSMUST00000078856.8	chr5	5	+	SNP	Silent	E_4	150912484.0	150912484.0	T	T	ENSMUST00000078856.8:c.2232T>T	S744delinsS	150912484.0	150912484.0	T	T	ENSMUST00000078856.8:c.2232T>T	S744delinsS	CLINVAR-H1517317	CLINVAR-H1517317-M01-V01	CLINVAR	883814.0	False	False	False	False	False	19
KL	ENSG00000133116.6	ENST00000380099.3	chr13	5	+	True	33635450	33635450	A	T	ENST00000380099.3:c.2234A>T	D745V	Missense	E_4	SNP	True	0	Class 0: This mutation can be originally modeled.	0aa	26aa	Kl	ENSMUSG00000058488.8	ENSMUST00000078856.8	chr5	5	+	SNP	Missense	E_4	150912492.0	150912492.0	A	T	ENSMUST00000078856.8:c.2240A>T	D747V	150912492.0	150912492.0	A	T	ENSMUST00000078856.8:c.2240A>T	D747V	CLINVAR-H1517318	CLINVAR-H1517318-M01-V01	CLINVAR	2493656.0	False	False	False	False	False	26
KL	ENSG00000133116.6	ENST00000380099.3	chr13	5	+	True	33635455	33635455	G	A	ENST00000380099.3:c.2239G>A	E747K	Missense	E_4	SNP	True	0	Class 0: This mutation can be originally modeled.	2aa	24aa	Kl	ENSMUSG00000058488.8	ENSMUST00000078856.8	chr5	5	+	SNP	Missense	E_4	150912497.0	150912497.0	G	A	ENSMUST00000078856.8:c.2245G>A	E749K	150912497.0	150912497.0	G	A	ENSMUST00000078856.8:c.2245G>A	E749K	CLINVAR-H1517319	CLINVAR-H1517319-M01-V01	CLINVAR	1942836.0	False	False	False	False	False	26
KL	ENSG00000133116.6	ENST00000380099.3	chr13	5	+	True	33635461	33635461	G	T	ENST00000380099.3:c.2245G>T	A749S	Missense	E_4	SNP	True	0	Class 0: This mutation can be originally modeled.	4aa	22aa	Kl	ENSMUSG00000058488.8	ENSMUST00000078856.8	chr5	5	+	SNP	Missense	E_4	150912503.0	150912503.0	G	T	ENSMUST00000078856.8:c.2251G>T	A751S	150912503.0	150912503.0	G	T	ENSMUST00000078856.8:c.2251G>T	A751S	CLINVAR-H1517320	CLINVAR-H1517320-M01-V01	CLINVAR	1368190.0	False	False	False	False	False	26
KL	ENSG00000133116.6	ENST00000380099.3	chr13	5	+	True	33635463	33635463	T	C	ENST00000380099.3:c.2247T>C	A749delinsA	Silent	E_4	SNP	True	0	Class 0: This mutation can be originally modeled.	4aa	22aa	Kl	ENSMUSG00000058488.8	ENSMUST00000078856.8	chr5	5	+	SNP	Silent	E_4	150912505.0	150912505.0	C	C	ENSMUST00000078856.8:c.2253C>C	A751delinsA	150912505.0	150912505.0	C	C	ENSMUST00000078856.8:c.2253C>C	A751delinsA	CLINVAR-H1517322	CLINVAR-H1517322-M01-V01	CLINVAR	311701.0	False	False	False	False	False	26
KL	ENSG00000133116.6	ENST00000380099.3	chr13	5	+	True	33635467	33635467	A	G	ENST00000380099.3:c.2251A>G	R751G	Missense	E_4	SNP	True	0	Class 0: This mutation can be originally modeled.	6aa	20aa	Kl	ENSMUSG00000058488.8	ENSMUST00000078856.8	chr5	5	+	SNP	Missense	E_4	150912509.0	150912509.0	A	G	ENSMUST00000078856.8:c.2257A>G	R753G	150912509.0	150912509.0	A	G	ENSMUST00000078856.8:c.2257A>G	R753G	CLINVAR-H1517323	CLINVAR-H1517323-M01-V01	CLINVAR	1344758.0	False	False	False	False	False	26
KL	ENSG00000133116.6	ENST00000380099.3	chr13	5	+	True	33635475	33635475	G	A	ENST00000380099.3:c.2259G>A	L753delinsL	Silent	E_4	SNP	True	0	Class 0: This mutation can be originally modeled.	8aa	18aa	Kl	ENSMUSG00000058488.8	ENSMUST00000078856.8	chr5	5	+	SNP	Silent	E_4	150912517.0	150912517.0	G	A	ENSMUST00000078856.8:c.2265G>A	L755delinsL	150912517.0	150912517.0	G	A	ENSMUST00000078856.8:c.2265G>A	L755delinsL	CLINVAR-H1517324	CLINVAR-H1517324-M01-V01	CLINVAR	311702.0	False	False	False	False	False	26
KL	ENSG00000133116.6	ENST00000380099.3	chr13	5	+	True	33635478	33635478	A	G	ENST00000380099.3:c.2262A>G	E754delinsE	Silent	E_4	SNP	True	0	Class 0: This mutation can be originally modeled.	9aa	17aa	Kl	ENSMUSG00000058488.8	ENSMUST00000078856.8	chr5	5	+	SNP	Silent	E_4	150912520.0	150912520.0	A	G	ENSMUST00000078856.8:c.2268A>G	E756delinsE	150912520.0	150912520.0	A	G	ENSMUST00000078856.8:c.2268A>G	E756delinsE	CLINVAR-H1517325	CLINVAR-H1517325-M01-V01	CLINVAR	2194617.0	False	False	False	False	False	26
KL	ENSG00000133116.6	ENST00000380099.3	chr13	5	+	True	33635492	33635492	G	A	ENST00000380099.3:c.2276G>A	W759*	Nonsense	E_4	SNP	True	0	Class 0: This mutation can be originally modeled.	14aa	12aa	Kl	ENSMUSG00000058488.8	ENSMUST00000078856.8	chr5	5	+	SNP	Nonsense	E_4	150912534.0	150912534.0	G	A	ENSMUST00000078856.8:c.2282G>A	W761*	150912534.0	150912534.0	G	A	ENSMUST00000078856.8:c.2282G>A	W761*	CLINVAR-H1517326	CLINVAR-H1517326-M01-V01	CLINVAR	1969343.0	False	False	False	False	False	26
KL	ENSG00000133116.6	ENST00000380099.3	chr13	5	+	True	33635512	33635512	G	A	ENST00000380099.3:c.2296G>A	G766S	Missense	E_4	SNP	True	0	Class 0: This mutation can be originally modeled.	21aa	5aa	Kl	ENSMUSG00000058488.8	ENSMUST00000078856.8	chr5	5	+	SNP	Missense	E_4	150912554.0	150912554.0	G	A	ENSMUST00000078856.8:c.2302G>A	G768S	150912554.0	150912554.0	G	A	ENSMUST00000078856.8:c.2302G>A	G768S	CLINVAR-H1517327	CLINVAR-H1517327-M01-V01	CLINVAR	881480.0	False	False	False	False	False	26
KL	ENSG00000133116.6	ENST00000380099.3	chr13	5	+	True	33635512	33635512	G	C	ENST00000380099.3:c.2296G>C	G766R	Missense	E_4	SNP	True	0	Class 0: This mutation can be originally modeled.	21aa	5aa	Kl	ENSMUSG00000058488.8	ENSMUST00000078856.8	chr5	5	+	SNP	Missense	E_4	150912554.0	150912554.0	G	C	ENSMUST00000078856.8:c.2302G>C	G768R	150912554.0	150912554.0	G	C	ENSMUST00000078856.8:c.2302G>C	G768R	CLINVAR-H1517328	CLINVAR-H1517328-M01-V01	CLINVAR	881481.0	False	False	False	False	False	26
KL	ENSG00000133116.6	ENST00000380099.3	chr13	5	+	True	33635514	33635514	C	G	ENST00000380099.3:c.2298C>G	G766delinsG	Silent	E_4	SNP	True	0	Class 0: This mutation can be originally modeled.	21aa	5aa	Kl	ENSMUSG00000058488.8	ENSMUST00000078856.8	chr5	5	+	SNP	Silent	E_4	150912556.0	150912556.0	T	G	ENSMUST00000078856.8:c.2304T>G	G768delinsG	150912556.0	150912556.0	T	G	ENSMUST00000078856.8:c.2304T>G	G768delinsG	CLINVAR-H1517329	CLINVAR-H1517329-M01-V01	CLINVAR	881482.0	False	False	False	False	False	26
KL	ENSG00000133116.6	ENST00000380099.3	chr13	5	+	True	33635516	33635516	C	G	ENST00000380099.3:c.2300C>G	S767C	Missense	E_4	SNP	True	0	Class 0: This mutation can be originally modeled.	22aa	4aa	Kl	ENSMUSG00000058488.8	ENSMUST00000078856.8	chr5	5	+	SNP	Missense	E_4	150912558.0	150912558.0	C	G	ENSMUST00000078856.8:c.2306C>G	S769C	150912558.0	150912558.0	C	G	ENSMUST00000078856.8:c.2306C>G	S769C	CLINVAR-H1517330	CLINVAR-H1517330-M01-V01	CLINVAR	881483.0	False	False	False	False	False	26
KL	ENSG00000133116.6	ENST00000380099.3	chr13	5	+	True	33635601	33635601	G	A	ENST00000380099.3:c.2385G>A	K795delinsK	Silent	E_4	SNP	True	0	Class 0: This mutation can be originally modeled.	13aa	1aa	Kl	ENSMUSG00000058488.8	ENSMUST00000078856.8	chr5	5	+	SNP	Silent	E_4	150912643.0	150912643.0	G	A	ENSMUST00000078856.8:c.2391G>A	K797delinsK	150912643.0	150912643.0	G	A	ENSMUST00000078856.8:c.2391G>A	K797delinsK	CLINVAR-H1517331	CLINVAR-H1517331-M01-V01	CLINVAR	2025440.0	False	False	False	False	False	14
KL	ENSG00000133116.6	ENST00000380099.3	chr13	5	+	True	33635638	33635638	C	T	ENST00000380099.3:c.2422C>T	H808Y	Missense	E_4	SNP	True	0	Class 0: This mutation can be originally modeled.	1aa	7aa	Kl	ENSMUSG00000058488.8	ENSMUST00000078856.8	chr5	5	+	SNP	Missense	E_4	150912680.0	150912680.0	C	T	ENSMUST00000078856.8:c.2428C>T	H810Y	150912680.0	150912680.0	C	T	ENSMUST00000078856.8:c.2428C>T	H810Y	CLINVAR-H1517333	CLINVAR-H1517333-M01-V01	CLINVAR	2275316.0	False	False	False	False	False	8
KL	ENSG00000133116.6	ENST00000380099.3	chr13	5	+	True	33635654	33635654	T	C	ENST00000380099.3:c.2438T>C	L813P	Missense	E_4	SNP	True	0	Class 0: This mutation can be originally modeled.	6aa	2aa	Kl	ENSMUSG00000058488.8	ENSMUST00000078856.8	chr5	5	+	SNP	Missense	E_4	150912696.0	150912696.0	T	C	ENSMUST00000078856.8:c.2444T>C	L815P	150912696.0	150912696.0	T	C	ENSMUST00000078856.8:c.2444T>C	L815P	CLINVAR-H1517334	CLINVAR-H1517334-M01-V01	CLINVAR	2086554.0	False	False	False	False	False	8
KL	ENSG00000133116.6	ENST00000380099.3	chr13	5	+	True	33635718	33635718	C	T	ENST00000380099.3:c.2502C>T	T834delinsT	Silent	E_4	SNP	True	0	Class 0: This mutation can be originally modeled.	11aa	25aa	Kl	ENSMUSG00000058488.8	ENSMUST00000078856.8	chr5	5	+	SNP	Silent	E_4	150912760.0	150912760.0	T	T	ENSMUST00000078856.8:c.2508T>T	T836delinsT	150912760.0	150912760.0	T	T	ENSMUST00000078856.8:c.2508T>T	T836delinsT	CLINVAR-H1517335	CLINVAR-H1517335-M01-V01	CLINVAR	1355712.0	False	False	False	False	False	36
KL	ENSG00000133116.6	ENST00000380099.3	chr13	5	+	True	33635721	33635721	C	G	ENST00000380099.3:c.2505C>G	D835E	Missense	E_4	SNP	True	0	Class 0: This mutation can be originally modeled.	12aa	24aa	Kl	ENSMUSG00000058488.8	ENSMUST00000078856.8	chr5	5	+	SNP	Missense	E_4	150912763.0	150912763.0	C	G	ENSMUST00000078856.8:c.2511C>G	D837E	150912763.0	150912763.0	C	G	ENSMUST00000078856.8:c.2511C>G	D837E	CLINVAR-H1517336	CLINVAR-H1517336-M01-V01	CLINVAR	64545.0	False	False	False	False	False	36
KL	ENSG00000133116.6	ENST00000380099.3	chr13	5	+	True	33635729	33635729	G	C	ENST00000380099.3:c.2513G>C	W838S	Missense	E_4	SNP	True	0	Class 0: This mutation can be originally modeled.	15aa	21aa	Kl	ENSMUSG00000058488.8	ENSMUST00000078856.8	chr5	5	+	SNP	Missense	E_4	150912771.0	150912771.0	G	C	ENSMUST00000078856.8:c.2519G>C	W840S	150912771.0	150912771.0	G	C	ENSMUST00000078856.8:c.2519G>C	W840S	CLINVAR-H1517337	CLINVAR-H1517337-M01-V01	CLINVAR	1493920.0	False	False	False	False	False	36
KL	ENSG00000133116.6	ENST00000380099.3	chr13	5	+	True	33635748	33635748	G	A	ENST00000380099.3:c.2532G>A	Q844delinsQ	Silent	E_4	SNP	True	0	Class 0: This mutation can be originally modeled.	21aa	15aa	Kl	ENSMUSG00000058488.8	ENSMUST00000078856.8	chr5	5	+	SNP	Silent	E_4	150912790.0	150912790.0	G	A	ENSMUST00000078856.8:c.2538G>A	Q846delinsQ	150912790.0	150912790.0	G	A	ENSMUST00000078856.8:c.2538G>A	Q846delinsQ	CLINVAR-H1517338	CLINVAR-H1517338-M01-V01	CLINVAR	881484.0	False	False	False	False	False	36
KL	ENSG00000133116.6	ENST00000380099.3	chr13	5	+	True	33635750	33635750	T	G	ENST00000380099.3:c.2534T>G	V845G	Missense	E_4	SNP	True	0	Class 0: This mutation can be originally modeled.	22aa	14aa	Kl	ENSMUSG00000058488.8	ENSMUST00000078856.8	chr5	5	+	SNP	Missense	E_4	150912792.0	150912792.0	T	G	ENSMUST00000078856.8:c.2540T>G	V847G	150912792.0	150912792.0	T	G	ENSMUST00000078856.8:c.2540T>G	V847G	CLINVAR-H1517339	CLINVAR-H1517339-M01-V01	CLINVAR	1344759.0	False	False	False	False	False	36
KL	ENSG00000133116.6	ENST00000380099.3	chr13	5	+	True	33635754	33635754	G	A	ENST00000380099.3:c.2538G>A	A846delinsA	Silent	E_4	SNP	True	0	Class 0: This mutation can be originally modeled.	23aa	13aa	Kl	ENSMUSG00000058488.8	ENSMUST00000078856.8	chr5	5	+	SNP	Silent	E_4	150912796.0	150912796.0	A	A	ENSMUST00000078856.8:c.2544A>A	A848delinsA	150912796.0	150912796.0	A	A	ENSMUST00000078856.8:c.2544A>A	A848delinsA	CLINVAR-H1517340	CLINVAR-H1517340-M01-V01	CLINVAR	1932116.0	False	False	False	False	False	36
KL	ENSG00000133116.6	ENST00000380099.3	chr13	5	+	True	33635773	33635773	C	T	ENST00000380099.3:c.2557C>T	R853C	Missense	E_4	SNP	True	0	Class 0: This mutation can be originally modeled.	30aa	6aa	Kl	ENSMUSG00000058488.8	ENSMUST00000078856.8	chr5	5	+	SNP	Missense	E_4	150912815.0	150912815.0	C	T	ENSMUST00000078856.8:c.2563C>T	R855C	150912815.0	150912815.0	C	T	ENSMUST00000078856.8:c.2563C>T	R855C	CLINVAR-H1517341	CLINVAR-H1517341-M01-V01	CLINVAR	311703.0	False	False	False	False	False	36
KL	ENSG00000133116.6	ENST00000380099.3	chr13	5	+	True	33635787	33635787	C	A	ENST00000380099.3:c.2571C>A	N857K	Missense	E_4	SNP	True	0	Class 0: This mutation can be originally modeled.	34aa	2aa	Kl	ENSMUSG00000058488.8	ENSMUST00000078856.8	chr5	5	+	SNP	Missense	E_4	150912829.0	150912829.0	C	A	ENSMUST00000078856.8:c.2577C>A	N859K	150912829.0	150912829.0	C	A	ENSMUST00000078856.8:c.2577C>A	N859K	CLINVAR-H1517342	CLINVAR-H1517342-M01-V01	CLINVAR	881927.0	False	False	False	False	False	36
KL	ENSG00000133116.6	ENST00000380099.3	chr13	5	+	True	33635788	33635788	T	A	ENST00000380099.3:c.2572T>A	W858R	Missense	E_4	SNP	True	0	Class 0: This mutation can be originally modeled.	35aa	1aa	Kl	ENSMUSG00000058488.8	ENSMUST00000078856.8	chr5	5	+	SNP	Missense	E_4	150912830.0	150912830.0	T	A	ENSMUST00000078856.8:c.2578T>A	W860R	150912830.0	150912830.0	T	A	ENSMUST00000078856.8:c.2578T>A	W860R	CLINVAR-H1517343	CLINVAR-H1517343-M01-V01	CLINVAR	311704.0	False	False	False	False	False	36
KL	ENSG00000133116.6	ENST00000380099.3	chr13	5	+	True	33635805	33635805	C	T	ENST00000380099.3:c.2589C>T	Y863delinsY	Silent	E_4	SNP	True	0	Class 0: This mutation can be originally modeled.	2aa	6aa	Kl	ENSMUSG00000058488.8	ENSMUST00000078856.8	chr5	5	+	SNP	Silent	E_4	150912847.0	150912847.0	C	T	ENSMUST00000078856.8:c.2595C>T	Y865delinsY	150912847.0	150912847.0	C	T	ENSMUST00000078856.8:c.2595C>T	Y865delinsY	CLINVAR-H1517345	CLINVAR-H1517345-M01-V01	CLINVAR	1617390.0	False	False	False	False	False	8
KL	ENSG00000133116.6	ENST00000380099.3	chr13	5	+	True	33635809	33635809	G	C	ENST00000380099.3:c.2593G>C	D865H	Missense	E_4	SNP	True	0	Class 0: This mutation can be originally modeled.	4aa	4aa	Kl	ENSMUSG00000058488.8	ENSMUST00000078856.8	chr5	5	+	SNP	Missense	E_4	150912851.0	150912851.0	G	C	ENSMUST00000078856.8:c.2599G>C	D867H	150912851.0	150912851.0	G	C	ENSMUST00000078856.8:c.2599G>C	D867H	CLINVAR-H1517346	CLINVAR-H1517346-M01-V01	CLINVAR	2046250.0	False	False	False	False	False	8
KL	ENSG00000133116.6	ENST00000380099.3	chr13	5	+	True	33635835	33635835	T	C	ENST00000380099.3:c.2619T>C	N873delinsN	Silent	E_4	SNP	True	0	Class 0: This mutation can be originally modeled.	0aa	4aa	Kl	ENSMUSG00000058488.8	ENSMUST00000078856.8	chr5	5	+	SNP	Silent	E_4	150912877.0	150912877.0	T	C	ENSMUST00000078856.8:c.2625T>C	N875delinsN	150912877.0	150912877.0	T	C	ENSMUST00000078856.8:c.2625T>C	N875delinsN	CLINVAR-H1517347	CLINVAR-H1517347-M01-V01	CLINVAR	311705.0	False	False	False	False	False	4
KL	ENSG00000133116.6	ENST00000380099.3	chr13	5	+	True	33635841	33635841	C	T	ENST00000380099.3:c.2625C>T	I875delinsI	Silent	E_4	SNP	True	0	Class 0: This mutation can be originally modeled.	2aa	2aa	Kl	ENSMUSG00000058488.8	ENSMUST00000078856.8	chr5	5	+	SNP	Silent	E_4	150912883.0	150912883.0	C	T	ENSMUST00000078856.8:c.2631C>T	I877delinsI	150912883.0	150912883.0	C	T	ENSMUST00000078856.8:c.2631C>T	I877delinsI	CLINVAR-H1517348	CLINVAR-H1517348-M01-V01	CLINVAR	1897306.0	False	False	False	False	False	4
KL	ENSG00000133116.6	ENST00000380099.3	chr13	5	+	True	33635842	33635842	G	A	ENST00000380099.3:c.2626G>A	D876N	Missense	E_4	SNP	True	0	Class 0: This mutation can be originally modeled.	3aa	1aa	Kl	ENSMUSG00000058488.8	ENSMUST00000078856.8	chr5	5	+	SNP	Missense	E_4	150912884.0	150912884.0	G	A	ENSMUST00000078856.8:c.2632G>A	D878N	150912884.0	150912884.0	G	A	ENSMUST00000078856.8:c.2632G>A	D878N	CLINVAR-H1517349	CLINVAR-H1517349-M01-V01	CLINVAR	311706.0	False	False	False	False	False	4
KL	ENSG00000133116.6	ENST00000380099.3	chr13	5	+	True	33635847	33635847	C	T	ENST00000380099.3:c.2631C>T	D877delinsD	Silent	E_4	SNP	True	0	Class 0: This mutation can be originally modeled.	4aa	0aa	Kl	ENSMUSG00000058488.8	ENSMUST00000078856.8	chr5	5	+	SNP	Silent	E_4	150912889.0	150912889.0	T	T	ENSMUST00000078856.8:c.2637T>T	D879delinsD	150912889.0	150912889.0	T	T	ENSMUST00000078856.8:c.2637T>T	D879delinsD	CLINVAR-H1517350	CLINVAR-H1517350-M01-V01	CLINVAR	2185851.0	False	False	False	False	False	4
KL	ENSG00000133116.6	ENST00000380099.3	chr13	5	+	True	33635855	33635855	A	G	ENST00000380099.3:c.2639A>G	H880R	Missense	E_4	SNP	True	0	Class 0: This mutation can be originally modeled.	0aa	2aa	Kl	ENSMUSG00000058488.8	ENSMUST00000078856.8	chr5	5	+	SNP	Missense	E_4	150912897.0	150912897.0	A	G	ENSMUST00000078856.8:c.2645A>G	H882R	150912897.0	150912897.0	A	G	ENSMUST00000078856.8:c.2645A>G	H882R	CLINVAR-H1517352	CLINVAR-H1517352-M01-V01	CLINVAR	2082497.0	False	False	False	False	False	2
KL	ENSG00000133116.6	ENST00000380099.3	chr13	5	+	True	33635898	33635898	C	T	ENST00000380099.3:c.2682C>T	Y894delinsY	Silent	E_4	SNP	True	0	Class 0: This mutation can be originally modeled.	1aa	0aa	Kl	ENSMUSG00000058488.8	ENSMUST00000078856.8	chr5	5	+	SNP	Silent	E_4	150912940.0	150912940.0	T	T	ENSMUST00000078856.8:c.2688T>T	Y896delinsY	150912940.0	150912940.0	T	T	ENSMUST00000078856.8:c.2688T>T	Y896delinsY	CLINVAR-H1517355	CLINVAR-H1517355-M01-V01	CLINVAR	1618702.0	False	False	False	False	False	1
KL	ENSG00000133116.6	ENST00000380099.3	chr13	5	+	True	33635904	33635904	C	T	ENST00000380099.3:c.2688C>T	N896delinsN	Silent	E_4	SNP	True	0	Class 0: This mutation can be originally modeled.	0aa	5aa	Kl	ENSMUSG00000058488.8	ENSMUST00000078856.8	chr5	5	+	SNP	Silent	E_4	150912946.0	150912946.0	T	T	ENSMUST00000078856.8:c.2694T>T	N898delinsN	150912946.0	150912946.0	T	T	ENSMUST00000078856.8:c.2694T>T	N898delinsN	CLINVAR-H1517358	CLINVAR-H1517358-M01-V01	CLINVAR	881928.0	False	False	False	False	False	5
KL	ENSG00000133116.6	ENST00000380099.3	chr13	5	+	True	33635906	33635906	A	G	ENST00000380099.3:c.2690A>G	E897G	Missense	E_4	SNP	True	0	Class 0: This mutation can be originally modeled.	1aa	4aa	Kl	ENSMUSG00000058488.8	ENSMUST00000078856.8	chr5	5	+	SNP	Missense	E_4	150912948.0	150912948.0	A	G	ENSMUST00000078856.8:c.2696A>G	E899G	150912948.0	150912948.0	A	G	ENSMUST00000078856.8:c.2696A>G	E899G	CLINVAR-H1517359	CLINVAR-H1517359-M01-V01	CLINVAR	1916516.0	False	False	False	False	False	5
KL	ENSG00000133116.6	ENST00000380099.3	chr13	5	+	True	33638026	33638026	T	G	ENST00000380099.3:c.2742T>G	A914delinsA	Silent	E_5	SNP	True	0	Class 0: This mutation can be originally modeled.	7aa	2aa	Kl	ENSMUSG00000058488.8	ENSMUST00000078856.8	chr5	5	+	SNP	Silent	E_5	150915022.0	150915022.0	G	G	ENSMUST00000078856.8:c.2748G>G	A916delinsA	150915022.0	150915022.0	G	G	ENSMUST00000078856.8:c.2748G>G	A916delinsA	CLINVAR-H1517367	CLINVAR-H1517367-M01-V01	CLINVAR	2170506.0	False	False	False	False	False	9
KL	ENSG00000133116.6	ENST00000380099.3	chr13	5	+	True	33638032	33638032	G	A	ENST00000380099.3:c.2748G>A	S916delinsS	Silent	E_5	SNP	True	0	Class 0: This mutation can be originally modeled.	9aa	0aa	Kl	ENSMUSG00000058488.8	ENSMUST00000078856.8	chr5	5	+	SNP	Silent	E_5	150915028.0	150915028.0	A	A	ENSMUST00000078856.8:c.2754A>A	S918delinsS	150915028.0	150915028.0	A	A	ENSMUST00000078856.8:c.2754A>A	S918delinsS	CLINVAR-H1517368	CLINVAR-H1517368-M01-V01	CLINVAR	2643734.0	False	False	False	False	False	9
KL	ENSG00000133116.6	ENST00000380099.3	chr13	5	+	True	33638042	33638042	C	T	ENST00000380099.3:c.2758C>T	R920C	Missense	E_5	SNP	True	0	Class 0: This mutation can be originally modeled.	1aa	0aa	Kl	ENSMUSG00000058488.8	ENSMUST00000078856.8	chr5	5	+	SNP	Missense	E_5	150915038.0	150915038.0	C	T	ENSMUST00000078856.8:c.2764C>T	R922C	150915038.0	150915038.0	C	T	ENSMUST00000078856.8:c.2764C>T	R922C	CLINVAR-H1517370	CLINVAR-H1517370-M01-V01	CLINVAR	1516674.0	False	False	False	False	False	1
KL	ENSG00000133116.6	ENST00000380099.3	chr13	5	+	True	33638086	33638086	G	T	ENST00000380099.3:c.2802G>T	Q934H	Missense	E_5	SNP	True	0	Class 0: This mutation can be originally modeled.	0aa	4aa	Kl	ENSMUSG00000058488.8	ENSMUST00000078856.8	chr5	5	+	SNP	Missense	E_5	150915082.0	150915082.0	G	T	ENSMUST00000078856.8:c.2808G>T	Q936H	150915082.0	150915082.0	G	T	ENSMUST00000078856.8:c.2808G>T	Q936H	CLINVAR-H1517374	CLINVAR-H1517374-M01-V01	CLINVAR	1909325.0	False	False	False	False	False	4
KL	ENSG00000133116.6	ENST00000380099.3	chr13	5	+	True	33638095	33638095	C	T	ENST00000380099.3:c.2811C>T	P937delinsP	Silent	E_5	SNP	True	0	Class 0: This mutation can be originally modeled.	3aa	1aa	Kl	ENSMUSG00000058488.8	ENSMUST00000078856.8	chr5	5	+	SNP	Silent	E_5	150915091.0	150915091.0	C	T	ENSMUST00000078856.8:c.2817C>T	P939delinsP	150915091.0	150915091.0	C	T	ENSMUST00000078856.8:c.2817C>T	P939delinsP	CLINVAR-H1517375	CLINVAR-H1517375-M01-V01	CLINVAR	1649898.0	False	False	False	False	False	4
KL	ENSG00000133116.6	ENST00000380099.3	chr13	5	+	True	33638106	33638106	T	C	ENST00000380099.3:c.2822T>C	M941T	Missense	E_5	SNP	True	0	Class 0: This mutation can be originally modeled.	1aa	12aa	Kl	ENSMUSG00000058488.8	ENSMUST00000078856.8	chr5	5	+	SNP	Missense	E_5	150915102.0	150915102.0	T	C	ENSMUST00000078856.8:c.2828T>C	M943T	150915102.0	150915102.0	T	C	ENSMUST00000078856.8:c.2828T>C	M943T	CLINVAR-H1517376	CLINVAR-H1517376-M01-V01	CLINVAR	1950852.0	False	False	False	False	False	13
KL	ENSG00000133116.6	ENST00000380099.3	chr13	5	+	True	33638108	33638108	A	C	ENST00000380099.3:c.2824A>C	K942Q	Missense	E_5	SNP	True	0	Class 0: This mutation can be originally modeled.	2aa	11aa	Kl	ENSMUSG00000058488.8	ENSMUST00000078856.8	chr5	5	+	SNP	Missense	E_5	150915104.0	150915104.0	A	C	ENSMUST00000078856.8:c.2830A>C	K944Q	150915104.0	150915104.0	A	C	ENSMUST00000078856.8:c.2830A>C	K944Q	CLINVAR-H1517377	CLINVAR-H1517377-M01-V01	CLINVAR	2368204.0	False	False	False	False	False	13
KL	ENSG00000133116.6	ENST00000380099.3	chr13	5	+	True	33638143	33638143	C	T	ENST00000380099.3:c.2859C>T	F953delinsF	Silent	E_5	SNP	True	0	Class 0: This mutation can be originally modeled.	13aa	0aa	Kl	ENSMUSG00000058488.8	ENSMUST00000078856.8	chr5	5	+	SNP	Silent	E_5	150915139.0	150915139.0	C	T	ENSMUST00000078856.8:c.2865C>T	F955delinsF	150915139.0	150915139.0	C	T	ENSMUST00000078856.8:c.2865C>T	F955delinsF	CLINVAR-H1517378	CLINVAR-H1517378-M01-V01	CLINVAR	1668692.0	False	False	False	False	False	13
KL	ENSG00000133116.6	ENST00000380099.3	chr13	5	+	True	33638158	33638158	T	G	ENST00000380099.3:c.2874T>G	T958delinsT	Silent	E_5	SNP	True	0	Class 0: This mutation can be originally modeled.	0aa	1aa	Kl	ENSMUSG00000058488.8	ENSMUST00000078856.8	chr5	5	+	SNP	Silent	E_5	150915154.0	150915154.0	A	G	ENSMUST00000078856.8:c.2880A>G	T960delinsT	150915154.0	150915154.0	A	G	ENSMUST00000078856.8:c.2880A>G	T960delinsT	CLINVAR-H1517381	CLINVAR-H1517381-M01-V01	CLINVAR	883105.0	False	False	False	False	False	1
KL	ENSG00000133116.6	ENST00000380099.3	chr13	5	+	True	33638188	33638188	C	T	ENST00000380099.3:c.2904C>T	T968delinsT	Silent	E_5	SNP	True	0	Class 0: This mutation can be originally modeled.	0aa	5aa	Kl	ENSMUSG00000058488.8	ENSMUST00000078856.8	chr5	5	+	SNP	Silent	E_5	150915184.0	150915184.0	T	T	ENSMUST00000078856.8:c.2910T>T	T970delinsT	150915184.0	150915184.0	T	T	ENSMUST00000078856.8:c.2910T>T	T970delinsT	CLINVAR-H1517382	CLINVAR-H1517382-M01-V01	CLINVAR	883106.0	False	False	False	False	False	5
KL	ENSG00000133116.6	ENST00000380099.3	chr13	5	+	True	33638220	33638220	G	A	ENST00000380099.3:c.2936G>A	R979Q	Missense	E_5	SNP	True	0	Class 0: This mutation can be originally modeled.	1aa	4aa	Kl	ENSMUSG00000058488.8	ENSMUST00000078856.8	chr5	5	+	SNP	Missense	E_5	150915216.0	150915216.0	G	A	ENSMUST00000078856.8:c.2942G>A	R981Q	150915216.0	150915216.0	G	A	ENSMUST00000078856.8:c.2942G>A	R981Q	CLINVAR-H1517383	CLINVAR-H1517383-M01-V01	CLINVAR	2258486.0	False	False	False	False	False	5
KL	ENSG00000133116.6	ENST00000380099.3	chr13	5	+	True	33638279	33638279	C	A	ENST00000380099.3:c.2995C>A	L999I	Missense	E_5	SNP	True	0	Class 0: This mutation can be originally modeled.	0aa	2aa	Kl	ENSMUSG00000058488.8	ENSMUST00000078856.8	chr5	5	+	SNP	Missense	E_5	150915275.0	150915275.0	C	A	ENSMUST00000078856.8:c.3001C>A	L1001I	150915275.0	150915275.0	C	A	ENSMUST00000078856.8:c.3001C>A	L1001I	CLINVAR-H1517385	CLINVAR-H1517385-M01-V01	CLINVAR	883107.0	False	False	False	False	False	2
KL	ENSG00000133116.6	ENST00000380099.3	chr13	5	+	True	33638283	33638283	T	C	ENST00000380099.3:c.2999T>C	I1000T	Missense	E_5	SNP	True	0	Class 0: This mutation can be originally modeled.	1aa	1aa	Kl	ENSMUSG00000058488.8	ENSMUST00000078856.8	chr5	5	+	SNP	Missense	E_5	150915279.0	150915279.0	T	C	ENSMUST00000078856.8:c.3005T>C	I1002T	150915279.0	150915279.0	T	C	ENSMUST00000078856.8:c.3005T>C	I1002T	CLINVAR-H1517386	CLINVAR-H1517386-M01-V01	CLINVAR	1933211.0	False	False	False	False	False	2
KL	ENSG00000133116.6	ENST00000380099.3	chr13	5	+	True	33638292	33638292	A	G	ENST00000380099.3:c.3008A>G	Y1003C	Missense	E_5	SNP	True	0	Class 0: This mutation can be originally modeled.	0aa	4aa	Kl	ENSMUSG00000058488.8	ENSMUST00000078856.8	chr5	5	+	SNP	Missense	E_5	150915288.0	150915288.0	A	G	ENSMUST00000078856.8:c.3014A>G	Y1005C	150915288.0	150915288.0	A	G	ENSMUST00000078856.8:c.3014A>G	Y1005C	CLINVAR-H1517387	CLINVAR-H1517387-M01-V01	CLINVAR	311709.0	False	False	False	False	False	4
KL	ENSG00000133116.6	ENST00000380099.3	chr13	5	+	True	33638304	33638304	G	A	ENST00000380099.3:c.3020G>A	G1007D	Missense	E_5	SNP	True	0	Class 0: This mutation can be originally modeled.	4aa	0aa	Kl	ENSMUSG00000058488.8	ENSMUST00000078856.8	chr5	5	+	SNP	Missense	E_5	150915300.0	150915300.0	G	A	ENSMUST00000078856.8:c.3026G>A	G1009D	150915300.0	150915300.0	G	A	ENSMUST00000078856.8:c.3026G>A	G1009D	CLINVAR-H1517389	CLINVAR-H1517389-M01-V01	CLINVAR	1721914.0	False	False	False	False	False	4
KL	ENSG00000133116.6	ENST00000380099.3	chr13	5	+	True	33638313	33638313	G	A	ENST00000380099.3:c.3029G>A	S1010N	Missense	E_5	SNP	True	0	Class 0: This mutation can be originally modeled.	1aa	3aa	Kl	ENSMUSG00000058488.8	ENSMUST00000078856.8	chr5	5	+	SNP	Missense	E_5	150915309.0	150915309.0	G	A	ENSMUST00000078856.8:c.3035G>A	S1012N	150915309.0	150915309.0	G	A	ENSMUST00000078856.8:c.3035G>A	S1012N	CLINVAR-H1517390	CLINVAR-H1517390-M01-V01	CLINVAR	64549.0	False	False	False	False	False	4
KL	ENSG00000133116.6	ENST00000380099.3	chr13	5	+	True	33590718	33590718	G	A	ENST00000380099.3:c.140G>A	R47Q	Missense	E_1	SNP	True	1	Class 1: This mutation can be alternatively modeled.	0aa	0aa	Kl	ENSMUSG00000058488.8	ENSMUST00000078856.8	chr5	5	+	DNP	Missense	E_1	150876327.0	150876327.0	G	A	ENSMUST00000078856.8:c.146G>A	R49H	150876327.0	150876328.0	GC	AG	ENSMUST00000078856.8:c.146_147GC>AG	R49Q	CLINVAR-H1517117	CLINVAR-H1517117-M01-V01	CLINVAR	311678.0	False	False	False	False	False	0
KL	ENSG00000133116.6	ENST00000380099.3	chr13	5	+	True	33590718	33590718	G	A	ENST00000380099.3:c.140G>A	R47Q	Missense	E_1	SNP	True	1	Class 1: This mutation can be alternatively modeled.	0aa	0aa	Kl	ENSMUSG00000058488.8	ENSMUST00000078856.8	chr5	5	+	DNP	Missense	E_1	150876327.0	150876327.0	G	A	ENSMUST00000078856.8:c.146G>A	R49H	150876327.0	150876328.0	GC	AA	ENSMUST00000078856.8:c.146_147GC>AA	R49Q	CLINVAR-H1517117	CLINVAR-H1517117-M01-V02	CLINVAR	311678.0	False	False	False	False	False	0
KL	ENSG00000133116.6	ENST00000380099.3	chr13	5	+	True	33590948	33590948	G	A	ENST00000380099.3:c.370G>A	V124I	Missense	E_1	SNP	True	1	Class 1: This mutation can be alternatively modeled.	3aa	8aa	Kl	ENSMUSG00000058488.8	ENSMUST00000078856.8	chr5	5	+	TNP	Missense	E_1	150876557.0	150876557.0	G	A	ENSMUST00000078856.8:c.376G>A	V126M	150876557.0	150876559.0	GTG	ATA	ENSMUST00000078856.8:c.376_378GTG>ATA	V126I	CLINVAR-H1517142	CLINVAR-H1517142-M01-V01	CLINVAR	1050729.0	False	False	False	False	False	11
KL	ENSG00000133116.6	ENST00000380099.3	chr13	5	+	True	33590948	33590948	G	A	ENST00000380099.3:c.370G>A	V124I	Missense	E_1	SNP	True	1	Class 1: This mutation can be alternatively modeled.	3aa	8aa	Kl	ENSMUSG00000058488.8	ENSMUST00000078856.8	chr5	5	+	TNP	Missense	E_1	150876557.0	150876557.0	G	A	ENSMUST00000078856.8:c.376G>A	V126M	150876557.0	150876559.0	GTG	ATT	ENSMUST00000078856.8:c.376_378GTG>ATT	V126I	CLINVAR-H1517142	CLINVAR-H1517142-M01-V02	CLINVAR	1050729.0	False	False	False	False	False	11
KL	ENSG00000133116.6	ENST00000380099.3	chr13	5	+	True	33590948	33590948	G	A	ENST00000380099.3:c.370G>A	V124I	Missense	E_1	SNP	True	1	Class 1: This mutation can be alternatively modeled.	3aa	8aa	Kl	ENSMUSG00000058488.8	ENSMUST00000078856.8	chr5	5	+	TNP	Missense	E_1	150876557.0	150876557.0	G	A	ENSMUST00000078856.8:c.376G>A	V126M	150876557.0	150876559.0	GTG	ATC	ENSMUST00000078856.8:c.376_378GTG>ATC	V126I	CLINVAR-H1517142	CLINVAR-H1517142-M01-V03	CLINVAR	1050729.0	False	False	False	False	False	11
KL	ENSG00000133116.6	ENST00000380099.3	chr13	5	+	True	33628051	33628051	G	A	ENST00000380099.3:c.967G>A	V323I	Missense	E_2	SNP	True	1	Class 1: This mutation can be alternatively modeled.	8aa	7aa	Kl	ENSMUSG00000058488.8	ENSMUST00000078856.8	chr5	5	+	TNP	Missense	E_2	150904222.0	150904222.0	G	A	ENSMUST00000078856.8:c.973G>A	V325M	150904222.0	150904224.0	GTG	ATC	ENSMUST00000078856.8:c.973_975GTG>ATC	V325I	CLINVAR-H1517212	CLINVAR-H1517212-M01-V01	CLINVAR	311689.0	False	False	False	False	False	15
KL	ENSG00000133116.6	ENST00000380099.3	chr13	5	+	True	33628051	33628051	G	A	ENST00000380099.3:c.967G>A	V323I	Missense	E_2	SNP	True	1	Class 1: This mutation can be alternatively modeled.	8aa	7aa	Kl	ENSMUSG00000058488.8	ENSMUST00000078856.8	chr5	5	+	TNP	Missense	E_2	150904222.0	150904222.0	G	A	ENSMUST00000078856.8:c.973G>A	V325M	150904222.0	150904224.0	GTG	ATA	ENSMUST00000078856.8:c.973_975GTG>ATA	V325I	CLINVAR-H1517212	CLINVAR-H1517212-M01-V02	CLINVAR	311689.0	False	False	False	False	False	15
KL	ENSG00000133116.6	ENST00000380099.3	chr13	5	+	True	33628051	33628051	G	A	ENST00000380099.3:c.967G>A	V323I	Missense	E_2	SNP	True	1	Class 1: This mutation can be alternatively modeled.	8aa	7aa	Kl	ENSMUSG00000058488.8	ENSMUST00000078856.8	chr5	5	+	TNP	Missense	E_2	150904222.0	150904222.0	G	A	ENSMUST00000078856.8:c.973G>A	V325M	150904222.0	150904224.0	GTG	ATT	ENSMUST00000078856.8:c.973_975GTG>ATT	V325I	CLINVAR-H1517212	CLINVAR-H1517212-M01-V03	CLINVAR	311689.0	False	False	False	False	False	15
KL	ENSG00000133116.6	ENST00000380099.3	chr13	5	+	True	33634906	33634906	G	A	ENST00000380099.3:c.1690G>A	V564M	Missense	E_4	SNP	True	1	Class 1: This mutation can be alternatively modeled.	19aa	0aa	Kl	ENSMUSG00000058488.8	ENSMUST00000078856.8	chr5	5	+	TNP	Missense	E_4	150911948.0	150911948.0	G	A	ENSMUST00000078856.8:c.1696G>A	V566I	150911948.0	150911950.0	GTA	ATG	ENSMUST00000078856.8:c.1696_1698GTA>ATG	V566M	CLINVAR-H1517266	CLINVAR-H1517266-M01-V01	CLINVAR	1440884.0	False	False	False	False	False	19
KL	ENSG00000133116.6	ENST00000380099.3	chr13	5	+	True	33635273	33635273	C	T	ENST00000380099.3:c.2057C>T	T686M	Missense	E_4	SNP	True	1	Class 1: This mutation can be alternatively modeled.	3aa	4aa	Kl	ENSMUSG00000058488.8	ENSMUST00000078856.8	chr5	5	+	DNP	Missense	E_4	150912315.0	150912315.0	C	T	ENSMUST00000078856.8:c.2063C>T	T688I	150912315.0	150912316.0	CC	TG	ENSMUST00000078856.8:c.2063_2064CC>TG	T688M	CLINVAR-H1517310	CLINVAR-H1517310-M01-V01	CLINVAR	807004.0	False	False	False	False	False	7
KL	ENSG00000133116.6	ENST00000380099.3	chr13	5	+	True	33638070	33638070	G	A	ENST00000380099.3:c.2786G>A	R929H	Missense	E_5	SNP	True	1	Class 1: This mutation can be alternatively modeled.	1aa	3aa	Kl	ENSMUSG00000058488.8	ENSMUST00000078856.8	chr5	5	+	DNP	Missense	E_5	150915066.0	150915066.0	G	A	ENSMUST00000078856.8:c.2792G>A	R931Q	150915066.0	150915067.0	GA	AT	ENSMUST00000078856.8:c.2792_2793GA>AT	R931H	CLINVAR-H1517373	CLINVAR-H1517373-M01-V01	CLINVAR	1438453.0	False	False	False	False	False	4
KL	ENSG00000133116.6	ENST00000380099.3	chr13	5	+	True	33638070	33638070	G	A	ENST00000380099.3:c.2786G>A	R929H	Missense	E_5	SNP	True	1	Class 1: This mutation can be alternatively modeled.	1aa	3aa	Kl	ENSMUSG00000058488.8	ENSMUST00000078856.8	chr5	5	+	DNP	Missense	E_5	150915066.0	150915066.0	G	A	ENSMUST00000078856.8:c.2792G>A	R931Q	150915066.0	150915067.0	GA	AC	ENSMUST00000078856.8:c.2792_2793GA>AC	R931H	CLINVAR-H1517373	CLINVAR-H1517373-M01-V02	CLINVAR	1438453.0	False	False	False	False	False	4
KL	ENSG00000133116.6	ENST00000380099.3	chr13	5	+	True	33638295	33638295	C	T	ENST00000380099.3:c.3011C>T	S1004L	Missense	E_5	SNP	True	1	Class 1: This mutation can be alternatively modeled.	1aa	3aa	Kl	ENSMUSG00000058488.8	ENSMUST00000078856.8	chr5	5	+	DNP	Missense	E_5	150915291.0	150915291.0	C	T	ENSMUST00000078856.8:c.3017C>T	S1006F	150915290.0	150915291.0	TC	CT	ENSMUST00000078856.8:c.3016_3017TC>CT	S1006L	CLINVAR-H1517388	CLINVAR-H1517388-M01-V01	CLINVAR	2171081.0	False	False	False	False	False	4
KL	ENSG00000133116.6	ENST00000380099.3	chr13	5	+	True	33638295	33638295	C	T	ENST00000380099.3:c.3011C>T	S1004L	Missense	E_5	SNP	True	1	Class 1: This mutation can be alternatively modeled.	1aa	3aa	Kl	ENSMUSG00000058488.8	ENSMUST00000078856.8	chr5	5	+	DNP	Missense	E_5	150915291.0	150915291.0	C	T	ENSMUST00000078856.8:c.3017C>T	S1006F	150915291.0	150915292.0	CC	TA	ENSMUST00000078856.8:c.3017_3018CC>TA	S1006L	CLINVAR-H1517388	CLINVAR-H1517388-M01-V02	CLINVAR	2171081.0	False	False	False	False	False	4
KL	ENSG00000133116.6	ENST00000380099.3	chr13	5	+	True	33638295	33638295	C	T	ENST00000380099.3:c.3011C>T	S1004L	Missense	E_5	SNP	True	1	Class 1: This mutation can be alternatively modeled.	1aa	3aa	Kl	ENSMUSG00000058488.8	ENSMUST00000078856.8	chr5	5	+	TNP	Missense	E_5	150915291.0	150915291.0	C	T	ENSMUST00000078856.8:c.3017C>T	S1006F	150915290.0	150915292.0	TCC	CTT	ENSMUST00000078856.8:c.3016_3018TCC>CTT	S1006L	CLINVAR-H1517388	CLINVAR-H1517388-M01-V03	CLINVAR	2171081.0	False	False	False	False	False	4
KL	ENSG00000133116.6	ENST00000380099.3	chr13	5	+	True	33638295	33638295	C	T	ENST00000380099.3:c.3011C>T	S1004L	Missense	E_5	SNP	True	1	Class 1: This mutation can be alternatively modeled.	1aa	3aa	Kl	ENSMUSG00000058488.8	ENSMUST00000078856.8	chr5	5	+	TNP	Missense	E_5	150915291.0	150915291.0	C	T	ENSMUST00000078856.8:c.3017C>T	S1006F	150915290.0	150915292.0	TCC	CTG	ENSMUST00000078856.8:c.3016_3018TCC>CTG	S1006L	CLINVAR-H1517388	CLINVAR-H1517388-M01-V04	CLINVAR	2171081.0	False	False	False	False	False	4
KL	ENSG00000133116.6	ENST00000380099.3	chr13	5	+	True	33638295	33638295	C	T	ENST00000380099.3:c.3011C>T	S1004L	Missense	E_5	SNP	True	1	Class 1: This mutation can be alternatively modeled.	1aa	3aa	Kl	ENSMUSG00000058488.8	ENSMUST00000078856.8	chr5	5	+	DNP	Missense	E_5	150915291.0	150915291.0	C	T	ENSMUST00000078856.8:c.3017C>T	S1006F	150915291.0	150915292.0	CC	TG	ENSMUST00000078856.8:c.3017_3018CC>TG	S1006L	CLINVAR-H1517388	CLINVAR-H1517388-M01-V05	CLINVAR	2171081.0	False	False	False	False	False	4
KL	ENSG00000133116.6	ENST00000380099.3	chr13	5	+	True	33591405	33591405	C	G	ENST00000380099.3:c.819+8C>G		Non_Coding,I	I_1	SNP	True	2	Class 2: This mutation can be modeled, but the effect may not be consistent.	0nt	12nt	Kl	ENSMUSG00000058488.8	ENSMUST00000078856.8	chr5	5	+	SNP	Intron	I_1	150877014.0	150877014.0	C	G	ENSMUST00000078856.8:c.825+8C>G		150877014.0	150877014.0	C	G	ENSMUST00000078856.8:c.825+8C>G		CLINVAR-H1517191	CLINVAR-H1517191-M01-V01	CLINVAR	1908124.0	False	False	False	False	False	12
KL	ENSG00000133116.6	ENST00000380099.3	chr13	5	+	True	33591411	33591411	G	T	ENST00000380099.3:c.819+14G>T		Non_Coding,I	I_1	SNP	True	2	Class 2: This mutation can be modeled, but the effect may not be consistent.	6nt	6nt	Kl	ENSMUSG00000058488.8	ENSMUST00000078856.8	chr5	5	+	SNP	Intron	I_1	150877020.0	150877020.0	G	T	ENSMUST00000078856.8:c.825+14G>T		150877020.0	150877020.0	G	T	ENSMUST00000078856.8:c.825+14G>T		CLINVAR-H1517192	CLINVAR-H1517192-M01-V01	CLINVAR	1637920.0	False	False	False	False	False	12
KL	ENSG00000133116.6	ENST00000380099.3	chr13	5	+	True	33591414	33591414	A	G	ENST00000380099.3:c.819+17A>G		Non_Coding,I	I_1	SNP	True	2	Class 2: This mutation can be modeled, but the effect may not be consistent.	9nt	3nt	Kl	ENSMUSG00000058488.8	ENSMUST00000078856.8	chr5	5	+	SNP	Intron	I_1	150877023.0	150877023.0	A	G	ENSMUST00000078856.8:c.825+17A>G		150877023.0	150877023.0	A	G	ENSMUST00000078856.8:c.825+17A>G		CLINVAR-H1517193	CLINVAR-H1517193-M01-V01	CLINVAR	1621040.0	False	False	False	False	False	12
KL	ENSG00000133116.6	ENST00000380099.3	chr13	5	+	True	33627760	33627760	A	G	ENST00000380099.3:c.820-144A>G		Non_Coding,I	I_1	SNP	True	2	Class 2: This mutation can be modeled, but the effect may not be consistent.	1nt	4nt	Kl	ENSMUSG00000058488.8	ENSMUST00000078856.8	chr5	5	+	SNP	Intron	I_1	150903911.0	150903911.0	A	G	ENSMUST00000078856.8:c.826-164A>G		150903911.0	150903911.0	A	G	ENSMUST00000078856.8:c.826-164A>G		CLINVAR-H1517196	CLINVAR-H1517196-M01-V01	CLINVAR	1233548.0	False	False	False	False	False	5
KL	ENSG00000133116.6	ENST00000380099.3	chr13	5	+	True	33627858	33627858	C	G	ENST00000380099.3:c.820-46C>G		Non_Coding,I	I_1	SNP	True	2	Class 2: This mutation can be modeled, but the effect may not be consistent.	0nt	1nt	Kl	ENSMUSG00000058488.8	ENSMUST00000078856.8	chr5	5	+	SNP	Intron	I_1	150904010.0	150904010.0	C	G	ENSMUST00000078856.8:c.826-65C>G		150904010.0	150904010.0	C	G	ENSMUST00000078856.8:c.826-65C>G		CLINVAR-H1517199	CLINVAR-H1517199-M01-V01	CLINVAR	1181821.0	False	False	False	False	False	1
KL	ENSG00000133116.6	ENST00000380099.3	chr13	5	+	True	33627886	33627886	T	C	ENST00000380099.3:c.820-18T>C		Non_Coding,I	I_1	SNP	True	2	Class 2: This mutation can be modeled, but the effect may not be consistent.	0nt	0nt	Kl	ENSMUSG00000058488.8	ENSMUST00000078856.8	chr5	5	+	SNP	Intron	I_1	150904046.0	150904046.0	T	C	ENSMUST00000078856.8:c.826-29T>C		150904046.0	150904046.0	T	C	ENSMUST00000078856.8:c.826-29T>C		CLINVAR-H1517200	CLINVAR-H1517200-M01-V01	CLINVAR	1630692.0	False	False	False	False	False	0
KL	ENSG00000133116.6	ENST00000380099.3	chr13	5	+	True	33628557	33628557	T	G	ENST00000380099.3:c.1331-627T>G		Non_Coding,I	I_2	SNP	True	2	Class 2: This mutation can be modeled, but the effect may not be consistent.	0nt	1nt	Kl	ENSMUSG00000058488.8	ENSMUST00000078856.8	chr5	5	+	SNP	Intron	I_2	150905334.0	150905334.0	T	G	ENSMUST00000078856.8:c.1337-634T>G		150905334.0	150905334.0	T	G	ENSMUST00000078856.8:c.1337-634T>G		CLINVAR-H1517236	CLINVAR-H1517236-M01-V01	CLINVAR	1279717.0	False	False	False	False	False	1
KL	ENSG00000133116.6	ENST00000380099.3	chr13	5	+	True	33628989	33628989	A	G	ENST00000380099.3:c.1331-195A>G		Non_Coding,I	I_2	SNP	True	2	Class 2: This mutation can be modeled, but the effect may not be consistent.	0nt	3nt	Kl	ENSMUSG00000058488.8	ENSMUST00000078856.8	chr5	5	+	SNP	Intron	I_2	150905770.0	150905770.0	A	G	ENSMUST00000078856.8:c.1337-198A>G		150905770.0	150905770.0	A	G	ENSMUST00000078856.8:c.1337-198A>G		CLINVAR-H1517237	CLINVAR-H1517237-M01-V01	CLINVAR	1234670.0	False	False	False	False	False	3
KL	ENSG00000133116.6	ENST00000380099.3	chr13	5	+	True	33629145	33629145	G	A	ENST00000380099.3:c.1331-39G>A		Non_Coding,I	I_2	SNP	True	2	Class 2: This mutation can be modeled, but the effect may not be consistent.	0nt	0nt	Kl	ENSMUSG00000058488.8	ENSMUST00000078856.8	chr5	5	+	SNP	Intron	I_2	150905928.0	150905928.0	G	A	ENSMUST00000078856.8:c.1337-40G>A		150905928.0	150905928.0	G	A	ENSMUST00000078856.8:c.1337-40G>A		CLINVAR-H1517238	CLINVAR-H1517238-M01-V01	CLINVAR	1269101.0	False	False	False	False	False	0
KL	ENSG00000133116.6	ENST00000380099.3	chr13	5	+	True	33629175	33629175	C	A	ENST00000380099.3:c.1331-9C>A		Non_Coding,I	I_2	SNP	True	2	Class 2: This mutation can be modeled, but the effect may not be consistent.	6nt	1nt	Kl	ENSMUSG00000058488.8	ENSMUST00000078856.8	chr5	5	+	SNP	Intron	I_2	150905959.0	150905959.0	C	A	ENSMUST00000078856.8:c.1337-9C>A		150905959.0	150905959.0	C	A	ENSMUST00000078856.8:c.1337-9C>A		CLINVAR-H1517240	CLINVAR-H1517240-M01-V01	CLINVAR	1488939.0	False	False	False	False	False	7
KL	ENSG00000133116.6	ENST00000380099.3	chr13	5	+	True	33629180	33629180	G	A	ENST00000380099.3:c.1331-4G>A		Non_Coding,I	I_2	SNP	True	2	Class 2: This mutation can be modeled, but the effect may not be consistent.	1nt	3nt	Kl	ENSMUSG00000058488.8	ENSMUST00000078856.8	chr5	5	+	SNP	Intron	I_2	150905964.0	150905964.0	G	A	ENSMUST00000078856.8:c.1337-4G>A		150905964.0	150905964.0	G	A	ENSMUST00000078856.8:c.1337-4G>A		CLINVAR-H1517241	CLINVAR-H1517241-M01-V01	CLINVAR	881862.0	False	False	False	False	False	4
KL	ENSG00000133116.6	ENST00000380099.3	chr13	5	+	True	33629181	33629181	C	A	ENST00000380099.3:c.1331-3C>A		Non_Coding,I	I_2	SNP	True	2	Class 2: This mutation can be modeled, but the effect may not be consistent.	2nt	2nt	Kl	ENSMUSG00000058488.8	ENSMUST00000078856.8	chr5	5	+	SNP	Intron	I_2	150905965.0	150905965.0	C	A	ENSMUST00000078856.8:c.1337-3C>A		150905965.0	150905965.0	C	A	ENSMUST00000078856.8:c.1337-3C>A		CLINVAR-H1517243	CLINVAR-H1517243-M01-V01	CLINVAR	311693.0	False	False	False	False	False	4
KL	ENSG00000133116.6	ENST00000380099.3	chr13	5	+	True	33629466	33629466	C	G	ENST00000380099.3:c.1599+14C>G		Non_Coding,I	I_3	SNP	True	2	Class 2: This mutation can be modeled, but the effect may not be consistent.	2nt	6nt	Kl	ENSMUSG00000058488.8	ENSMUST00000078856.8	chr5	5	+	SNP	Intron	I_3	150906250.0	150906250.0	C	G	ENSMUST00000078856.8:c.1605+14C>G		150906250.0	150906250.0	C	G	ENSMUST00000078856.8:c.1605+14C>G		CLINVAR-H1517259	CLINVAR-H1517259-M01-V01	CLINVAR	311697.0	False	False	False	False	False	8
KL	ENSG00000133116.6	ENST00000380099.3	chr13	5	+	True	33629468	33629468	A	C	ENST00000380099.3:c.1599+16A>C		Non_Coding,I	I_3	SNP	True	2	Class 2: This mutation can be modeled, but the effect may not be consistent.	4nt	4nt	Kl	ENSMUSG00000058488.8	ENSMUST00000078856.8	chr5	5	+	SNP	Intron	I_3	150906252.0	150906252.0	A	C	ENSMUST00000078856.8:c.1605+16A>C		150906252.0	150906252.0	A	C	ENSMUST00000078856.8:c.1605+16A>C		CLINVAR-H1517260	CLINVAR-H1517260-M01-V01	CLINVAR	1642157.0	False	False	False	False	False	8
KL	ENSG00000133116.6	ENST00000380099.3	chr13	5	+	True	33629657	33629657	C	T	ENST00000380099.3:c.1599+205C>T		Non_Coding,I	I_3	SNP	True	2	Class 2: This mutation can be modeled, but the effect may not be consistent.	1nt	5nt	Kl	ENSMUSG00000058488.8	ENSMUST00000078856.8	chr5	5	+	SNP	Intron	I_3	150906415.0	150906415.0	C	T	ENSMUST00000078856.8:c.1605+179C>T		150906415.0	150906415.0	C	T	ENSMUST00000078856.8:c.1605+179C>T		CLINVAR-H1517261	CLINVAR-H1517261-M01-V01	CLINVAR	1178589.0	False	False	False	False	False	6
KL	ENSG00000133116.6	ENST00000380099.3	chr13	5	+	True	33635935	33635935	C	T	ENST00000380099.3:c.2701+18C>T		Non_Coding,I	I_4	SNP	True	2	Class 2: This mutation can be modeled, but the effect may not be consistent.	1nt	0nt	Kl	ENSMUSG00000058488.8	ENSMUST00000078856.8	chr5	5	+	SNP	Intron	I_4	150912971.0	150912971.0	C	T	ENSMUST00000078856.8:c.2707+12C>T		150912971.0	150912971.0	C	T	ENSMUST00000078856.8:c.2707+12C>T		CLINVAR-H1517360	CLINVAR-H1517360-M01-V01	CLINVAR	1911650.0	False	False	False	False	False	1
KL	ENSG00000133116.6	ENST00000380099.3	chr13	5	+	True	33635939	33635939	T	A	ENST00000380099.3:c.2701+22T>A		Non_Coding,I	I_4	SNP	True	2	Class 2: This mutation can be modeled, but the effect may not be consistent.	0nt	0nt	Kl	ENSMUSG00000058488.8	ENSMUST00000078856.8	chr5	5	+	SNP	Intron	I_4	150912976.0	150912976.0	T	A	ENSMUST00000078856.8:c.2707+17T>A		150912976.0	150912976.0	T	A	ENSMUST00000078856.8:c.2707+17T>A		CLINVAR-H1517361	CLINVAR-H1517361-M01-V01	CLINVAR	1222763.0	False	False	False	False	False	0
KL	ENSG00000133116.6	ENST00000380099.3	chr13	5	+	True	33637804	33637804	C	T	ENST00000380099.3:c.2702-182C>T		Non_Coding,I	I_4	SNP	True	2	Class 2: This mutation can be modeled, but the effect may not be consistent.	0nt	1nt	Kl	ENSMUSG00000058488.8	ENSMUST00000078856.8	chr5	5	+	SNP	Intron	I_4	150914800.0	150914800.0	C	T	ENSMUST00000078856.8:c.2708-182C>T		150914800.0	150914800.0	C	T	ENSMUST00000078856.8:c.2708-182C>T		CLINVAR-H1517362	CLINVAR-H1517362-M01-V01	CLINVAR	1238369.0	False	False	False	False	False	1
KL	ENSG00000133116.6	ENST00000380099.3	chr13	5	+	True	33637876	33637876	T	C	ENST00000380099.3:c.2702-110T>C		Non_Coding,I	I_4	SNP	True	2	Class 2: This mutation can be modeled, but the effect may not be consistent.	1nt	1nt	Kl	ENSMUSG00000058488.8	ENSMUST00000078856.8	chr5	5	+	SNP	Intron	I_4	150914878.0	150914878.0	T	C	ENSMUST00000078856.8:c.2708-104T>C		150914878.0	150914878.0	T	C	ENSMUST00000078856.8:c.2708-104T>C		CLINVAR-H1517363	CLINVAR-H1517363-M01-V01	CLINVAR	1257250.0	False	False	False	False	False	2
KL	ENSG00000133116.6	ENST00000380099.3	chr13	5	+	True	33637983	33637983	C	T	ENST00000380099.3:c.2702-3C>T		Non_Coding,I	I_4	SNP	True	2	Class 2: This mutation can be modeled, but the effect may not be consistent.	0nt	0nt	Kl	ENSMUSG00000058488.8	ENSMUST00000078856.8	chr5	5	+	SNP	Intron	I_4	150914978.0	150914978.0	C	T	ENSMUST00000078856.8:c.2708-4C>T		150914978.0	150914978.0	C	T	ENSMUST00000078856.8:c.2708-4C>T		CLINVAR-H1517365	CLINVAR-H1517365-M01-V01	CLINVAR	1412440.0	False	False	False	False	False	0
KL	ENSG00000133116.6	ENST00000380099.3	chr13	5	+	True	33637985	33637985	G	C	ENST00000380099.3:c.2702-1G>C	X900_splice	Splice_Site	I_4	SNP	True	2	Class 2: This mutation can be modeled, but the effect may not be consistent.	1nt	0nt	Kl	ENSMUSG00000058488.8	ENSMUST00000078856.8	chr5	5	+	SNP	Splice_Site	I_4	150914981.0	150914981.0	G	C	ENSMUST00000078856.8:c.2708-1G>C	X902_splice	150914981.0	150914981.0	G	C	ENSMUST00000078856.8:c.2708-1G>C	X902_splice	CLINVAR-H1517366	CLINVAR-H1517366-M01-V01	CLINVAR	631699.0	False	False	False	False	False	1
KL	ENSG00000133116.6	ENST00000380099.3	chr13	5	+	True	33638331	33638331	C	T	ENST00000380099.3:c.8C>T		Non_Coding,3		SNP	True	2	Class 2: This mutation can be modeled, but the effect may not be consistent.	4nt	0nt	Kl	ENSMUSG00000058488.8	ENSMUST00000078856.8	chr5	5	+	SNP	3'		150915326.0	150915326.0	C	T	ENSMUST00000078856.8:c.7C>T		150915326.0	150915326.0	C	T	ENSMUST00000078856.8:c.7C>T		CLINVAR-H1517391	CLINVAR-H1517391-M01-V01	CLINVAR	311710.0	False	False	False	False	False	4
KL	ENSG00000133116.6	ENST00000380099.3	chr13	5	+	True	33638497	33638497	A	G	ENST00000380099.3:c.174A>G		Non_Coding,3		SNP	True	2	Class 2: This mutation can be modeled, but the effect may not be consistent.	6nt	3nt	Kl	ENSMUSG00000058488.8	ENSMUST00000078856.8	chr5	5	+	SNP	3'		150915483.0	150915483.0	A	G	ENSMUST00000078856.8:c.164A>G		150915483.0	150915483.0	A	G	ENSMUST00000078856.8:c.164A>G		CLINVAR-H1517396	CLINVAR-H1517396-M01-V01	CLINVAR	311713.0	False	False	False	False	False	9
KL	ENSG00000133116.6	ENST00000380099.3	chr13	5	+	True	33638526	33638526	G	T	ENST00000380099.3:c.203G>T		Non_Coding,3		SNP	True	2	Class 2: This mutation can be modeled, but the effect may not be consistent.	1nt	0nt	Kl	ENSMUSG00000058488.8	ENSMUST00000078856.8	chr5	5	+	SNP	3'		150915510.0	150915510.0	G	T	ENSMUST00000078856.8:c.191G>T		150915510.0	150915510.0	G	T	ENSMUST00000078856.8:c.191G>T		CLINVAR-H1517398	CLINVAR-H1517398-M01-V01	CLINVAR	883881.0	False	False	False	False	False	1
KL	ENSG00000133116.6	ENST00000380099.3	chr13	5	+	True	33638541	33638541	G	A	ENST00000380099.3:c.218G>A		Non_Coding,3		SNP	True	2	Class 2: This mutation can be modeled, but the effect may not be consistent.	3nt	0nt	Kl	ENSMUSG00000058488.8	ENSMUST00000078856.8	chr5	5	+	SNP	3'		150915522.0	150915522.0	G	A	ENSMUST00000078856.8:c.203G>A		150915522.0	150915522.0	G	A	ENSMUST00000078856.8:c.203G>A		CLINVAR-H1517399	CLINVAR-H1517399-M01-V01	CLINVAR	883882.0	False	False	False	False	False	3
KL	ENSG00000133116.6	ENST00000380099.3	chr13	5	+	True	33638586	33638586	A	G	ENST00000380099.3:c.263A>G		Non_Coding,3		SNP	True	2	Class 2: This mutation can be modeled, but the effect may not be consistent.	1nt	0nt	Kl	ENSMUSG00000058488.8	ENSMUST00000078856.8	chr5	5	+	SNP	3'		150915568.0	150915568.0	A	G	ENSMUST00000078856.8:c.249A>G		150915568.0	150915568.0	A	G	ENSMUST00000078856.8:c.249A>G		CLINVAR-H1517400	CLINVAR-H1517400-M01-V01	CLINVAR	883883.0	False	False	False	False	False	1
KL	ENSG00000133116.6	ENST00000380099.3	chr13	5	+	True	33638730	33638730	T	C	ENST00000380099.3:c.407T>C		Non_Coding,3		SNP	True	2	Class 2: This mutation can be modeled, but the effect may not be consistent.	0nt	0nt	Kl	ENSMUSG00000058488.8	ENSMUST00000078856.8	chr5	5	+	SNP	3'		150915688.0	150915688.0	T	C	ENSMUST00000078856.8:c.369T>C		150915688.0	150915688.0	T	C	ENSMUST00000078856.8:c.369T>C		CLINVAR-H1517402	CLINVAR-H1517402-M01-V01	CLINVAR	311715.0	False	False	False	False	False	0
KL	ENSG00000133116.6	ENST00000380099.3	chr13	5	+	True	33638833	33638833	C	T	ENST00000380099.3:c.510C>T		Non_Coding,3		SNP	True	2	Class 2: This mutation can be modeled, but the effect may not be consistent.	0nt	0nt	Kl	ENSMUSG00000058488.8	ENSMUST00000078856.8	chr5	5	+	SNP	3'		150915770.0	150915770.0	C	T	ENSMUST00000078856.8:c.451C>T		150915770.0	150915770.0	C	T	ENSMUST00000078856.8:c.451C>T		CLINVAR-H1517404	CLINVAR-H1517404-M01-V01	CLINVAR	311716.0	False	False	False	False	False	0
KL	ENSG00000133116.6	ENST00000380099.3	chr13	5	+	True	33639045	33639045	T	C	ENST00000380099.3:c.722T>C		Non_Coding,3		SNP	True	2	Class 2: This mutation can be modeled, but the effect may not be consistent.	1nt	0nt	Kl	ENSMUSG00000058488.8	ENSMUST00000078856.8	chr5	5	+	SNP	3'		150916000.0	150916000.0	T	C	ENSMUST00000078856.8:c.681T>C		150916000.0	150916000.0	T	C	ENSMUST00000078856.8:c.681T>C		CLINVAR-H1517407	CLINVAR-H1517407-M01-V01	CLINVAR	311718.0	False	False	False	False	False	1
KL	ENSG00000133116.6	ENST00000380099.3	chr13	5	+	True	33639094	33639094	C	T	ENST00000380099.3:c.771C>T		Non_Coding,3		SNP	True	2	Class 2: This mutation can be modeled, but the effect may not be consistent.	2nt	0nt	Kl	ENSMUSG00000058488.8	ENSMUST00000078856.8	chr5	5	+	SNP	3'		150916061.0	150916061.0	C	T	ENSMUST00000078856.8:c.742C>T		150916061.0	150916061.0	C	T	ENSMUST00000078856.8:c.742C>T		CLINVAR-H1517409	CLINVAR-H1517409-M01-V01	CLINVAR	311720.0	False	False	False	False	False	2
KL	ENSG00000133116.6	ENST00000380099.3	chr13	5	+	True	33639116	33639116	G	T	ENST00000380099.3:c.793G>T		Non_Coding,3		SNP	True	2	Class 2: This mutation can be modeled, but the effect may not be consistent.	1nt	0nt	Kl	ENSMUSG00000058488.8	ENSMUST00000078856.8	chr5	5	+	SNP	3'		150916089.0	150916089.0	G	T	ENSMUST00000078856.8:c.770G>T		150916089.0	150916089.0	G	T	ENSMUST00000078856.8:c.770G>T		CLINVAR-H1517410	CLINVAR-H1517410-M01-V01	CLINVAR	880589.0	False	False	False	False	False	1
KL	ENSG00000133116.6	ENST00000380099.3	chr13	5	+	True	33639133	33639133	G	A	ENST00000380099.3:c.810G>A		Non_Coding,3		SNP	True	2	Class 2: This mutation can be modeled, but the effect may not be consistent.	2nt	0nt	Kl	ENSMUSG00000058488.8	ENSMUST00000078856.8	chr5	5	+	SNP	3'		150916118.0	150916118.0	G	A	ENSMUST00000078856.8:c.799G>A		150916118.0	150916118.0	G	A	ENSMUST00000078856.8:c.799G>A		CLINVAR-H1517411	CLINVAR-H1517411-M01-V01	CLINVAR	882001.0	False	False	False	False	False	2
KL	ENSG00000133116.6	ENST00000380099.3	chr13	5	+	True	33639176	33639176	T	C	ENST00000380099.3:c.853T>C		Non_Coding,3		SNP	True	2	Class 2: This mutation can be modeled, but the effect may not be consistent.	0nt	2nt	Kl	ENSMUSG00000058488.8	ENSMUST00000078856.8	chr5	5	+	SNP	3'		150916201.0	150916201.0	T	C	ENSMUST00000078856.8:c.882T>C		150916201.0	150916201.0	T	C	ENSMUST00000078856.8:c.882T>C		CLINVAR-H1517412	CLINVAR-H1517412-M01-V01	CLINVAR	882002.0	False	False	False	False	False	2
KL	ENSG00000133116.6	ENST00000380099.3	chr13	5	+	True	33639330	33639330	T	C	ENST00000380099.3:c.1007T>C		Non_Coding,3		SNP	True	2	Class 2: This mutation can be modeled, but the effect may not be consistent.	1nt	1nt	Kl	ENSMUSG00000058488.8	ENSMUST00000078856.8	chr5	5	+	SNP	3'		150916360.0	150916360.0	T	C	ENSMUST00000078856.8:c.1041T>C		150916360.0	150916360.0	T	C	ENSMUST00000078856.8:c.1041T>C		CLINVAR-H1517414	CLINVAR-H1517414-M01-V01	CLINVAR	311722.0	False	False	False	False	False	2
KL	ENSG00000133116.6	ENST00000380099.3	chr13	5	+	True	33639505	33639505	T	C	ENST00000380099.3:c.1182T>C		Non_Coding,3		SNP	True	2	Class 2: This mutation can be modeled, but the effect may not be consistent.	2nt	5nt	Kl	ENSMUSG00000058488.8	ENSMUST00000078856.8	chr5	5	+	SNP	3'		150916520.0	150916520.0	T	C	ENSMUST00000078856.8:c.1201T>C		150916520.0	150916520.0	T	C	ENSMUST00000078856.8:c.1201T>C		CLINVAR-H1517415	CLINVAR-H1517415-M01-V01	CLINVAR	311723.0	False	False	False	False	False	7
KL	ENSG00000133116.6	ENST00000380099.3	chr13	5	+	True	33639609	33639609	A	G	ENST00000380099.3:c.1286A>G		Non_Coding,3		SNP	True	2	Class 2: This mutation can be modeled, but the effect may not be consistent.	4nt	0nt	Kl	ENSMUSG00000058488.8	ENSMUST00000078856.8	chr5	5	+	SNP	3'		150916620.0	150916620.0	A	G	ENSMUST00000078856.8:c.1301A>G		150916620.0	150916620.0	A	G	ENSMUST00000078856.8:c.1301A>G		CLINVAR-H1517416	CLINVAR-H1517416-M01-V01	CLINVAR	311724.0	False	False	False	False	False	4
KL	ENSG00000133116.6	ENST00000380099.3	chr13	5	+	True	33639647	33639647	A	G	ENST00000380099.3:c.1324A>G		Non_Coding,3		SNP	True	2	Class 2: This mutation can be modeled, but the effect may not be consistent.	0nt	0nt	Kl	ENSMUSG00000058488.8	ENSMUST00000078856.8	chr5	5	+	SNP	3'		150916656.0	150916656.0	A	G	ENSMUST00000078856.8:c.1337A>G		150916656.0	150916656.0	A	G	ENSMUST00000078856.8:c.1337A>G		CLINVAR-H1517417	CLINVAR-H1517417-M01-V01	CLINVAR	882003.0	False	False	False	False	False	0
KL	ENSG00000133116.6	ENST00000380099.3	chr13	5	+	True	33639670	33639670	C	G	ENST00000380099.3:c.1347C>G		Non_Coding,3		SNP	True	2	Class 2: This mutation can be modeled, but the effect may not be consistent.	0nt	0nt	Kl	ENSMUSG00000058488.8	ENSMUST00000078856.8	chr5	5	+	SNP	3'		150916679.0	150916679.0	C	G	ENSMUST00000078856.8:c.1360C>G		150916679.0	150916679.0	C	G	ENSMUST00000078856.8:c.1360C>G		CLINVAR-H1517418	CLINVAR-H1517418-M01-V01	CLINVAR	882004.0	False	False	False	False	False	0
KL	ENSG00000133116.6	ENST00000380099.3	chr13	5	+	True	33639695	33639695	T	A	ENST00000380099.3:c.1372T>A		Non_Coding,3		SNP	True	2	Class 2: This mutation can be modeled, but the effect may not be consistent.	1nt	0nt	Kl	ENSMUSG00000058488.8	ENSMUST00000078856.8	chr5	5	+	SNP	3'		150916704.0	150916704.0	T	A	ENSMUST00000078856.8:c.1385T>A		150916704.0	150916704.0	T	A	ENSMUST00000078856.8:c.1385T>A		CLINVAR-H1517419	CLINVAR-H1517419-M01-V01	CLINVAR	311725.0	False	False	False	False	False	1
KL	ENSG00000133116.6	ENST00000380099.3	chr13	5	+	True	33639778	33639778	A	G	ENST00000380099.3:c.1455A>G		Non_Coding,3		SNP	True	2	Class 2: This mutation can be modeled, but the effect may not be consistent.	2nt	7nt	Kl	ENSMUSG00000058488.8	ENSMUST00000078856.8	chr5	5	+	SNP	3'		150916790.0	150916790.0	A	G	ENSMUST00000078856.8:c.1471A>G		150916790.0	150916790.0	A	G	ENSMUST00000078856.8:c.1471A>G		CLINVAR-H1517420	CLINVAR-H1517420-M01-V01	CLINVAR	311726.0	False	False	False	False	False	9
KL	ENSG00000133116.6	ENST00000380099.3	chr13	5	+	True	33639809	33639809	T	C	ENST00000380099.3:c.1486T>C		Non_Coding,3		SNP	True	2	Class 2: This mutation can be modeled, but the effect may not be consistent.	1nt	10nt	Kl	ENSMUSG00000058488.8	ENSMUST00000078856.8	chr5	5	+	SNP	3'		150916826.0	150916826.0	T	C	ENSMUST00000078856.8:c.1507T>C		150916826.0	150916826.0	T	C	ENSMUST00000078856.8:c.1507T>C		CLINVAR-H1517421	CLINVAR-H1517421-M01-V01	CLINVAR	883170.0	False	False	False	False	False	11
KL	ENSG00000133116.6	ENST00000380099.3	chr13	5	+	True	33639888	33639888	T	C	ENST00000380099.3:c.1565T>C		Non_Coding,3		SNP	True	2	Class 2: This mutation can be modeled, but the effect may not be consistent.	5nt	1nt	Kl	ENSMUSG00000058488.8	ENSMUST00000078856.8	chr5	5	+	SNP	3'		150916902.0	150916902.0	T	C	ENSMUST00000078856.8:c.1583T>C		150916902.0	150916902.0	T	C	ENSMUST00000078856.8:c.1583T>C		CLINVAR-H1517423	CLINVAR-H1517423-M01-V01	CLINVAR	311728.0	False	False	False	False	False	6
KL	ENSG00000133116.6	ENST00000380099.3	chr13	5	+	True	33639942	33639942	T	C	ENST00000380099.3:c.1619T>C		Non_Coding,3		SNP	True	2	Class 2: This mutation can be modeled, but the effect may not be consistent.	0nt	0nt	Kl	ENSMUSG00000058488.8	ENSMUST00000078856.8	chr5	5	+	SNP	3'		150916937.0	150916937.0	T	C	ENSMUST00000078856.8:c.1618T>C		150916937.0	150916937.0	T	C	ENSMUST00000078856.8:c.1618T>C		CLINVAR-H1517425	CLINVAR-H1517425-M01-V01	CLINVAR	311730.0	False	False	False	False	False	0
KL	ENSG00000133116.6	ENST00000380099.3	chr13	5	+	True	33639987	33639987	T	C	ENST00000380099.3:c.1664T>C		Non_Coding,3		SNP	True	2	Class 2: This mutation can be modeled, but the effect may not be consistent.	1nt	1nt	Kl	ENSMUSG00000058488.8	ENSMUST00000078856.8	chr5	5	+	SNP	3'		150916984.0	150916984.0	T	C	ENSMUST00000078856.8:c.1665T>C		150916984.0	150916984.0	T	C	ENSMUST00000078856.8:c.1665T>C		CLINVAR-H1517426	CLINVAR-H1517426-M01-V01	CLINVAR	311731.0	False	False	False	False	False	2
KL	ENSG00000133116.6	ENST00000380099.3	chr13	5	+	True	33640073	33640073	T	C	ENST00000380099.3:c.1750T>C		Non_Coding,3		SNP	True	2	Class 2: This mutation can be modeled, but the effect may not be consistent.	0nt	1nt	Kl	ENSMUSG00000058488.8	ENSMUST00000078856.8	chr5	5	+	SNP	3'		150917060.0	150917060.0	T	C	ENSMUST00000078856.8:c.1741T>C		150917060.0	150917060.0	T	C	ENSMUST00000078856.8:c.1741T>C		CLINVAR-H1517428	CLINVAR-H1517428-M01-V01	CLINVAR	311733.0	False	False	False	False	False	1
KL	ENSG00000133116.6	ENST00000380099.3	chr13	5	+	True	33640089	33640089	T	G	ENST00000380099.3:c.1766T>G		Non_Coding,3		SNP	True	2	Class 2: This mutation can be modeled, but the effect may not be consistent.	0nt	1nt	Kl	ENSMUSG00000058488.8	ENSMUST00000078856.8	chr5	5	+	SNP	3'		150917085.0	150917085.0	T	G	ENSMUST00000078856.8:c.1766T>G		150917085.0	150917085.0	T	G	ENSMUST00000078856.8:c.1766T>G		CLINVAR-H1517429	CLINVAR-H1517429-M01-V01	CLINVAR	883949.0	False	False	False	False	False	1
KL	ENSG00000133116.6	ENST00000380099.3	chr13	5	+	True	33640193	33640193	G	A	ENST00000380099.3:c.1870G>A		Non_Coding,3		SNP	True	2	Class 2: This mutation can be modeled, but the effect may not be consistent.	0nt	1nt	Kl	ENSMUSG00000058488.8	ENSMUST00000078856.8	chr5	5	+	SNP	3'		150917171.0	150917171.0	G	A	ENSMUST00000078856.8:c.1852G>A		150917171.0	150917171.0	G	A	ENSMUST00000078856.8:c.1852G>A		CLINVAR-H1517430	CLINVAR-H1517430-M01-V01	CLINVAR	883950.0	False	False	False	False	False	1
KL	ENSG00000133116.6	ENST00000380099.3	chr13	5	+	True	33640273	33640273	C	A	ENST00000380099.3:c.1950C>A		Non_Coding,3		SNP	True	2	Class 2: This mutation can be modeled, but the effect may not be consistent.	0nt	2nt	Kl	ENSMUSG00000058488.8	ENSMUST00000078856.8	chr5	5	+	SNP	3'		150917270.0	150917270.0	C	A	ENSMUST00000078856.8:c.1951C>A		150917270.0	150917270.0	C	A	ENSMUST00000078856.8:c.1951C>A		CLINVAR-H1517432	CLINVAR-H1517432-M01-V01	CLINVAR	311735.0	False	False	False	False	False	2
KL	ENSG00000133116.6	ENST00000380099.3	chr13	5	+	True	33590582	33590582	C	T	ENST00000380099.3:c.4C>T	P2S	Missense	E_1	SNP	False	4	Class 4: Mutated sequences are not identical.	0aa	0aa	Kl	ENSMUSG00000058488.8	ENSMUST00000078856.8	chr5	5	+																CLINVAR-H1517103		CLINVAR	1485727.0	False	False	False	False	False	0
KL	ENSG00000133116.6	ENST00000380099.3	chr13	5	+	True	33590590	33590590	C	T	ENST00000380099.3:c.12C>T	S4delinsS	Silent	E_1	SNP	False	4	Class 4: Mutated sequences are not identical.	0aa	0aa	Kl	ENSMUSG00000058488.8	ENSMUST00000078856.8	chr5	5	+																CLINVAR-H1517106		CLINVAR	1982811.0	False	False	False	False	False	0
KL	ENSG00000133116.6	ENST00000380099.3	chr13	5	+	True	33590658	33590658	G	A	ENST00000380099.3:c.80G>A	G27D	Missense	E_1	SNP	False	4	Class 4: Mutated sequences are not identical.	0aa	0aa	Kl	ENSMUSG00000058488.8	ENSMUST00000078856.8	chr5	5	+																CLINVAR-H1517111		CLINVAR	2318479.0	False	False	False	False	False	0
KL	ENSG00000133116.6	ENST00000380099.3	chr13	5	+	True	33590715	33590715	C	T	ENST00000380099.3:c.137C>T	S46L	Missense	E_1	SNP	False	4	Class 4: Mutated sequences are not identical.	0aa	0aa	Kl	ENSMUSG00000058488.8	ENSMUST00000078856.8	chr5	5	+																CLINVAR-H1517116		CLINVAR	2327363.0	False	False	False	False	False	0
KL	ENSG00000133116.6	ENST00000380099.3	chr13	5	+	True	33590721	33590721	C	G	ENST00000380099.3:c.143C>G	P48R	Missense	E_1	SNP	False	4	Class 4: Mutated sequences are not identical.	0aa	0aa	Kl	ENSMUSG00000058488.8	ENSMUST00000078856.8	chr5	5	+																CLINVAR-H1517118		CLINVAR	2329628.0	False	False	False	False	False	0
KL	ENSG00000133116.6	ENST00000380099.3	chr13	5	+	True	33590868	33590868	C	A	ENST00000380099.3:c.290C>A	P97H	Missense	E_1	SNP	False	4	Class 4: Mutated sequences are not identical.	0aa	0aa	Kl	ENSMUSG00000058488.8	ENSMUST00000078856.8	chr5	5	+																CLINVAR-H1517132		CLINVAR	2268311.0	False	False	False	False	False	0
KL	ENSG00000133116.6	ENST00000380099.3	chr13	5	+	True	33590870	33590870	C	T	ENST00000380099.3:c.292C>T	L98delinsL	Silent	E_1	SNP	False	4	Class 4: Mutated sequences are not identical.	0aa	0aa	Kl	ENSMUSG00000058488.8	ENSMUST00000078856.8	chr5	5	+																CLINVAR-H1517133		CLINVAR	1675034.0	False	False	False	False	False	0
KL	ENSG00000133116.6	ENST00000380099.3	chr13	5	+	True	33590882	33590882	G	C	ENST00000380099.3:c.304G>C	G102R	Missense	E_1	SNP	False	4	Class 4: Mutated sequences are not identical.	0aa	0aa	Kl	ENSMUSG00000058488.8	ENSMUST00000078856.8	chr5	5	+																CLINVAR-H1517134		CLINVAR	1383279.0	False	False	False	False	False	0
KL	ENSG00000133116.6	ENST00000380099.3	chr13	5	+	True	33590894	33590894	A	C	ENST00000380099.3:c.316A>C	N106H	Missense	E_1	SNP	False	4	Class 4: Mutated sequences are not identical.	0aa	0aa	Kl	ENSMUSG00000058488.8	ENSMUST00000078856.8	chr5	5	+																CLINVAR-H1517135		CLINVAR	1410941.0	False	False	False	False	False	0
KL	ENSG00000133116.6	ENST00000380099.3	chr13	5	+	True	33590904	33590904	T	G	ENST00000380099.3:c.326T>G	L109R	Missense	E_1	SNP	False	4	Class 4: Mutated sequences are not identical.	0aa	0aa	Kl	ENSMUSG00000058488.8	ENSMUST00000078856.8	chr5	5	+																CLINVAR-H1517138		CLINVAR	881810.0	False	False	False	False	False	0
KL	ENSG00000133116.6	ENST00000380099.3	chr13	5	+	True	33590905	33590905	G	C	ENST00000380099.3:c.327G>C	L109delinsL	Silent	E_1	SNP	False	4	Class 4: Mutated sequences are not identical.	0aa	0aa	Kl	ENSMUSG00000058488.8	ENSMUST00000078856.8	chr5	5	+																CLINVAR-H1517139		CLINVAR	311682.0	False	False	False	False	False	0
KL	ENSG00000133116.6	ENST00000380099.3	chr13	5	+	True	33590976	33590976	T	A	ENST00000380099.3:c.398T>A	F133Y	Missense	E_1	SNP	False	4	Class 4: Mutated sequences are not identical.	0aa	0aa	Kl	ENSMUSG00000058488.8	ENSMUST00000078856.8	chr5	5	+																CLINVAR-H1517146		CLINVAR	1367439.0	False	False	False	False	False	0
KL	ENSG00000133116.6	ENST00000380099.3	chr13	5	+	True	33591185	33591185	G	T	ENST00000380099.3:c.607G>T	A203S	Missense	E_1	SNP	False	4	Class 4: Mutated sequences are not identical.	0aa	0aa	Kl	ENSMUSG00000058488.8	ENSMUST00000078856.8	chr5	5	+																CLINVAR-H1517170		CLINVAR	710027.0	False	False	False	False	False	0
KL	ENSG00000133116.6	ENST00000380099.3	chr13	5	+	True	33591360	33591360	C	T	ENST00000380099.3:c.782C>T	P261L	Missense	E_1	SNP	False	4	Class 4: Mutated sequences are not identical.	0aa	0aa	Kl	ENSMUSG00000058488.8	ENSMUST00000078856.8	chr5	5	+																CLINVAR-H1517186		CLINVAR	1450925.0	False	False	False	False	False	0
KL	ENSG00000133116.6	ENST00000380099.3	chr13	5	+	True	33627668	33627668	C	T	ENST00000380099.3:c.820-236C>T		Non_Coding,I	I_1	SNP	False	4	Class 4: Mutated sequences are not identical.	0aa	0aa	Kl	ENSMUSG00000058488.8	ENSMUST00000078856.8	chr5	5	+																CLINVAR-H1517194		CLINVAR	1277579.0	False	False	False	False	False	0
KL	ENSG00000133116.6	ENST00000380099.3	chr13	5	+	True	33627693	33627693	G	A	ENST00000380099.3:c.820-211G>A		Non_Coding,I	I_1	SNP	False	4	Class 4: Mutated sequences are not identical.	0aa	0aa	Kl	ENSMUSG00000058488.8	ENSMUST00000078856.8	chr5	5	+																CLINVAR-H1517195		CLINVAR	1288084.0	False	False	False	False	False	0
KL	ENSG00000133116.6	ENST00000380099.3	chr13	5	+	True	33627825	33627825	C	T	ENST00000380099.3:c.820-79C>T		Non_Coding,I	I_1	SNP	False	4	Class 4: Mutated sequences are not identical.	0aa	0aa	Kl	ENSMUSG00000058488.8	ENSMUST00000078856.8	chr5	5	+																CLINVAR-H1517197		CLINVAR	1231191.0	False	False	False	False	False	0
KL	ENSG00000133116.6	ENST00000380099.3	chr13	5	+	True	33627829	33627829	T	G	ENST00000380099.3:c.820-75T>G		Non_Coding,I	I_1	SNP	False	4	Class 4: Mutated sequences are not identical.	0aa	0aa	Kl	ENSMUSG00000058488.8	ENSMUST00000078856.8	chr5	5	+																CLINVAR-H1517198		CLINVAR	1273850.0	False	False	False	False	False	0
KL	ENSG00000133116.6	ENST00000380099.3	chr13	5	+	True	33628077	33628077	A	G	ENST00000380099.3:c.993A>G	V331delinsV	Silent	E_2	SNP	False	4	Class 4: Mutated sequences are not identical.	0aa	0aa	Kl	ENSMUSG00000058488.8	ENSMUST00000078856.8	chr5	5	+																CLINVAR-H1517215		CLINVAR	2144870.0	False	False	False	False	False	0
KL	ENSG00000133116.6	ENST00000380099.3	chr13	5	+	True	33628193	33628193	G	C	ENST00000380099.3:c.1109G>C	C370S	Missense	E_2	SNP	False	4	Class 4: Mutated sequences are not identical.	0aa	0aa	Kl	ENSMUSG00000058488.8	ENSMUST00000078856.8	chr5	5	+																CLINVAR-H1517223		CLINVAR	311691.0	False	False	False	False	False	0
KL	ENSG00000133116.6	ENST00000380099.3	chr13	5	+	True	33629166	33629166	C	T	ENST00000380099.3:c.1331-18C>T		Non_Coding,I	I_2	SNP	False	4	Class 4: Mutated sequences are not identical.	0aa	0aa	Kl	ENSMUSG00000058488.8	ENSMUST00000078856.8	chr5	5	+																CLINVAR-H1517239		CLINVAR	1895799.0	False	False	False	False	False	0
KL	ENSG00000133116.6	ENST00000380099.3	chr13	5	+	True	33629447	33629447	A	G	ENST00000380099.3:c.1594A>G	I532V	Missense	E_3	SNP	False	4	Class 4: Mutated sequences are not identical.	0aa	0aa	Kl	ENSMUSG00000058488.8	ENSMUST00000078856.8	chr5	5	+																CLINVAR-H1517258		CLINVAR	1347848.0	False	False	False	False	False	0
KL	ENSG00000133116.6	ENST00000380099.3	chr13	5	+	True	33634806	33634806	C	T	ENST00000380099.3:c.1600-10C>T		Non_Coding,I	I_3	SNP	False	4	Class 4: Mutated sequences are not identical.	0aa	0aa	Kl	ENSMUSG00000058488.8	ENSMUST00000078856.8	chr5	5	+																CLINVAR-H1517262		CLINVAR	2090552.0	False	False	False	False	False	0
KL	ENSG00000133116.6	ENST00000380099.3	chr13	5	+	True	33634942	33634942	G	A	ENST00000380099.3:c.1726G>A	A576T	Missense	E_4	SNP	False	4	Class 4: Mutated sequences are not identical.	0aa	0aa	Kl	ENSMUSG00000058488.8	ENSMUST00000078856.8	chr5	5	+																CLINVAR-H1517271		CLINVAR	1920810.0	False	False	False	False	False	0
KL	ENSG00000133116.6	ENST00000380099.3	chr13	5	+	True	33634972	33634972	C	T	ENST00000380099.3:c.1756C>T	Q586*	Nonsense	E_4	SNP	False	4	Class 4: Mutated sequences are not identical.	0aa	0aa	Kl	ENSMUSG00000058488.8	ENSMUST00000078856.8	chr5	5	+																CLINVAR-H1517277		CLINVAR	2168439.0	False	False	False	False	False	0
KL	ENSG00000133116.6	ENST00000380099.3	chr13	5	+	True	33634983	33634983	C	T	ENST00000380099.3:c.1767C>T	H589delinsH	Silent	E_4	SNP	False	4	Class 4: Mutated sequences are not identical.	0aa	0aa	Kl	ENSMUSG00000058488.8	ENSMUST00000078856.8	chr5	5	+																CLINVAR-H1517279		CLINVAR	311698.0	False	False	False	False	False	0
KL	ENSG00000133116.6	ENST00000380099.3	chr13	5	+	True	33635098	33635098	C	T	ENST00000380099.3:c.1882C>T	R628C	Missense	E_4	SNP	False	4	Class 4: Mutated sequences are not identical.	0aa	0aa	Kl	ENSMUSG00000058488.8	ENSMUST00000078856.8	chr5	5	+																CLINVAR-H1517293		CLINVAR	1403649.0	False	False	False	False	False	0
KL	ENSG00000133116.6	ENST00000380099.3	chr13	5	+	True	33635099	33635099	G	A	ENST00000380099.3:c.1883G>A	R628H	Missense	E_4	SNP	False	4	Class 4: Mutated sequences are not identical.	0aa	0aa	Kl	ENSMUSG00000058488.8	ENSMUST00000078856.8	chr5	5	+																CLINVAR-H1517294		CLINVAR	1983946.0	False	False	False	False	False	0
KL	ENSG00000133116.6	ENST00000380099.3	chr13	5	+	True	33635161	33635161	C	T	ENST00000380099.3:c.1945C>T	R649C	Missense	E_4	SNP	False	4	Class 4: Mutated sequences are not identical.	0aa	0aa	Kl	ENSMUSG00000058488.8	ENSMUST00000078856.8	chr5	5	+																CLINVAR-H1517298		CLINVAR	883813.0	False	False	False	False	False	0
KL	ENSG00000133116.6	ENST00000380099.3	chr13	5	+	True	33635162	33635162	G	A	ENST00000380099.3:c.1946G>A	R649H	Missense	E_4	SNP	False	4	Class 4: Mutated sequences are not identical.	0aa	0aa	Kl	ENSMUSG00000058488.8	ENSMUST00000078856.8	chr5	5	+																CLINVAR-H1517299		CLINVAR	1903219.0	False	False	False	False	False	0
KL	ENSG00000133116.6	ENST00000380099.3	chr13	5	+	True	33635173	33635173	A	G	ENST00000380099.3:c.1957A>G	R653G	Missense	E_4	SNP	False	4	Class 4: Mutated sequences are not identical.	0aa	0aa	Kl	ENSMUSG00000058488.8	ENSMUST00000078856.8	chr5	5	+																CLINVAR-H1517300		CLINVAR	1926172.0	False	False	False	False	False	0
KL	ENSG00000133116.6	ENST00000380099.3	chr13	5	+	True	33635288	33635288	A	G	ENST00000380099.3:c.2072A>G	Y691C	Missense	E_4	SNP	False	4	Class 4: Mutated sequences are not identical.	0aa	0aa	Kl	ENSMUSG00000058488.8	ENSMUST00000078856.8	chr5	5	+																CLINVAR-H1517312		CLINVAR	2299692.0	False	False	False	False	False	0
KL	ENSG00000133116.6	ENST00000380099.3	chr13	5	+	True	33635354	33635354	T	C	ENST00000380099.3:c.2138T>C	V713A	Missense	E_4	SNP	False	4	Class 4: Mutated sequences are not identical.	0aa	0aa	Kl	ENSMUSG00000058488.8	ENSMUST00000078856.8	chr5	5	+																CLINVAR-H1517315		CLINVAR	2605604.0	False	False	False	False	False	0
KL	ENSG00000133116.6	ENST00000380099.3	chr13	5	+	True	33635633	33635633	T	G	ENST00000380099.3:c.2417T>G	L806*	Nonsense	E_4	SNP	False	4	Class 4: Mutated sequences are not identical.	0aa	0aa	Kl	ENSMUSG00000058488.8	ENSMUST00000078856.8	chr5	5	+																CLINVAR-H1517332		CLINVAR	2413664.0	False	False	False	False	False	0
KL	ENSG00000133116.6	ENST00000380099.3	chr13	5	+	True	33635794	33635794	A	G	ENST00000380099.3:c.2578A>G	K860E	Missense	E_4	SNP	False	4	Class 4: Mutated sequences are not identical.	0aa	0aa	Kl	ENSMUSG00000058488.8	ENSMUST00000078856.8	chr5	5	+																CLINVAR-H1517344		CLINVAR	2350164.0	False	False	False	False	False	0
KL	ENSG00000133116.6	ENST00000380099.3	chr13	5	+	True	33635848	33635848	G	A	ENST00000380099.3:c.2632G>A	G878R	Missense	E_4	SNP	False	4	Class 4: Mutated sequences are not identical.	0aa	0aa	Kl	ENSMUSG00000058488.8	ENSMUST00000078856.8	chr5	5	+																CLINVAR-H1517351		CLINVAR	1929908.0	False	False	False	False	False	0
KL	ENSG00000133116.6	ENST00000380099.3	chr13	5	+	True	33635863	33635863	G	C	ENST00000380099.3:c.2647G>C	D883H	Missense	E_4	SNP	False	4	Class 4: Mutated sequences are not identical.	0aa	0aa	Kl	ENSMUSG00000058488.8	ENSMUST00000078856.8	chr5	5	+																CLINVAR-H1517353		CLINVAR	2127780.0	False	False	False	False	False	0
KL	ENSG00000133116.6	ENST00000380099.3	chr13	5	+	True	33635865	33635865	C	T	ENST00000380099.3:c.2649C>T	D883delinsD	Silent	E_4	SNP	False	4	Class 4: Mutated sequences are not identical.	0aa	0aa	Kl	ENSMUSG00000058488.8	ENSMUST00000078856.8	chr5	5	+																CLINVAR-H1517354		CLINVAR	1982812.0	False	False	False	False	False	0
KL	ENSG00000133116.6	ENST00000380099.3	chr13	5	+	True	33635899	33635899	A	G	ENST00000380099.3:c.2683A>G	I895V	Missense	E_4	SNP	False	4	Class 4: Mutated sequences are not identical.	0aa	0aa	Kl	ENSMUSG00000058488.8	ENSMUST00000078856.8	chr5	5	+																CLINVAR-H1517356		CLINVAR	64546.0	False	False	False	False	False	0
KL	ENSG00000133116.6	ENST00000380099.3	chr13	5	+	True	33635900	33635900	T	C	ENST00000380099.3:c.2684T>C	I895T	Missense	E_4	SNP	False	4	Class 4: Mutated sequences are not identical.	0aa	0aa	Kl	ENSMUSG00000058488.8	ENSMUST00000078856.8	chr5	5	+																CLINVAR-H1517357		CLINVAR	64547.0	False	False	False	False	False	0
KL	ENSG00000133116.6	ENST00000380099.3	chr13	5	+	True	33638038	33638038	C	T	ENST00000380099.3:c.2754C>T	N918delinsN	Silent	E_5	SNP	False	4	Class 4: Mutated sequences are not identical.	0aa	0aa	Kl	ENSMUSG00000058488.8	ENSMUST00000078856.8	chr5	5	+																CLINVAR-H1517369		CLINVAR	1933011.0	False	False	False	False	False	0
KL	ENSG00000133116.6	ENST00000380099.3	chr13	5	+	True	33638059	33638059	T	C	ENST00000380099.3:c.2775T>C	F925delinsF	Silent	E_5	SNP	False	4	Class 4: Mutated sequences are not identical.	0aa	0aa	Kl	ENSMUSG00000058488.8	ENSMUST00000078856.8	chr5	5	+																CLINVAR-H1517371		CLINVAR	2114704.0	False	False	False	False	False	0
KL	ENSG00000133116.6	ENST00000380099.3	chr13	5	+	True	33638063	33638063	C	T	ENST00000380099.3:c.2779C>T	L927F	Missense	E_5	SNP	False	4	Class 4: Mutated sequences are not identical.	0aa	0aa	Kl	ENSMUSG00000058488.8	ENSMUST00000078856.8	chr5	5	+																CLINVAR-H1517372		CLINVAR	311707.0	False	False	False	False	False	0
KL	ENSG00000133116.6	ENST00000380099.3	chr13	5	+	True	33638145	33638145	C	T	ENST00000380099.3:c.2861C>T	P954L	Missense	E_5	SNP	False	4	Class 4: Mutated sequences are not identical.	0aa	0aa	Kl	ENSMUSG00000058488.8	ENSMUST00000078856.8	chr5	5	+																CLINVAR-H1517379		CLINVAR	2080691.0	False	False	False	False	False	0
KL	ENSG00000133116.6	ENST00000380099.3	chr13	5	+	True	33638146	33638146	G	A	ENST00000380099.3:c.2862G>A	P954delinsP	Silent	E_5	SNP	False	4	Class 4: Mutated sequences are not identical.	0aa	0aa	Kl	ENSMUSG00000058488.8	ENSMUST00000078856.8	chr5	5	+																CLINVAR-H1517380		CLINVAR	64548.0	False	False	False	False	False	0
KL	ENSG00000133116.6	ENST00000380099.3	chr13	5	+	True	33638243	33638243	G	A	ENST00000380099.3:c.2959G>A	A987T	Missense	E_5	SNP	False	4	Class 4: Mutated sequences are not identical.	0aa	0aa	Kl	ENSMUSG00000058488.8	ENSMUST00000078856.8	chr5	5	+																CLINVAR-H1517384		CLINVAR	311708.0	False	False	False	False	False	0
KL	ENSG00000133116.6	ENST00000380099.3	chr13	5	+	True	33638340	33638340	A	G	ENST00000380099.3:c.17A>G		Non_Coding,3		SNP	False	4	Class 4: Mutated sequences are not identical.	0aa	0aa	Kl	ENSMUSG00000058488.8	ENSMUST00000078856.8	chr5	5	+																CLINVAR-H1517392		CLINVAR	883108.0	False	False	False	False	False	0
KL	ENSG00000133116.6	ENST00000380099.3	chr13	5	+	True	33638349	33638349	T	G	ENST00000380099.3:c.26T>G		Non_Coding,3		SNP	False	4	Class 4: Mutated sequences are not identical.	0aa	0aa	Kl	ENSMUSG00000058488.8	ENSMUST00000078856.8	chr5	5	+																CLINVAR-H1517393		CLINVAR	311711.0	False	False	False	False	False	0
KL	ENSG00000133116.6	ENST00000380099.3	chr13	5	+	True	33638355	33638355	A	G	ENST00000380099.3:c.32A>G		Non_Coding,3		SNP	False	4	Class 4: Mutated sequences are not identical.	0aa	0aa	Kl	ENSMUSG00000058488.8	ENSMUST00000078856.8	chr5	5	+																CLINVAR-H1517394		CLINVAR	311712.0	False	False	False	False	False	0
