## Supplementary material for "Computational modeling of human genetic variants in mice": H2M_Database_v1.csv (part 856 of 1838)

gene_name_h	gene_id_h	tx_id_h	chr_h	exon_num_h	strand_h	match	start_h	end_h	ref_seq_h	alt_seq_h	HGVSc_h	HGVSp_h	classification_h	exon_h	type_h	status	class	statement	flank_size_left	flank_size_right	gene_name_m	gene_id_m	tx_id_m	chr_m	exon_num_m	strand_m	type_m	classification_m	exon_m	start_m_ori	end_m_ori	ref_seq_m_ori	alt_seq_m_ori	HGVSc_m_ori	HGVSp_m_ori	start_m	end_m	ref_seq_m	alt_seq_m	HGVSc_m	HGVSp_m	ID_human	ID_mouse	Database	ID_db	pe_human	pe_mouse	be_human	be_mouse	expanded	flank_size
KL	ENSG00000133116.6	ENST00000380099.3	chr13	5	+	True	33638416	33638416	A	C	ENST00000380099.3:c.93A>C		Non_Coding,3		SNP	False	4	Class 4: Mutated sequences are not identical.	0aa	0aa	Kl	ENSMUSG00000058488.8	ENSMUST00000078856.8	chr5	5	+																CLINVAR-H1517395		CLINVAR	883880.0	False	False	False	False	False	0
KL	ENSG00000133116.6	ENST00000380099.3	chr13	5	+	True	33638703	33638703	A	G	ENST00000380099.3:c.380A>G		Non_Coding,3		SNP	False	4	Class 4: Mutated sequences are not identical.	0aa	0aa	Kl	ENSMUSG00000058488.8	ENSMUST00000078856.8	chr5	5	+																CLINVAR-H1517401		CLINVAR	883884.0	False	False	False	False	False	0
KL	ENSG00000133116.6	ENST00000380099.3	chr13	5	+	True	33638789	33638789	A	T	ENST00000380099.3:c.466A>T		Non_Coding,3		SNP	False	4	Class 4: Mutated sequences are not identical.	0aa	0aa	Kl	ENSMUSG00000058488.8	ENSMUST00000078856.8	chr5	5	+																CLINVAR-H1517403		CLINVAR	880587.0	False	False	False	False	False	0
KL	ENSG00000133116.6	ENST00000380099.3	chr13	5	+	True	33638866	33638866	G	A	ENST00000380099.3:c.543G>A		Non_Coding,3		SNP	False	4	Class 4: Mutated sequences are not identical.	0aa	0aa	Kl	ENSMUSG00000058488.8	ENSMUST00000078856.8	chr5	5	+																CLINVAR-H1517405		CLINVAR	311717.0	False	False	False	False	False	0
KL	ENSG00000133116.6	ENST00000380099.3	chr13	5	+	True	33638910	33638910	G	C	ENST00000380099.3:c.587G>C		Non_Coding,3		SNP	False	4	Class 4: Mutated sequences are not identical.	0aa	0aa	Kl	ENSMUSG00000058488.8	ENSMUST00000078856.8	chr5	5	+																CLINVAR-H1517406		CLINVAR	880588.0	False	False	False	False	False	0
KL	ENSG00000133116.6	ENST00000380099.3	chr13	5	+	True	33639058	33639058	G	A	ENST00000380099.3:c.735G>A		Non_Coding,3		SNP	False	4	Class 4: Mutated sequences are not identical.	0aa	0aa	Kl	ENSMUSG00000058488.8	ENSMUST00000078856.8	chr5	5	+																CLINVAR-H1517408		CLINVAR	311719.0	False	False	False	False	False	0
KL	ENSG00000133116.6	ENST00000380099.3	chr13	5	+	True	33639257	33639257	T	A	ENST00000380099.3:c.934T>A		Non_Coding,3		SNP	False	4	Class 4: Mutated sequences are not identical.	0aa	0aa	Kl	ENSMUSG00000058488.8	ENSMUST00000078856.8	chr5	5	+																CLINVAR-H1517413		CLINVAR	311721.0	False	False	False	False	False	0
KL	ENSG00000133116.6	ENST00000380099.3	chr13	5	+	True	33639832	33639832	T	G	ENST00000380099.3:c.1509T>G		Non_Coding,3		SNP	False	4	Class 4: Mutated sequences are not identical.	0aa	0aa	Kl	ENSMUSG00000058488.8	ENSMUST00000078856.8	chr5	5	+																CLINVAR-H1517422		CLINVAR	311727.0	False	False	False	False	False	0
KL	ENSG00000133116.6	ENST00000380099.3	chr13	5	+	True	33639926	33639926	C	A	ENST00000380099.3:c.1603C>A		Non_Coding,3		SNP	False	4	Class 4: Mutated sequences are not identical.	0aa	0aa	Kl	ENSMUSG00000058488.8	ENSMUST00000078856.8	chr5	5	+																CLINVAR-H1517424		CLINVAR	311729.0	False	False	False	False	False	0
KL	ENSG00000133116.6	ENST00000380099.3	chr13	5	+	True	33640051	33640051	A	G	ENST00000380099.3:c.1728A>G		Non_Coding,3		SNP	False	4	Class 4: Mutated sequences are not identical.	0aa	0aa	Kl	ENSMUSG00000058488.8	ENSMUST00000078856.8	chr5	5	+																CLINVAR-H1517427		CLINVAR	311732.0	False	False	False	False	False	0
KL	ENSG00000133116.6	ENST00000380099.3	chr13	5	+	True	33640217	33640217	T	G	ENST00000380099.3:c.1894T>G		Non_Coding,3		SNP	False	4	Class 4: Mutated sequences are not identical.	0aa	0aa	Kl	ENSMUSG00000058488.8	ENSMUST00000078856.8	chr5	5	+																CLINVAR-H1517431		CLINVAR	311734.0	False	False	False	False	False	0
KL	ENSG00000133116.6	ENST00000380099.3	chr13	5	+	True	33635461	33635463	GCT	TCC	ENST00000380099.3:c.2245_2247GCT>TCC	A749S	Missense	E_4	TNP	True	0	Class 0: This mutation can be originally modeled.	4aa	22aa	Kl	ENSMUSG00000058488.8	ENSMUST00000078856.8	chr5	5	+	TNP	Missense	E_4	150912503.0	150912505.0	GCC	TCC	ENSMUST00000078856.8:c.2251_2253GCC>TCC	A751S	150912503.0	150912505.0	GCC	TCC	ENSMUST00000078856.8:c.2251_2253GCC>TCC	A751S	CLINVAR-H1517321	CLINVAR-H1517321-M01-V01	CLINVAR	591184.0	False	False	False	False	False	26
KLB	ENSG00000134962.6	ENST00000257408.4	chr4	5	+	True	39448673	39448675	TCT	-	ENST00000257408.4:c.2327_2329TCT>	F777del	In_Frame	E_4	DEL	True	0	Class 0: This mutation can be originally modeled.	1aa	6aa	Klb	ENSMUSG00000029195.11	ENSMUST00000031096.11	chr5	5	+	DEL	In_Frame	E_4	65536992.0	65536994.0	TCT	-	ENSMUST00000031096.11:c.2321_2323TCT>	F775del	65536992.0	65536994.0	TCT	-	ENSMUST00000031096.11:c.2321_2323TCT>	F775del	CLINVAR-H0578562	CLINVAR-H0578562-M01-V01	CLINVAR	598141.0	False	False	False	False	False	7
KLB	ENSG00000134962.6	ENST00000257408.4	chr4	5	+	True	39449068	39449068	G	-	ENST00000257408.4:c.2722G>	K909Sfs*7	Frame_Shifting	E_4	DEL	False	4	Class 4: Mutated sequences are not identical.	0aa	0aa	Klb	ENSMUSG00000029195.11	ENSMUST00000031096.11	chr5	5	+																CLINVAR-H0578577		CLINVAR	1933244.0	False	False	False	False	False	0
KLB	ENSG00000134962.6	ENST00000257408.4	chr4	5	+	True	39408586	39408586	C	T	ENST00000257408.4:c.17C>T	A6V	Missense	E_1	SNP	True	0	Class 0: This mutation can be originally modeled.	2aa	12aa	Klb	ENSMUSG00000029195.11	ENSMUST00000031096.11	chr5	5	+	SNP	Missense	E_1	65505771.0	65505771.0	C	T	ENSMUST00000031096.11:c.17C>T	A6V	65505771.0	65505771.0	C	T	ENSMUST00000031096.11:c.17C>T	A6V	CLINVAR-H0578497	CLINVAR-H0578497-M01-V01	CLINVAR	2269413.0	False	False	False	False	False	14
KLB	ENSG00000134962.6	ENST00000257408.4	chr4	5	+	True	39408595	39408595	C	A	ENST00000257408.4:c.26C>A	S9Y	Missense	E_1	SNP	True	0	Class 0: This mutation can be originally modeled.	5aa	9aa	Klb	ENSMUSG00000029195.11	ENSMUST00000031096.11	chr5	5	+	SNP	Missense	E_1	65505780.0	65505780.0	C	A	ENSMUST00000031096.11:c.26C>A	S9Y	65505780.0	65505780.0	C	A	ENSMUST00000031096.11:c.26C>A	S9Y	CLINVAR-H0578498	CLINVAR-H0578498-M01-V01	CLINVAR	1634175.0	False	False	False	False	False	14
KLB	ENSG00000134962.6	ENST00000257408.4	chr4	5	+	True	39408628	39408628	A	G	ENST00000257408.4:c.59A>G	D20G	Missense	E_1	SNP	True	0	Class 0: This mutation can be originally modeled.	0aa	1aa	Klb	ENSMUSG00000029195.11	ENSMUST00000031096.11	chr5	5	+	SNP	Missense	E_1	65505813.0	65505813.0	A	G	ENSMUST00000031096.11:c.59A>G	D20G	65505813.0	65505813.0	A	G	ENSMUST00000031096.11:c.59A>G	D20G	CLINVAR-H0578499	CLINVAR-H0578499-M01-V01	CLINVAR	2282034.0	False	False	False	False	False	1
KLB	ENSG00000134962.6	ENST00000257408.4	chr4	5	+	True	39408643	39408643	G	A	ENST00000257408.4:c.74G>A	R25H	Missense	E_1	SNP	True	0	Class 0: This mutation can be originally modeled.	1aa	0aa	Klb	ENSMUSG00000029195.11	ENSMUST00000031096.11	chr5	5	+	SNP	Missense	E_1	65505828.0	65505828.0	G	A	ENSMUST00000031096.11:c.74G>A	R25H	65505828.0	65505828.0	G	A	ENSMUST00000031096.11:c.74G>A	R25H	CLINVAR-H0578500	CLINVAR-H0578500-M01-V01	CLINVAR	1475038.0	False	False	False	False	False	1
KLB	ENSG00000134962.6	ENST00000257408.4	chr4	5	+	True	39408665	39408665	C	T	ENST00000257408.4:c.96C>T	N32delinsN	Silent	E_1	SNP	True	0	Class 0: This mutation can be originally modeled.	3aa	0aa	Klb	ENSMUSG00000029195.11	ENSMUST00000031096.11	chr5	5	+	SNP	Silent	E_1	65505850.0	65505850.0	C	T	ENSMUST00000031096.11:c.96C>T	N32delinsN	65505850.0	65505850.0	C	T	ENSMUST00000031096.11:c.96C>T	N32delinsN	CLINVAR-H0578501	CLINVAR-H0578501-M01-V01	CLINVAR	1923157.0	False	False	False	False	False	3
KLB	ENSG00000134962.6	ENST00000257408.4	chr4	5	+	True	39408681	39408681	T	C	ENST00000257408.4:c.112T>C	S38P	Missense	E_1	SNP	True	0	Class 0: This mutation can be originally modeled.	3aa	0aa	Klb	ENSMUSG00000029195.11	ENSMUST00000031096.11	chr5	5	+	SNP	Missense	E_1	65505866.0	65505866.0	T	C	ENSMUST00000031096.11:c.112T>C	S38P	65505866.0	65505866.0	T	C	ENSMUST00000031096.11:c.112T>C	S38P	CLINVAR-H0578502	CLINVAR-H0578502-M01-V01	CLINVAR	2246291.0	False	False	False	False	False	3
KLB	ENSG00000134962.6	ENST00000257408.4	chr4	5	+	True	39408775	39408775	C	T	ENST00000257408.4:c.206C>T	P69L	Missense	E_1	SNP	True	0	Class 0: This mutation can be originally modeled.	0aa	2aa	Klb	ENSMUSG00000029195.11	ENSMUST00000031096.11	chr5	5	+	SNP	Missense	E_1	65505960.0	65505960.0	C	T	ENSMUST00000031096.11:c.206C>T	P69L	65505960.0	65505960.0	C	T	ENSMUST00000031096.11:c.206C>T	P69L	CLINVAR-H0578505	CLINVAR-H0578505-M01-V01	CLINVAR	2611366.0	False	False	False	False	False	2
KLB	ENSG00000134962.6	ENST00000257408.4	chr4	5	+	True	39408802	39408802	A	G	ENST00000257408.4:c.233A>G	Y78C	Missense	E_1	SNP	True	0	Class 0: This mutation can be originally modeled.	5aa	6aa	Klb	ENSMUSG00000029195.11	ENSMUST00000031096.11	chr5	5	+	SNP	Missense	E_1	65505987.0	65505987.0	A	G	ENSMUST00000031096.11:c.233A>G	Y78C	65505987.0	65505987.0	A	G	ENSMUST00000031096.11:c.233A>G	Y78C	CLINVAR-H0578506	CLINVAR-H0578506-M01-V01	CLINVAR	2032574.0	False	False	False	False	False	11
KLB	ENSG00000134962.6	ENST00000257408.4	chr4	5	+	True	39408989	39408989	C	G	ENST00000257408.4:c.420C>G	A140delinsA	Silent	E_1	SNP	True	0	Class 0: This mutation can be originally modeled.	0aa	3aa	Klb	ENSMUSG00000029195.11	ENSMUST00000031096.11	chr5	5	+	SNP	Silent	E_1	65506174.0	65506174.0	T	G	ENSMUST00000031096.11:c.420T>G	A140delinsA	65506174.0	65506174.0	T	G	ENSMUST00000031096.11:c.420T>G	A140delinsA	CLINVAR-H0578507	CLINVAR-H0578507-M01-V01	CLINVAR	1663556.0	False	False	False	False	False	3
KLB	ENSG00000134962.6	ENST00000257408.4	chr4	5	+	True	39409014	39409014	T	C	ENST00000257408.4:c.445T>C	Y149H	Missense	E_1	SNP	True	0	Class 0: This mutation can be originally modeled.	4aa	11aa	Klb	ENSMUSG00000029195.11	ENSMUST00000031096.11	chr5	5	+	SNP	Missense	E_1	65506199.0	65506199.0	T	C	ENSMUST00000031096.11:c.445T>C	Y149H	65506199.0	65506199.0	T	C	ENSMUST00000031096.11:c.445T>C	Y149H	CLINVAR-H0578508	CLINVAR-H0578508-M01-V01	CLINVAR	2604875.0	False	False	False	False	False	15
KLB	ENSG00000134962.6	ENST00000257408.4	chr4	5	+	True	39409033	39409033	G	T	ENST00000257408.4:c.464G>T	W155L	Missense	E_1	SNP	True	0	Class 0: This mutation can be originally modeled.	10aa	5aa	Klb	ENSMUSG00000029195.11	ENSMUST00000031096.11	chr5	5	+	SNP	Missense	E_1	65506218.0	65506218.0	G	T	ENSMUST00000031096.11:c.464G>T	W155L	65506218.0	65506218.0	G	T	ENSMUST00000031096.11:c.464G>T	W155L	CLINVAR-H0578509	CLINVAR-H0578509-M01-V01	CLINVAR	2338388.0	False	False	False	False	False	15
KLB	ENSG00000134962.6	ENST00000257408.4	chr4	5	+	True	39409066	39409066	T	C	ENST00000257408.4:c.497T>C	V166A	Missense	E_1	SNP	True	0	Class 0: This mutation can be originally modeled.	1aa	1aa	Klb	ENSMUSG00000029195.11	ENSMUST00000031096.11	chr5	5	+	SNP	Missense	E_1	65506245.0	65506245.0	T	C	ENSMUST00000031096.11:c.491T>C	V164A	65506245.0	65506245.0	T	C	ENSMUST00000031096.11:c.491T>C	V164A	CLINVAR-H0578510	CLINVAR-H0578510-M01-V01	CLINVAR	713075.0	False	False	False	False	False	2
KLB	ENSG00000134962.6	ENST00000257408.4	chr4	5	+	True	39409074	39409074	G	A	ENST00000257408.4:c.505G>A	A169T	Missense	E_1	SNP	True	0	Class 0: This mutation can be originally modeled.	1aa	0aa	Klb	ENSMUSG00000029195.11	ENSMUST00000031096.11	chr5	5	+	SNP	Missense	E_1	65506259.0	65506259.0	G	A	ENSMUST00000031096.11:c.505G>A	A169T	65506259.0	65506259.0	G	A	ENSMUST00000031096.11:c.505G>A	A169T	CLINVAR-H0578511	CLINVAR-H0578511-M01-V01	CLINVAR	1344742.0	False	False	False	False	False	1
KLB	ENSG00000134962.6	ENST00000257408.4	chr4	5	+	True	39409105	39409105	T	C	ENST00000257408.4:c.536T>C	L179P	Missense	E_1	SNP	True	0	Class 0: This mutation can be originally modeled.	1aa	1aa	Klb	ENSMUSG00000029195.11	ENSMUST00000031096.11	chr5	5	+	SNP	Missense	E_1	65506290.0	65506290.0	T	C	ENSMUST00000031096.11:c.536T>C	L179P	65506290.0	65506290.0	T	C	ENSMUST00000031096.11:c.536T>C	L179P	CLINVAR-H0578513	CLINVAR-H0578513-M01-V01	CLINVAR	1931341.0	False	False	False	False	False	2
KLB	ENSG00000134962.6	ENST00000257408.4	chr4	5	+	True	39409193	39409193	G	A	ENST00000257408.4:c.624G>A	G208delinsG	Silent	E_1	SNP	True	0	Class 0: This mutation can be originally modeled.	2aa	3aa	Klb	ENSMUSG00000029195.11	ENSMUST00000031096.11	chr5	5	+	SNP	Silent	E_1	65506378.0	65506378.0	C	A	ENSMUST00000031096.11:c.624C>A	G208delinsG	65506378.0	65506378.0	C	A	ENSMUST00000031096.11:c.624C>A	G208delinsG	CLINVAR-H0578514	CLINVAR-H0578514-M01-V01	CLINVAR	748396.0	False	False	False	False	False	5
KLB	ENSG00000134962.6	ENST00000257408.4	chr4	5	+	True	39409207	39409207	C	T	ENST00000257408.4:c.638C>T	T213I	Missense	E_1	SNP	True	0	Class 0: This mutation can be originally modeled.	0aa	0aa	Klb	ENSMUSG00000029195.11	ENSMUST00000031096.11	chr5	5	+	SNP	Missense	E_1	65506392.0	65506392.0	C	T	ENSMUST00000031096.11:c.638C>T	T213I	65506392.0	65506392.0	C	T	ENSMUST00000031096.11:c.638C>T	T213I	CLINVAR-H0578515	CLINVAR-H0578515-M01-V01	CLINVAR	2516292.0	False	False	False	False	False	0
KLB	ENSG00000134962.6	ENST00000257408.4	chr4	5	+	True	39409216	39409216	A	G	ENST00000257408.4:c.647A>G	D216G	Missense	E_1	SNP	True	0	Class 0: This mutation can be originally modeled.	1aa	0aa	Klb	ENSMUSG00000029195.11	ENSMUST00000031096.11	chr5	5	+	SNP	Missense	E_1	65506401.0	65506401.0	A	G	ENSMUST00000031096.11:c.647A>G	D216G	65506401.0	65506401.0	A	G	ENSMUST00000031096.11:c.647A>G	D216G	CLINVAR-H0578516	CLINVAR-H0578516-M01-V01	CLINVAR	1372277.0	False	False	False	False	False	1
KLB	ENSG00000134962.6	ENST00000257408.4	chr4	5	+	True	39409263	39409263	C	T	ENST00000257408.4:c.694C>T	R232C	Missense	E_1	SNP	True	0	Class 0: This mutation can be originally modeled.	3aa	17aa	Klb	ENSMUSG00000029195.11	ENSMUST00000031096.11	chr5	5	+	SNP	Missense	E_1	65506448.0	65506448.0	C	T	ENSMUST00000031096.11:c.694C>T	R232C	65506448.0	65506448.0	C	T	ENSMUST00000031096.11:c.694C>T	R232C	CLINVAR-H0578517	CLINVAR-H0578517-M01-V01	CLINVAR	2478868.0	False	False	False	False	False	20
KLB	ENSG00000134962.6	ENST00000257408.4	chr4	5	+	True	39409264	39409264	G	A	ENST00000257408.4:c.695G>A	R232H	Missense	E_1	SNP	True	0	Class 0: This mutation can be originally modeled.	3aa	17aa	Klb	ENSMUSG00000029195.11	ENSMUST00000031096.11	chr5	5	+	SNP	Missense	E_1	65506449.0	65506449.0	G	A	ENSMUST00000031096.11:c.695G>A	R232H	65506449.0	65506449.0	G	A	ENSMUST00000031096.11:c.695G>A	R232H	CLINVAR-H0578518	CLINVAR-H0578518-M01-V01	CLINVAR	2517685.0	False	False	False	False	False	20
KLB	ENSG00000134962.6	ENST00000257408.4	chr4	5	+	True	39409362	39409362	G	T	ENST00000257408.4:c.793G>T	A265S	Missense	E_1	SNP	True	0	Class 0: This mutation can be originally modeled.	0aa	19aa	Klb	ENSMUSG00000029195.11	ENSMUST00000031096.11	chr5	5	+	SNP	Missense	E_1	65506547.0	65506547.0	G	T	ENSMUST00000031096.11:c.793G>T	A265S	65506547.0	65506547.0	G	T	ENSMUST00000031096.11:c.793G>T	A265S	CLINVAR-H0578519	CLINVAR-H0578519-M01-V01	CLINVAR	2407130.0	False	False	False	False	False	19
KLB	ENSG00000134962.6	ENST00000257408.4	chr4	5	+	True	39435838	39435838	G	A	ENST00000257408.4:c.834G>A	S278delinsS	Silent	E_2	SNP	True	0	Class 0: This mutation can be originally modeled.	13aa	6aa	Klb	ENSMUSG00000029195.11	ENSMUST00000031096.11	chr5	5	+	SNP	Silent	E_2	65529307.0	65529307.0	G	A	ENSMUST00000031096.11:c.834G>A	S278delinsS	65529307.0	65529307.0	G	A	ENSMUST00000031096.11:c.834G>A	S278delinsS	CLINVAR-H0578520	CLINVAR-H0578520-M01-V01	CLINVAR	2083235.0	False	False	False	False	False	19
KLB	ENSG00000134962.6	ENST00000257408.4	chr4	5	+	True	39435876	39435876	A	G	ENST00000257408.4:c.872A>G	H291R	Missense	E_2	SNP	True	0	Class 0: This mutation can be originally modeled.	3aa	18aa	Klb	ENSMUSG00000029195.11	ENSMUST00000031096.11	chr5	5	+	SNP	Missense	E_2	65529345.0	65529345.0	A	G	ENSMUST00000031096.11:c.872A>G	H291R	65529345.0	65529345.0	A	G	ENSMUST00000031096.11:c.872A>G	H291R	CLINVAR-H0578521	CLINVAR-H0578521-M01-V01	CLINVAR	2368664.0	False	False	False	False	False	21
KLB	ENSG00000134962.6	ENST00000257408.4	chr4	5	+	True	39435882	39435882	A	T	ENST00000257408.4:c.878A>T	K293M	Missense	E_2	SNP	True	0	Class 0: This mutation can be originally modeled.	5aa	16aa	Klb	ENSMUSG00000029195.11	ENSMUST00000031096.11	chr5	5	+	SNP	Missense	E_2	65529351.0	65529351.0	A	T	ENSMUST00000031096.11:c.878A>T	K293M	65529351.0	65529351.0	A	T	ENSMUST00000031096.11:c.878A>T	K293M	CLINVAR-H0578522	CLINVAR-H0578522-M01-V01	CLINVAR	1679918.0	False	False	False	False	False	21
KLB	ENSG00000134962.6	ENST00000257408.4	chr4	5	+	True	39435927	39435927	A	T	ENST00000257408.4:c.923A>T	N308I	Missense	E_2	SNP	True	0	Class 0: This mutation can be originally modeled.	20aa	1aa	Klb	ENSMUSG00000029195.11	ENSMUST00000031096.11	chr5	5	+	SNP	Missense	E_2	65529396.0	65529396.0	A	T	ENSMUST00000031096.11:c.923A>T	N308I	65529396.0	65529396.0	A	T	ENSMUST00000031096.11:c.923A>T	N308I	CLINVAR-H0578523	CLINVAR-H0578523-M01-V01	CLINVAR	2486043.0	False	False	False	False	False	21
KLB	ENSG00000134962.6	ENST00000257408.4	chr4	5	+	True	39435971	39435971	A	G	ENST00000257408.4:c.967A>G	M323V	Missense	E_2	SNP	True	0	Class 0: This mutation can be originally modeled.	1aa	0aa	Klb	ENSMUSG00000029195.11	ENSMUST00000031096.11	chr5	5	+	SNP	Missense	E_2	65529440.0	65529440.0	A	G	ENSMUST00000031096.11:c.967A>G	M323V	65529440.0	65529440.0	A	G	ENSMUST00000031096.11:c.967A>G	M323V	CLINVAR-H0578525	CLINVAR-H0578525-M01-V01	CLINVAR	2362941.0	False	False	False	False	False	1
KLB	ENSG00000134962.6	ENST00000257408.4	chr4	5	+	True	39435987	39435987	G	C	ENST00000257408.4:c.983G>C	G328A	Missense	E_2	SNP	True	0	Class 0: This mutation can be originally modeled.	2aa	14aa	Klb	ENSMUSG00000029195.11	ENSMUST00000031096.11	chr5	5	+	SNP	Missense	E_2	65529456.0	65529456.0	G	C	ENSMUST00000031096.11:c.983G>C	G328A	65529456.0	65529456.0	G	C	ENSMUST00000031096.11:c.983G>C	G328A	CLINVAR-H0578526	CLINVAR-H0578526-M01-V01	CLINVAR	2368911.0	False	False	False	False	False	16
KLB	ENSG00000134962.6	ENST00000257408.4	chr4	5	+	True	39436018	39436018	C	T	ENST00000257408.4:c.1014C>T	G338delinsG	Silent	E_2	SNP	True	0	Class 0: This mutation can be originally modeled.	12aa	4aa	Klb	ENSMUSG00000029195.11	ENSMUST00000031096.11	chr5	5	+	SNP	Silent	E_2	65529487.0	65529487.0	C	T	ENSMUST00000031096.11:c.1014C>T	G338delinsG	65529487.0	65529487.0	C	T	ENSMUST00000031096.11:c.1014C>T	G338delinsG	CLINVAR-H0578527	CLINVAR-H0578527-M01-V01	CLINVAR	2057185.0	False	False	False	False	False	16
KLB	ENSG00000134962.6	ENST00000257408.4	chr4	5	+	True	39436019	39436019	G	A	ENST00000257408.4:c.1015G>A	D339N	Missense	E_2	SNP	True	0	Class 0: This mutation can be originally modeled.	13aa	3aa	Klb	ENSMUSG00000029195.11	ENSMUST00000031096.11	chr5	5	+	SNP	Missense	E_2	65529488.0	65529488.0	G	A	ENSMUST00000031096.11:c.1015G>A	D339N	65529488.0	65529488.0	G	A	ENSMUST00000031096.11:c.1015G>A	D339N	CLINVAR-H0578528	CLINVAR-H0578528-M01-V01	CLINVAR	2038929.0	False	False	False	False	False	16
KLB	ENSG00000134962.6	ENST00000257408.4	chr4	5	+	True	39436115	39436115	G	A	ENST00000257408.4:c.1111G>A	A371T	Missense	E_2	SNP	True	0	Class 0: This mutation can be originally modeled.	7aa	8aa	Klb	ENSMUSG00000029195.11	ENSMUST00000031096.11	chr5	5	+	SNP	Missense	E_2	65529578.0	65529578.0	G	A	ENSMUST00000031096.11:c.1105G>A	A369T	65529578.0	65529578.0	G	A	ENSMUST00000031096.11:c.1105G>A	A369T	CLINVAR-H0578532	CLINVAR-H0578532-M01-V01	CLINVAR	2254595.0	False	False	False	False	False	15
KLB	ENSG00000134962.6	ENST00000257408.4	chr4	5	+	True	39436152	39436152	A	T	ENST00000257408.4:c.1148A>T	N383I	Missense	E_2	SNP	True	0	Class 0: This mutation can be originally modeled.	0aa	1aa	Klb	ENSMUSG00000029195.11	ENSMUST00000031096.11	chr5	5	+	SNP	Missense	E_2	65529615.0	65529615.0	A	T	ENSMUST00000031096.11:c.1142A>T	N381I	65529615.0	65529615.0	A	T	ENSMUST00000031096.11:c.1142A>T	N381I	CLINVAR-H0578533	CLINVAR-H0578533-M01-V01	CLINVAR	1386104.0	False	False	False	False	False	1
KLB	ENSG00000134962.6	ENST00000257408.4	chr4	5	+	True	39436178	39436178	G	A	ENST00000257408.4:c.1174G>A	V392I	Missense	E_2	SNP	True	0	Class 0: This mutation can be originally modeled.	5aa	5aa	Klb	ENSMUSG00000029195.11	ENSMUST00000031096.11	chr5	5	+	SNP	Missense	E_2	65529641.0	65529641.0	G	A	ENSMUST00000031096.11:c.1168G>A	V390I	65529641.0	65529641.0	G	A	ENSMUST00000031096.11:c.1168G>A	V390I	CLINVAR-H0578534	CLINVAR-H0578534-M01-V01	CLINVAR	2602037.0	False	False	False	False	False	10
KLB	ENSG00000134962.6	ENST00000257408.4	chr4	5	+	True	39439400	39439400	G	C	ENST00000257408.4:c.1390G>C	D464H	Missense	E_3	SNP	True	0	Class 0: This mutation can be originally modeled.	2aa	9aa	Klb	ENSMUSG00000029195.11	ENSMUST00000031096.11	chr5	5	+	SNP	Missense	E_3	65533076.0	65533076.0	G	C	ENSMUST00000031096.11:c.1384G>C	D462H	65533076.0	65533076.0	G	C	ENSMUST00000031096.11:c.1384G>C	D462H	CLINVAR-H0578537	CLINVAR-H0578537-M01-V01	CLINVAR	2327174.0	False	False	False	False	False	11
KLB	ENSG00000134962.6	ENST00000257408.4	chr4	5	+	True	39439450	39439450	T	C	ENST00000257408.4:c.1440T>C	Y480delinsY	Silent	E_3	SNP	True	0	Class 0: This mutation can be originally modeled.	5aa	5aa	Klb	ENSMUSG00000029195.11	ENSMUST00000031096.11	chr5	5	+	SNP	Silent	E_3	65533126.0	65533126.0	T	C	ENSMUST00000031096.11:c.1434T>C	Y478delinsY	65533126.0	65533126.0	T	C	ENSMUST00000031096.11:c.1434T>C	Y478delinsY	CLINVAR-H0578538	CLINVAR-H0578538-M01-V01	CLINVAR	1958452.0	False	False	False	False	False	10
KLB	ENSG00000134962.6	ENST00000257408.4	chr4	5	+	True	39439478	39439478	C	T	ENST00000257408.4:c.1468C>T	R490W	Missense	E_3	SNP	True	0	Class 0: This mutation can be originally modeled.	3aa	13aa	Klb	ENSMUSG00000029195.11	ENSMUST00000031096.11	chr5	5	+	SNP	Missense	E_3	65533154.0	65533154.0	A	T	ENSMUST00000031096.11:c.1462A>T	R488W	65533154.0	65533154.0	A	T	ENSMUST00000031096.11:c.1462A>T	R488W	CLINVAR-H0578539	CLINVAR-H0578539-M01-V01	CLINVAR	2411252.0	False	False	False	False	False	16
KLB	ENSG00000134962.6	ENST00000257408.4	chr4	5	+	True	39439540	39439540	A	C	ENST00000257408.4:c.1530A>C	L510F	Missense	E_3	SNP	True	0	Class 0: This mutation can be originally modeled.	0aa	6aa	Klb	ENSMUSG00000029195.11	ENSMUST00000031096.11	chr5	5	+	SNP	Missense	E_3	65533216.0	65533216.0	G	C	ENSMUST00000031096.11:c.1524G>C	L508F	65533216.0	65533216.0	G	C	ENSMUST00000031096.11:c.1524G>C	L508F	CLINVAR-H0578540	CLINVAR-H0578540-M01-V01	CLINVAR	2341601.0	False	False	False	False	False	6
KLB	ENSG00000134962.6	ENST00000257408.4	chr4	5	+	True	39439552	39439552	G	T	ENST00000257408.4:c.1542G>T	T514delinsT	Silent	E_3	SNP	True	0	Class 0: This mutation can be originally modeled.	4aa	2aa	Klb	ENSMUSG00000029195.11	ENSMUST00000031096.11	chr5	5	+	SNP	Silent	E_3	65533228.0	65533228.0	G	T	ENSMUST00000031096.11:c.1536G>T	T512delinsT	65533228.0	65533228.0	G	T	ENSMUST00000031096.11:c.1536G>T	T512delinsT	CLINVAR-H0578541	CLINVAR-H0578541-M01-V01	CLINVAR	1656481.0	False	False	False	False	False	6
KLB	ENSG00000134962.6	ENST00000257408.4	chr4	5	+	True	39447969	39447969	G	A	ENST00000257408.4:c.1623G>A	S541delinsS	Silent	E_4	SNP	True	0	Class 0: This mutation can be originally modeled.	0aa	4aa	Klb	ENSMUSG00000029195.11	ENSMUST00000031096.11	chr5	5	+	SNP	Silent	E_4	65536288.0	65536288.0	C	A	ENSMUST00000031096.11:c.1617C>A	S539delinsS	65536288.0	65536288.0	C	A	ENSMUST00000031096.11:c.1617C>A	S539delinsS	CLINVAR-H0578542	CLINVAR-H0578542-M01-V01	CLINVAR	2181399.0	False	False	False	False	False	4
KLB	ENSG00000134962.6	ENST00000257408.4	chr4	5	+	True	39448000	39448000	G	A	ENST00000257408.4:c.1654G>A	V552M	Missense	E_4	SNP	True	0	Class 0: This mutation can be originally modeled.	5aa	2aa	Klb	ENSMUSG00000029195.11	ENSMUST00000031096.11	chr5	5	+	SNP	Missense	E_4	65536319.0	65536319.0	G	A	ENSMUST00000031096.11:c.1648G>A	V550M	65536319.0	65536319.0	G	A	ENSMUST00000031096.11:c.1648G>A	V550M	CLINVAR-H0578543	CLINVAR-H0578543-M01-V01	CLINVAR	2298563.0	False	False	False	False	False	7
KLB	ENSG00000134962.6	ENST00000257408.4	chr4	5	+	True	39448150	39448150	G	T	ENST00000257408.4:c.1804G>T	D602Y	Missense	E_4	SNP	True	0	Class 0: This mutation can be originally modeled.	3aa	1aa	Klb	ENSMUSG00000029195.11	ENSMUST00000031096.11	chr5	5	+	SNP	Missense	E_4	65536469.0	65536469.0	G	T	ENSMUST00000031096.11:c.1798G>T	D600Y	65536469.0	65536469.0	G	T	ENSMUST00000031096.11:c.1798G>T	D600Y	CLINVAR-H0578544	CLINVAR-H0578544-M01-V01	CLINVAR	2608424.0	False	False	False	False	False	4
KLB	ENSG00000134962.6	ENST00000257408.4	chr4	5	+	True	39448171	39448171	A	G	ENST00000257408.4:c.1825A>G	T609A	Missense	E_4	SNP	True	0	Class 0: This mutation can be originally modeled.	2aa	4aa	Klb	ENSMUSG00000029195.11	ENSMUST00000031096.11	chr5	5	+	SNP	Missense	E_4	65536490.0	65536490.0	A	G	ENSMUST00000031096.11:c.1819A>G	T607A	65536490.0	65536490.0	A	G	ENSMUST00000031096.11:c.1819A>G	T607A	CLINVAR-H0578546	CLINVAR-H0578546-M01-V01	CLINVAR	2080756.0	False	False	False	False	False	6
KLB	ENSG00000134962.6	ENST00000257408.4	chr4	5	+	True	39448200	39448200	G	A	ENST00000257408.4:c.1854G>A	Q618delinsQ	Silent	E_4	SNP	True	0	Class 0: This mutation can be originally modeled.	3aa	0aa	Klb	ENSMUSG00000029195.11	ENSMUST00000031096.11	chr5	5	+	SNP	Silent	E_4	65536519.0	65536519.0	A	A	ENSMUST00000031096.11:c.1848A>A	Q616delinsQ	65536519.0	65536519.0	A	A	ENSMUST00000031096.11:c.1848A>A	Q616delinsQ	CLINVAR-H0578548	CLINVAR-H0578548-M01-V01	CLINVAR	2065689.0	False	False	False	False	False	3
KLB	ENSG00000134962.6	ENST00000257408.4	chr4	5	+	True	39448247	39448247	G	A	ENST00000257408.4:c.1901G>A	G634D	Missense	E_4	SNP	True	0	Class 0: This mutation can be originally modeled.	14aa	0aa	Klb	ENSMUSG00000029195.11	ENSMUST00000031096.11	chr5	5	+	SNP	Missense	E_4	65536566.0	65536566.0	G	A	ENSMUST00000031096.11:c.1895G>A	G632D	65536566.0	65536566.0	G	A	ENSMUST00000031096.11:c.1895G>A	G632D	CLINVAR-H0578549	CLINVAR-H0578549-M01-V01	CLINVAR	2331119.0	False	False	False	False	False	14
KLB	ENSG00000134962.6	ENST00000257408.4	chr4	5	+	True	39448260	39448260	G	T	ENST00000257408.4:c.1914G>T	M638I	Missense	E_4	SNP	True	0	Class 0: This mutation can be originally modeled.	0aa	3aa	Klb	ENSMUSG00000029195.11	ENSMUST00000031096.11	chr5	5	+	SNP	Missense	E_4	65536579.0	65536579.0	G	T	ENSMUST00000031096.11:c.1908G>T	M636I	65536579.0	65536579.0	G	T	ENSMUST00000031096.11:c.1908G>T	M636I	CLINVAR-H0578550	CLINVAR-H0578550-M01-V01	CLINVAR	2386173.0	False	False	False	False	False	3
KLB	ENSG00000134962.6	ENST00000257408.4	chr4	5	+	True	39448302	39448302	C	G	ENST00000257408.4:c.1956C>G	P652delinsP	Silent	E_4	SNP	True	0	Class 0: This mutation can be originally modeled.	4aa	0aa	Klb	ENSMUSG00000029195.11	ENSMUST00000031096.11	chr5	5	+	SNP	Silent	E_4	65536621.0	65536621.0	C	G	ENSMUST00000031096.11:c.1950C>G	P650delinsP	65536621.0	65536621.0	C	G	ENSMUST00000031096.11:c.1950C>G	P650delinsP	CLINVAR-H0578552	CLINVAR-H0578552-M01-V01	CLINVAR	709177.0	False	False	False	False	False	4
KLB	ENSG00000134962.6	ENST00000257408.4	chr4	5	+	True	39448345	39448345	G	A	ENST00000257408.4:c.1999G>A	A667T	Missense	E_4	SNP	True	0	Class 0: This mutation can be originally modeled.	1aa	0aa	Klb	ENSMUSG00000029195.11	ENSMUST00000031096.11	chr5	5	+	SNP	Missense	E_4	65536664.0	65536664.0	G	A	ENSMUST00000031096.11:c.1993G>A	A665T	65536664.0	65536664.0	G	A	ENSMUST00000031096.11:c.1993G>A	A665T	CLINVAR-H0578553	CLINVAR-H0578553-M01-V01	CLINVAR	2342584.0	False	False	False	False	False	1
KLB	ENSG00000134962.6	ENST00000257408.4	chr4	5	+	True	39448542	39448542	C	G	ENST00000257408.4:c.2196C>G	P732delinsP	Silent	E_4	SNP	True	0	Class 0: This mutation can be originally modeled.	1aa	0aa	Klb	ENSMUSG00000029195.11	ENSMUST00000031096.11	chr5	5	+	SNP	Silent	E_4	65536861.0	65536861.0	G	G	ENSMUST00000031096.11:c.2190G>G	P730delinsP	65536861.0	65536861.0	G	G	ENSMUST00000031096.11:c.2190G>G	P730delinsP	CLINVAR-H0578558	CLINVAR-H0578558-M01-V01	CLINVAR	1542991.0	False	False	False	False	False	1
KLB	ENSG00000134962.6	ENST00000257408.4	chr4	5	+	True	39448586	39448586	C	T	ENST00000257408.4:c.2240C>T	A747V	Missense	E_4	SNP	True	0	Class 0: This mutation can be originally modeled.	2aa	5aa	Klb	ENSMUSG00000029195.11	ENSMUST00000031096.11	chr5	5	+	SNP	Missense	E_4	65536905.0	65536905.0	C	T	ENSMUST00000031096.11:c.2234C>T	A745V	65536905.0	65536905.0	C	T	ENSMUST00000031096.11:c.2234C>T	A745V	CLINVAR-H0578560	CLINVAR-H0578560-M01-V01	CLINVAR	1599207.0	False	False	False	False	False	7
KLB	ENSG00000134962.6	ENST00000257408.4	chr4	5	+	True	39448650	39448650	G	C	ENST00000257408.4:c.2304G>C	E768D	Missense	E_4	SNP	True	0	Class 0: This mutation can be originally modeled.	8aa	5aa	Klb	ENSMUSG00000029195.11	ENSMUST00000031096.11	chr5	5	+	SNP	Missense	E_4	65536969.0	65536969.0	G	C	ENSMUST00000031096.11:c.2298G>C	E766D	65536969.0	65536969.0	G	C	ENSMUST00000031096.11:c.2298G>C	E766D	CLINVAR-H0578561	CLINVAR-H0578561-M01-V01	CLINVAR	2570440.0	False	False	False	False	False	13
KLB	ENSG00000134962.6	ENST00000257408.4	chr4	5	+	True	39448749	39448749	G	T	ENST00000257408.4:c.2403G>T	S801delinsS	Silent	E_4	SNP	True	0	Class 0: This mutation can be originally modeled.	5aa	0aa	Klb	ENSMUSG00000029195.11	ENSMUST00000031096.11	chr5	5	+	SNP	Silent	E_4	65537068.0	65537068.0	A	T	ENSMUST00000031096.11:c.2397A>T	S799delinsS	65537068.0	65537068.0	A	T	ENSMUST00000031096.11:c.2397A>T	S799delinsS	CLINVAR-H0578563	CLINVAR-H0578563-M01-V01	CLINVAR	1913849.0	False	False	False	False	False	5
KLB	ENSG00000134962.6	ENST00000257408.4	chr4	5	+	True	39448789	39448789	A	G	ENST00000257408.4:c.2443A>G	K815E	Missense	E_4	SNP	True	0	Class 0: This mutation can be originally modeled.	0aa	5aa	Klb	ENSMUSG00000029195.11	ENSMUST00000031096.11	chr5	5	+	SNP	Missense	E_4	65537108.0	65537108.0	A	G	ENSMUST00000031096.11:c.2437A>G	K813E	65537108.0	65537108.0	A	G	ENSMUST00000031096.11:c.2437A>G	K813E	CLINVAR-H0578564	CLINVAR-H0578564-M01-V01	CLINVAR	1438209.0	False	False	False	False	False	5
KLB	ENSG00000134962.6	ENST00000257408.4	chr4	5	+	True	39448833	39448833	G	A	ENST00000257408.4:c.2487G>A	R829delinsR	Silent	E_4	SNP	True	0	Class 0: This mutation can be originally modeled.	7aa	2aa	Klb	ENSMUSG00000029195.11	ENSMUST00000031096.11	chr5	5	+	SNP	Silent	E_4	65537152.0	65537152.0	G	A	ENSMUST00000031096.11:c.2481G>A	R827delinsR	65537152.0	65537152.0	G	A	ENSMUST00000031096.11:c.2481G>A	R827delinsR	CLINVAR-H0578565	CLINVAR-H0578565-M01-V01	CLINVAR	1565134.0	False	False	False	False	False	9
KLB	ENSG00000134962.6	ENST00000257408.4	chr4	5	+	True	39448837	39448837	G	T	ENST00000257408.4:c.2491G>T	V831L	Missense	E_4	SNP	True	0	Class 0: This mutation can be originally modeled.	9aa	0aa	Klb	ENSMUSG00000029195.11	ENSMUST00000031096.11	chr5	5	+	SNP	Missense	E_4	65537156.0	65537156.0	G	T	ENSMUST00000031096.11:c.2485G>T	V829L	65537156.0	65537156.0	G	T	ENSMUST00000031096.11:c.2485G>T	V829L	CLINVAR-H0578566	CLINVAR-H0578566-M01-V01	CLINVAR	2037564.0	False	False	False	False	False	9
KLB	ENSG00000134962.6	ENST00000257408.4	chr4	5	+	True	39448873	39448873	T	C	ENST00000257408.4:c.2527T>C	S843P	Missense	E_4	SNP	True	0	Class 0: This mutation can be originally modeled.	0aa	0aa	Klb	ENSMUSG00000029195.11	ENSMUST00000031096.11	chr5	5	+	SNP	Missense	E_4	65537186.0	65537186.0	T	C	ENSMUST00000031096.11:c.2515T>C	S839P	65537186.0	65537186.0	T	C	ENSMUST00000031096.11:c.2515T>C	S839P	CLINVAR-H0578568	CLINVAR-H0578568-M01-V01	CLINVAR	2051293.0	False	False	False	False	False	0
KLB	ENSG00000134962.6	ENST00000257408.4	chr4	5	+	True	39448896	39448896	G	C	ENST00000257408.4:c.2550G>C	L850delinsL	Silent	E_4	SNP	True	0	Class 0: This mutation can be originally modeled.	2aa	9aa	Klb	ENSMUSG00000029195.11	ENSMUST00000031096.11	chr5	5	+	SNP	Silent	E_4	65537215.0	65537215.0	G	C	ENSMUST00000031096.11:c.2544G>C	L848delinsL	65537215.0	65537215.0	G	C	ENSMUST00000031096.11:c.2544G>C	L848delinsL	CLINVAR-H0578570	CLINVAR-H0578570-M01-V01	CLINVAR	2152772.0	False	False	False	False	False	11
KLB	ENSG00000134962.6	ENST00000257408.4	chr4	5	+	True	39448950	39448950	G	T	ENST00000257408.4:c.2604G>T	G868delinsG	Silent	E_4	SNP	True	0	Class 0: This mutation can be originally modeled.	2aa	5aa	Klb	ENSMUSG00000029195.11	ENSMUST00000031096.11	chr5	5	+	SNP	Silent	E_4	65537269.0	65537269.0	A	T	ENSMUST00000031096.11:c.2598A>T	G866delinsG	65537269.0	65537269.0	A	T	ENSMUST00000031096.11:c.2598A>T	G866delinsG	CLINVAR-H0578571	CLINVAR-H0578571-M01-V01	CLINVAR	733413.0	False	False	False	False	False	7
KLB	ENSG00000134962.6	ENST00000257408.4	chr4	5	+	True	39449062	39449062	T	C	ENST00000257408.4:c.2716T>C	Y906H	Missense	E_4	SNP	True	0	Class 0: This mutation can be originally modeled.	3aa	1aa	Klb	ENSMUSG00000029195.11	ENSMUST00000031096.11	chr5	5	+	SNP	Missense	E_4	65537381.0	65537381.0	T	C	ENSMUST00000031096.11:c.2710T>C	Y904H	65537381.0	65537381.0	T	C	ENSMUST00000031096.11:c.2710T>C	Y904H	CLINVAR-H0578576	CLINVAR-H0578576-M01-V01	CLINVAR	720846.0	False	False	False	False	False	4
KLB	ENSG00000134962.6	ENST00000257408.4	chr4	5	+	True	39449930	39449930	T	C	ENST00000257408.4:c.2759T>C	I920T	Missense	E_5	SNP	True	0	Class 0: This mutation can be originally modeled.	5aa	3aa	Klb	ENSMUSG00000029195.11	ENSMUST00000031096.11	chr5	5	+	SNP	Missense	E_5	65540661.0	65540661.0	T	C	ENSMUST00000031096.11:c.2753T>C	I918T	65540661.0	65540661.0	T	C	ENSMUST00000031096.11:c.2753T>C	I918T	CLINVAR-H0578580	CLINVAR-H0578580-M01-V01	CLINVAR	2360760.0	False	False	False	False	False	8
KLB	ENSG00000134962.6	ENST00000257408.4	chr4	5	+	True	39450029	39450029	C	T	ENST00000257408.4:c.2858C>T	S953F	Missense	E_5	SNP	True	0	Class 0: This mutation can be originally modeled.	2aa	1aa	Klb	ENSMUSG00000029195.11	ENSMUST00000031096.11	chr5	5	+	SNP	Missense	E_5	65540760.0	65540760.0	C	T	ENSMUST00000031096.11:c.2852C>T	S951F	65540760.0	65540760.0	C	T	ENSMUST00000031096.11:c.2852C>T	S951F	CLINVAR-H0578581	CLINVAR-H0578581-M01-V01	CLINVAR	2529304.0	False	False	False	False	False	3
KLB	ENSG00000134962.6	ENST00000257408.4	chr4	5	+	True	39450045	39450045	C	T	ENST00000257408.4:c.2874C>T	Y958delinsY	Silent	E_5	SNP	True	0	Class 0: This mutation can be originally modeled.	2aa	0aa	Klb	ENSMUSG00000029195.11	ENSMUST00000031096.11	chr5	5	+	SNP	Silent	E_5	65540776.0	65540776.0	C	T	ENSMUST00000031096.11:c.2868C>T	Y956delinsY	65540776.0	65540776.0	C	T	ENSMUST00000031096.11:c.2868C>T	Y956delinsY	CLINVAR-H0578582	CLINVAR-H0578582-M01-V01	CLINVAR	1536789.0	False	False	False	False	False	2
KLB	ENSG00000134962.6	ENST00000257408.4	chr4	5	+	True	39450059	39450059	G	A	ENST00000257408.4:c.2888G>A	S963N	Missense	E_5	SNP	True	0	Class 0: This mutation can be originally modeled.	1aa	1aa	Klb	ENSMUSG00000029195.11	ENSMUST00000031096.11	chr5	5	+	SNP	Missense	E_5	65540790.0	65540790.0	G	A	ENSMUST00000031096.11:c.2882G>A	S961N	65540790.0	65540790.0	G	A	ENSMUST00000031096.11:c.2882G>A	S961N	CLINVAR-H0578583	CLINVAR-H0578583-M01-V01	CLINVAR	2406336.0	False	False	False	False	False	2
KLB	ENSG00000134962.6	ENST00000257408.4	chr4	5	+	True	39450118	39450118	A	G	ENST00000257408.4:c.2947A>G	T983A	Missense	E_5	SNP	True	0	Class 0: This mutation can be originally modeled.	0aa	0aa	Klb	ENSMUSG00000029195.11	ENSMUST00000031096.11	chr5	5	+	SNP	Missense	E_5	65540849.0	65540849.0	A	G	ENSMUST00000031096.11:c.2941A>G	T981A	65540849.0	65540849.0	A	G	ENSMUST00000031096.11:c.2941A>G	T981A	CLINVAR-H0578584	CLINVAR-H0578584-M01-V01	CLINVAR	708321.0	False	False	False	False	False	0
KLB	ENSG00000134962.6	ENST00000257408.4	chr4	5	+	True	39450188	39450188	C	T	ENST00000257408.4:c.3017C>T	S1006F	Missense	E_5	SNP	True	0	Class 0: This mutation can be originally modeled.	0aa	2aa	Klb	ENSMUSG00000029195.11	ENSMUST00000031096.11	chr5	5	+	SNP	Missense	E_5	65540919.0	65540919.0	C	T	ENSMUST00000031096.11:c.3011C>T	S1004F	65540919.0	65540919.0	C	T	ENSMUST00000031096.11:c.3011C>T	S1004F	CLINVAR-H0578585	CLINVAR-H0578585-M01-V01	CLINVAR	2249064.0	False	False	False	False	False	2
KLB	ENSG00000134962.6	ENST00000257408.4	chr4	5	+	True	39450196	39450196	G	A	ENST00000257408.4:c.3025G>A	V1009I	Missense	E_5	SNP	True	0	Class 0: This mutation can be originally modeled.	0aa	0aa	Klb	ENSMUSG00000029195.11	ENSMUST00000031096.11	chr5	5	+	SNP	Missense	E_5	65540930.0	65540930.0	G	A	ENSMUST00000031096.11:c.3022G>A	V1008I	65540930.0	65540930.0	G	A	ENSMUST00000031096.11:c.3022G>A	V1008I	CLINVAR-H0578586	CLINVAR-H0578586-M01-V01	CLINVAR	1490896.0	False	False	False	False	False	0
KLB	ENSG00000134962.6	ENST00000257408.4	chr4	5	+	True	39450204	39450204	C	G	ENST00000257408.4:c.3033C>G	L1011delinsL	Silent	E_5	SNP	True	0	Class 0: This mutation can be originally modeled.	0aa	2aa	Klb	ENSMUSG00000029195.11	ENSMUST00000031096.11	chr5	5	+	SNP	Silent	E_5	65540935.0	65540935.0	G	G	ENSMUST00000031096.11:c.3027G>G	L1009delinsL	65540935.0	65540935.0	G	G	ENSMUST00000031096.11:c.3027G>G	L1009delinsL	CLINVAR-H0578587	CLINVAR-H0578587-M01-V01	CLINVAR	719670.0	False	False	False	False	False	2
KLB	ENSG00000134962.6	ENST00000257408.4	chr4	5	+	True	39450208	39450208	T	C	ENST00000257408.4:c.3037T>C	S1013P	Missense	E_5	SNP	True	0	Class 0: This mutation can be originally modeled.	2aa	0aa	Klb	ENSMUSG00000029195.11	ENSMUST00000031096.11	chr5	5	+	SNP	Missense	E_5	65540939.0	65540939.0	T	C	ENSMUST00000031096.11:c.3031T>C	S1011P	65540939.0	65540939.0	T	C	ENSMUST00000031096.11:c.3031T>C	S1011P	CLINVAR-H0578588	CLINVAR-H0578588-M01-V01	CLINVAR	2361289.0	False	False	False	False	False	2
KLB	ENSG00000134962.6	ENST00000257408.4	chr4	5	+	True	39450229	39450229	C	A	ENST00000257408.4:c.3058C>A	Q1020K	Missense	E_5	SNP	True	0	Class 0: This mutation can be originally modeled.	0aa	5aa	Klb	ENSMUSG00000029195.11	ENSMUST00000031096.11	chr5	5	+	SNP	Missense	E_5	65540960.0	65540960.0	C	A	ENSMUST00000031096.11:c.3052C>A	Q1018K	65540960.0	65540960.0	C	A	ENSMUST00000031096.11:c.3052C>A	Q1018K	CLINVAR-H0578589	CLINVAR-H0578589-M01-V01	CLINVAR	1287276.0	False	False	False	False	False	5
KLB	ENSG00000134962.6	ENST00000257408.4	chr4	5	+	True	39448261	39448261	G	A	ENST00000257408.4:c.1915G>A	V639I	Missense	E_4	SNP	True	1	Class 1: This mutation can be alternatively modeled.	1aa	2aa	Klb	ENSMUSG00000029195.11	ENSMUST00000031096.11	chr5	5	+	TNP	Missense	E_4	65536580.0	65536580.0	G	A	ENSMUST00000031096.11:c.1909G>A	V637M	65536580.0	65536582.0	GTG	ATC	ENSMUST00000031096.11:c.1909_1911GTG>ATC	V637I	CLINVAR-H0578551	CLINVAR-H0578551-M01-V01	CLINVAR	2386174.0	False	False	False	False	False	3
KLB	ENSG00000134962.6	ENST00000257408.4	chr4	5	+	True	39448261	39448261	G	A	ENST00000257408.4:c.1915G>A	V639I	Missense	E_4	SNP	True	1	Class 1: This mutation can be alternatively modeled.	1aa	2aa	Klb	ENSMUSG00000029195.11	ENSMUST00000031096.11	chr5	5	+	TNP	Missense	E_4	65536580.0	65536580.0	G	A	ENSMUST00000031096.11:c.1909G>A	V637M	65536580.0	65536582.0	GTG	ATA	ENSMUST00000031096.11:c.1909_1911GTG>ATA	V637I	CLINVAR-H0578551	CLINVAR-H0578551-M01-V02	CLINVAR	2386174.0	False	False	False	False	False	3
KLB	ENSG00000134962.6	ENST00000257408.4	chr4	5	+	True	39448261	39448261	G	A	ENST00000257408.4:c.1915G>A	V639I	Missense	E_4	SNP	True	1	Class 1: This mutation can be alternatively modeled.	1aa	2aa	Klb	ENSMUSG00000029195.11	ENSMUST00000031096.11	chr5	5	+	TNP	Missense	E_4	65536580.0	65536580.0	G	A	ENSMUST00000031096.11:c.1909G>A	V637M	65536580.0	65536582.0	GTG	ATT	ENSMUST00000031096.11:c.1909_1911GTG>ATT	V637I	CLINVAR-H0578551	CLINVAR-H0578551-M01-V03	CLINVAR	2386174.0	False	False	False	False	False	3
KLB	ENSG00000134962.6	ENST00000257408.4	chr4	5	+	True	39448529	39448529	G	A	ENST00000257408.4:c.2183G>A	R728Q	Missense	E_4	SNP	True	1	Class 1: This mutation can be alternatively modeled.	3aa	1aa	Klb	ENSMUSG00000029195.11	ENSMUST00000031096.11	chr5	5	+	DNP	Missense	E_4	65536848.0	65536848.0	G	A	ENSMUST00000031096.11:c.2177G>A	R726K	65536847.0	65536848.0	AG	CA	ENSMUST00000031096.11:c.2176_2177AG>CA	R726Q	CLINVAR-H0578557	CLINVAR-H0578557-M01-V01	CLINVAR	1601724.0	False	False	False	False	False	4
KLB	ENSG00000134962.6	ENST00000257408.4	chr4	5	+	True	39448529	39448529	G	A	ENST00000257408.4:c.2183G>A	R728Q	Missense	E_4	SNP	True	1	Class 1: This mutation can be alternatively modeled.	3aa	1aa	Klb	ENSMUSG00000029195.11	ENSMUST00000031096.11	chr5	5	+	TNP	Missense	E_4	65536848.0	65536848.0	G	A	ENSMUST00000031096.11:c.2177G>A	R726K	65536847.0	65536849.0	AGG	CAA	ENSMUST00000031096.11:c.2176_2178AGG>CAA	R726Q	CLINVAR-H0578557	CLINVAR-H0578557-M01-V02	CLINVAR	1601724.0	False	False	False	False	False	4
KLB	ENSG00000134962.6	ENST00000257408.4	chr4	5	+	True	39449096	39449096	G	A	ENST00000257408.4:c.2749+1G>A	X916_splice	Splice_Site	I_4	SNP	True	2	Class 2: This mutation can be modeled, but the effect may not be consistent.	1nt	1nt	Klb	ENSMUSG00000029195.11	ENSMUST00000031096.11	chr5	5	+	SNP	Intron	I_4	65539812.0	65539812.0	G	A	ENSMUST00000031096.11:c.2744-840G>A		65539812.0	65539812.0	G	A	ENSMUST00000031096.11:c.2744-840G>A		CLINVAR-H0578579	CLINVAR-H0578579-M01-V01	CLINVAR	2042167.0	False	False	False	False	False	2
KLB	ENSG00000134962.6	ENST00000257408.4	chr4	5	+	True	39408699	39408699	C	T	ENST00000257408.4:c.130C>T	L44F	Missense	E_1	SNP	False	4	Class 4: Mutated sequences are not identical.	0aa	0aa	Klb	ENSMUSG00000029195.11	ENSMUST00000031096.11	chr5	5	+																CLINVAR-H0578503		CLINVAR	709407.0	False	False	False	False	False	0
KLB	ENSG00000134962.6	ENST00000257408.4	chr4	5	+	True	39408762	39408762	C	G	ENST00000257408.4:c.193C>G	P65A	Missense	E_1	SNP	False	4	Class 4: Mutated sequences are not identical.	0aa	0aa	Klb	ENSMUSG00000029195.11	ENSMUST00000031096.11	chr5	5	+																CLINVAR-H0578504		CLINVAR	713092.0	False	False	False	False	False	0
KLB	ENSG00000134962.6	ENST00000257408.4	chr4	5	+	True	39409096	39409096	G	A	ENST00000257408.4:c.527G>A	S176N	Missense	E_1	SNP	False	4	Class 4: Mutated sequences are not identical.	0aa	0aa	Klb	ENSMUSG00000029195.11	ENSMUST00000031096.11	chr5	5	+																CLINVAR-H0578512		CLINVAR	2524761.0	False	False	False	False	False	0
KLB	ENSG00000134962.6	ENST00000257408.4	chr4	5	+	True	39435934	39435934	G	A	ENST00000257408.4:c.930G>A	S310delinsS	Silent	E_2	SNP	False	4	Class 4: Mutated sequences are not identical.	0aa	0aa	Klb	ENSMUSG00000029195.11	ENSMUST00000031096.11	chr5	5	+																CLINVAR-H0578524		CLINVAR	711940.0	False	False	False	False	False	0
KLB	ENSG00000134962.6	ENST00000257408.4	chr4	5	+	True	39436048	39436048	G	A	ENST00000257408.4:c.1044G>A	L348delinsL	Silent	E_2	SNP	False	4	Class 4: Mutated sequences are not identical.	0aa	0aa	Klb	ENSMUSG00000029195.11	ENSMUST00000031096.11	chr5	5	+																CLINVAR-H0578529		CLINVAR	1950343.0	False	False	False	False	False	0
KLB	ENSG00000134962.6	ENST00000257408.4	chr4	5	+	True	39436054	39436054	C	T	ENST00000257408.4:c.1050C>T	S350delinsS	Silent	E_2	SNP	False	4	Class 4: Mutated sequences are not identical.	0aa	0aa	Klb	ENSMUSG00000029195.11	ENSMUST00000031096.11	chr5	5	+																CLINVAR-H0578530		CLINVAR	1639582.0	False	False	False	False	False	0
KLB	ENSG00000134962.6	ENST00000257408.4	chr4	5	+	True	39436055	39436055	G	A	ENST00000257408.4:c.1051G>A	V351I	Missense	E_2	SNP	False	4	Class 4: Mutated sequences are not identical.	0aa	0aa	Klb	ENSMUSG00000029195.11	ENSMUST00000031096.11	chr5	5	+																CLINVAR-H0578531		CLINVAR	2070187.0	False	False	False	False	False	0
KLB	ENSG00000134962.6	ENST00000257408.4	chr4	5	+	True	39436201	39436201	G	A	ENST00000257408.4:c.1197G>A	A399delinsA	Silent	E_2	SNP	False	4	Class 4: Mutated sequences are not identical.	0aa	0aa	Klb	ENSMUSG00000029195.11	ENSMUST00000031096.11	chr5	5	+																CLINVAR-H0578535		CLINVAR	724602.0	False	False	False	False	False	0
KLB	ENSG00000134962.6	ENST00000257408.4	chr4	5	+	True	39436275	39436275	G	A	ENST00000257408.4:c.1271G>A	R424H	Missense	E_2	SNP	False	4	Class 4: Mutated sequences are not identical.	0aa	0aa	Klb	ENSMUSG00000029195.11	ENSMUST00000031096.11	chr5	5	+																CLINVAR-H0578536		CLINVAR	2514591.0	False	False	False	False	False	0
KLB	ENSG00000134962.6	ENST00000257408.4	chr4	5	+	True	39448163	39448163	T	C	ENST00000257408.4:c.1817T>C	V606A	Missense	E_4	SNP	False	4	Class 4: Mutated sequences are not identical.	0aa	0aa	Klb	ENSMUSG00000029195.11	ENSMUST00000031096.11	chr5	5	+																CLINVAR-H0578545		CLINVAR	2319255.0	False	False	False	False	False	0
KLB	ENSG00000134962.6	ENST00000257408.4	chr4	5	+	True	39448187	39448187	C	T	ENST00000257408.4:c.1841C>T	A614V	Missense	E_4	SNP	False	4	Class 4: Mutated sequences are not identical.	0aa	0aa	Klb	ENSMUSG00000029195.11	ENSMUST00000031096.11	chr5	5	+																CLINVAR-H0578547		CLINVAR	2467868.0	False	False	False	False	False	0
KLB	ENSG00000134962.6	ENST00000257408.4	chr4	5	+	True	39448459	39448459	G	A	ENST00000257408.4:c.2113G>A	G705S	Missense	E_4	SNP	False	4	Class 4: Mutated sequences are not identical.	0aa	0aa	Klb	ENSMUSG00000029195.11	ENSMUST00000031096.11	chr5	5	+																CLINVAR-H0578554		CLINVAR	2342399.0	False	False	False	False	False	0
KLB	ENSG00000134962.6	ENST00000257408.4	chr4	5	+	True	39448474	39448474	G	A	ENST00000257408.4:c.2128G>A	G710R	Missense	E_4	SNP	False	4	Class 4: Mutated sequences are not identical.	0aa	0aa	Klb	ENSMUSG00000029195.11	ENSMUST00000031096.11	chr5	5	+																CLINVAR-H0578555		CLINVAR	2396069.0	False	False	False	False	False	0
KLB	ENSG00000134962.6	ENST00000257408.4	chr4	5	+	True	39448475	39448475	G	A	ENST00000257408.4:c.2129G>A	G710E	Missense	E_4	SNP	False	4	Class 4: Mutated sequences are not identical.	0aa	0aa	Klb	ENSMUSG00000029195.11	ENSMUST00000031096.11	chr5	5	+																CLINVAR-H0578556		CLINVAR	2292409.0	False	False	False	False	False	0
KLB	ENSG00000134962.6	ENST00000257408.4	chr4	5	+	True	39448550	39448550	G	T	ENST00000257408.4:c.2204G>T	R735L	Missense	E_4	SNP	False	4	Class 4: Mutated sequences are not identical.	0aa	0aa	Klb	ENSMUSG00000029195.11	ENSMUST00000031096.11	chr5	5	+																CLINVAR-H0578559		CLINVAR	2493013.0	False	False	False	False	False	0
KLB	ENSG00000134962.6	ENST00000257408.4	chr4	5	+	True	39448870	39448870	G	A	ENST00000257408.4:c.2524G>A	D842N	Missense	E_4	SNP	False	4	Class 4: Mutated sequences are not identical.	0aa	0aa	Klb	ENSMUSG00000029195.11	ENSMUST00000031096.11	chr5	5	+																CLINVAR-H0578567		CLINVAR	2257585.0	False	False	False	False	False	0
KLB	ENSG00000134962.6	ENST00000257408.4	chr4	5	+	True	39448886	39448886	T	A	ENST00000257408.4:c.2540T>A	I847N	Missense	E_4	SNP	False	4	Class 4: Mutated sequences are not identical.	0aa	0aa	Klb	ENSMUSG00000029195.11	ENSMUST00000031096.11	chr5	5	+																CLINVAR-H0578569		CLINVAR	1585172.0	False	False	False	False	False	0
KLB	ENSG00000134962.6	ENST00000257408.4	chr4	5	+	True	39448993	39448993	A	G	ENST00000257408.4:c.2647A>G	M883V	Missense	E_4	SNP	False	4	Class 4: Mutated sequences are not identical.	0aa	0aa	Klb	ENSMUSG00000029195.11	ENSMUST00000031096.11	chr5	5	+																CLINVAR-H0578572		CLINVAR	2610484.0	False	False	False	False	False	0
KLB	ENSG00000134962.6	ENST00000257408.4	chr4	5	+	True	39448994	39448994	T	C	ENST00000257408.4:c.2648T>C	M883T	Missense	E_4	SNP	False	4	Class 4: Mutated sequences are not identical.	0aa	0aa	Klb	ENSMUSG00000029195.11	ENSMUST00000031096.11	chr5	5	+																CLINVAR-H0578573		CLINVAR	1491360.0	False	False	False	False	False	0
KLB	ENSG00000134962.6	ENST00000257408.4	chr4	5	+	True	39449030	39449030	A	G	ENST00000257408.4:c.2684A>G	Q895R	Missense	E_4	SNP	False	4	Class 4: Mutated sequences are not identical.	0aa	0aa	Klb	ENSMUSG00000029195.11	ENSMUST00000031096.11	chr5	5	+																CLINVAR-H0578574		CLINVAR	2343694.0	False	False	False	False	False	0
KLB	ENSG00000134962.6	ENST00000257408.4	chr4	5	+	True	39449052	39449052	C	G	ENST00000257408.4:c.2706C>G	L902delinsL	Silent	E_4	SNP	False	4	Class 4: Mutated sequences are not identical.	0aa	0aa	Klb	ENSMUSG00000029195.11	ENSMUST00000031096.11	chr5	5	+																CLINVAR-H0578575		CLINVAR	2044175.0	False	False	False	False	False	0
KLB	ENSG00000134962.6	ENST00000257408.4	chr4	5	+	True	39449069	39449069	G	T	ENST00000257408.4:c.2723G>T	G908V	Missense	E_4	SNP	False	4	Class 4: Mutated sequences are not identical.	0aa	0aa	Klb	ENSMUSG00000029195.11	ENSMUST00000031096.11	chr5	5	+																CLINVAR-H0578578		CLINVAR	1344743.0	False	False	False	False	False	0
KLB	ENSG00000134962.6	ENST00000257408.4	chr4	5	+	True	39450257	39450257	A	T	ENST00000257408.4:c.3086A>T	K1029I	Missense	E_5	SNP	False	4	Class 4: Mutated sequences are not identical.	0aa	0aa	Klb	ENSMUSG00000029195.11	ENSMUST00000031096.11	chr5	5	+																CLINVAR-H0578590		CLINVAR	1679917.0	False	False	False	False	False	0
KLB	ENSG00000134962.6	ENST00000257408.4	chr4	5	+	True	39450268	39450268	C	A	ENST00000257408.4:c.3097C>A	H1033N	Missense	E_5	SNP	False	4	Class 4: Mutated sequences are not identical.	0aa	0aa	Klb	ENSMUSG00000029195.11	ENSMUST00000031096.11	chr5	5	+																CLINVAR-H0578591		CLINVAR	2199900.0	False	False	False	False	False	0
KLB	ENSG00000134962.6	ENST00000257408.4	chr4	5	+	True	39450295	39450295	G	A	ENST00000257408.4:c.3124G>A	V1042I	Missense	E_5	SNP	False	4	Class 4: Mutated sequences are not identical.	0aa	0aa	Klb	ENSMUSG00000029195.11	ENSMUST00000031096.11	chr5	5	+																CLINVAR-H0578592		CLINVAR	719953.0	False	False	False	False	False	0
KLC1	ENSG00000126214.16	ENST00000452929.2	chr14	14	+	True	104120930	104120930	A	G	ENST00000452929.2:c.29A>G	Y10C	Missense	E_1	SNP	True	0	Class 0: This mutation can be originally modeled.	9aa	3aa	Klc1	ENSMUSG00000021288.20	ENSMUST00000239017.2	chr12	15	+	SNP	Missense	E_1	111738782.0	111738782.0	A	G	ENSMUST00000239017.2:c.29A>G	Y10C	111738782.0	111738782.0	A	G	ENSMUST00000239017.2:c.29A>G	Y10C	CLINVAR-H1611830	CLINVAR-H1611830-M01-V01	CLINVAR	2289768.0	False	False	False	False	False	12
KLC1	ENSG00000126214.16	ENST00000452929.2	chr14	14	+	True	104121085	104121085	A	G	ENST00000452929.2:c.184A>G	S62G	Missense	E_1	SNP	True	0	Class 0: This mutation can be originally modeled.	47aa	7aa	Klc1	ENSMUSG00000021288.20	ENSMUST00000239017.2	chr12	15	+	SNP	Missense	E_1	111738937.0	111738937.0	A	G	ENSMUST00000239017.2:c.184A>G	S62G	111738937.0	111738937.0	A	G	ENSMUST00000239017.2:c.184A>G	S62G	CLINVAR-H1611831	CLINVAR-H1611831-M01-V01	CLINVAR	2276796.0	False	False	False	False	False	54
KLC1	ENSG00000126214.16	ENST00000452929.2	chr14	14	+	True	104128472	104128472	C	G	ENST00000452929.2:c.512C>G	S171C	Missense	E_3	SNP	True	0	Class 0: This mutation can be originally modeled.	1aa	0aa	Klc1	ENSMUSG00000021288.20	ENSMUST00000239017.2	chr12	15	+	SNP	Missense	E_3	111742377.0	111742377.0	C	G	ENSMUST00000239017.2:c.512C>G	S171C	111742377.0	111742377.0	C	G	ENSMUST00000239017.2:c.512C>G	S171C	CLINVAR-H1611832	CLINVAR-H1611832-M01-V01	CLINVAR	2516647.0	False	False	False	False	False	1
KLC1	ENSG00000126214.16	ENST00000452929.2	chr14	14	+	True	104128478	104128478	A	G	ENST00000452929.2:c.518A>G	K173R	Missense	E_3	SNP	True	0	Class 0: This mutation can be originally modeled.	0aa	11aa	Klc1	ENSMUSG00000021288.20	ENSMUST00000239017.2	chr12	15	+	SNP	Missense	E_3	111742383.0	111742383.0	A	G	ENSMUST00000239017.2:c.518A>G	K173R	111742383.0	111742383.0	A	G	ENSMUST00000239017.2:c.518A>G	K173R	CLINVAR-H1611833	CLINVAR-H1611833-M01-V01	CLINVAR	2508163.0	False	False	False	False	False	11
KLC1	ENSG00000126214.16	ENST00000452929.2	chr14	14	+	True	104128490	104128490	A	G	ENST00000452929.2:c.530A>G	D177G	Missense	E_3	SNP	True	0	Class 0: This mutation can be originally modeled.	4aa	7aa	Klc1	ENSMUSG00000021288.20	ENSMUST00000239017.2	chr12	15	+	SNP	Missense	E_3	111742395.0	111742395.0	A	G	ENSMUST00000239017.2:c.530A>G	D177G	111742395.0	111742395.0	A	G	ENSMUST00000239017.2:c.530A>G	D177G	CLINVAR-H1611834	CLINVAR-H1611834-M01-V01	CLINVAR	2470341.0	False	False	False	False	False	11
KLC1	ENSG00000126214.16	ENST00000452929.2	chr14	14	+	True	104129097	104129097	C	T	ENST00000452929.2:c.630C>T	P210delinsP	Silent	E_4	SNP	True	0	Class 0: This mutation can be originally modeled.	23aa	80aa	Klc1	ENSMUSG00000021288.20	ENSMUST00000239017.2	chr12	15	+	SNP	Silent	E_4	111743304.0	111743304.0	T	T	ENSMUST00000239017.2:c.630T>T	P210delinsP	111743304.0	111743304.0	T	T	ENSMUST00000239017.2:c.630T>T	P210delinsP	CLINVAR-H1611835	CLINVAR-H1611835-M01-V01	CLINVAR	716404.0	False	False	False	False	False	103
KLC1	ENSG00000126214.16	ENST00000452929.2	chr14	14	+	True	104129215	104129215	G	A	ENST00000452929.2:c.748G>A	D250N	Missense	E_4	SNP	True	0	Class 0: This mutation can be originally modeled.	63aa	40aa	Klc1	ENSMUSG00000021288.20	ENSMUST00000239017.2	chr12	15	+	SNP	Missense	E_4	111743422.0	111743422.0	G	A	ENSMUST00000239017.2:c.748G>A	D250N	111743422.0	111743422.0	G	A	ENSMUST00000239017.2:c.748G>A	D250N	CLINVAR-H1611836	CLINVAR-H1611836-M01-V01	CLINVAR	2482375.0	False	False	False	False	False	103
KLC1	ENSG00000126214.16	ENST00000452929.2	chr14	14	+	True	104129217	104129217	C	G	ENST00000452929.2:c.750C>G	D250E	Missense	E_4	SNP	True	0	Class 0: This mutation can be originally modeled.	63aa	40aa	Klc1	ENSMUSG00000021288.20	ENSMUST00000239017.2	chr12	15	+	SNP	Missense	E_4	111743424.0	111743424.0	C	G	ENSMUST00000239017.2:c.750C>G	D250E	111743424.0	111743424.0	C	G	ENSMUST00000239017.2:c.750C>G	D250E	CLINVAR-H1611837	CLINVAR-H1611837-M01-V01	CLINVAR	2566494.0	False	False	False	False	False	103
KLC1	ENSG00000126214.16	ENST00000452929.2	chr14	14	+	True	104145844	104145844	G	A	ENST00000452929.2:c.1612G>A	G538R	Missense	E_12	SNP	True	0	Class 0: This mutation can be originally modeled.	10aa	48aa	Klc1	ENSMUSG00000021288.20	ENSMUST00000239017.2	chr12	15	+	SNP	Missense	E_12	111755882.0	111755882.0	G	A	ENSMUST00000239017.2:c.1612G>A	G538R	111755882.0	111755882.0	G	A	ENSMUST00000239017.2:c.1612G>A	G538R	CLINVAR-H1611841	CLINVAR-H1611841-M01-V01	CLINVAR	2288568.0	False	False	False	False	False	58
KLC1	ENSG00000126214.16	ENST00000452929.2	chr14	14	+	True	104145868	104145868	G	A	ENST00000452929.2:c.1636G>A	V546I	Missense	E_12	SNP	True	0	Class 0: This mutation can be originally modeled.	18aa	40aa	Klc1	ENSMUSG00000021288.20	ENSMUST00000239017.2	chr12	15	+	SNP	Missense	E_12	111755906.0	111755906.0	G	A	ENSMUST00000239017.2:c.1636G>A	V546I	111755906.0	111755906.0	G	A	ENSMUST00000239017.2:c.1636G>A	V546I	CLINVAR-H1611842	CLINVAR-H1611842-M01-V01	CLINVAR	2342037.0	False	False	False	False	False	58
KLC1	ENSG00000126214.16	ENST00000452929.2	chr14	14	+	True	104145880	104145880	G	C	ENST00000452929.2:c.1648G>C	G550R	Missense	E_12	SNP	True	0	Class 0: This mutation can be originally modeled.	22aa	36aa	Klc1	ENSMUSG00000021288.20	ENSMUST00000239017.2	chr12	15	+	SNP	Missense	E_12	111755918.0	111755918.0	G	C	ENSMUST00000239017.2:c.1648G>C	G550R	111755918.0	111755918.0	G	C	ENSMUST00000239017.2:c.1648G>C	G550R	CLINVAR-H1611843	CLINVAR-H1611843-M01-V01	CLINVAR	2272939.0	False	False	False	False	False	58
KLC1	ENSG00000126214.16	ENST00000452929.2	chr14	14	+	True	104153440	104153440	G	A	ENST00000452929.2:c.1673G>A	R558H	Missense	E_13	SNP	True	0	Class 0: This mutation can be originally modeled.	30aa	28aa	Klc1	ENSMUSG00000021288.20	ENSMUST00000239017.2	chr12	15	+	SNP	Missense	E_13	111762004.0	111762004.0	G	A	ENSMUST00000239017.2:c.1673G>A	R558H	111762004.0	111762004.0	G	A	ENSMUST00000239017.2:c.1673G>A	R558H	CLINVAR-H1611844	CLINVAR-H1611844-M01-V01	CLINVAR	2483608.0	False	False	False	False	False	58
KLC1	ENSG00000126214.16	ENST00000452929.2	chr14	14	+	True	104153443	104153443	G	T	ENST00000452929.2:c.1676G>T	S559I	Missense	E_13	SNP	True	0	Class 0: This mutation can be originally modeled.	31aa	27aa	Klc1	ENSMUSG00000021288.20	ENSMUST00000239017.2	chr12	15	+	SNP	Missense	E_13	111762007.0	111762007.0	G	T	ENSMUST00000239017.2:c.1676G>T	S559I	111762007.0	111762007.0	G	T	ENSMUST00000239017.2:c.1676G>T	S559I	CLINVAR-H1611845	CLINVAR-H1611845-M01-V01	CLINVAR	2614246.0	False	False	False	False	False	58
KLC1	ENSG00000126214.16	ENST00000452929.2	chr14	14	+	True	104153524	104153524	G	T	ENST00000452929.2:c.1757G>T	R586L	Missense	E_13	SNP	True	0	Class 0: This mutation can be originally modeled.	58aa	0aa	Klc1	ENSMUSG00000021288.20	ENSMUST00000239017.2	chr12	15	+	SNP	Missense	E_13	111762088.0	111762088.0	G	T	ENSMUST00000239017.2:c.1757G>T	R586L	111762088.0	111762088.0	G	T	ENSMUST00000239017.2:c.1757G>T	R586L	CLINVAR-H1611846	CLINVAR-H1611846-M01-V01	CLINVAR	2535122.0	False	False	False	False	False	58
KLC1	ENSG00000126214.16	ENST00000452929.2	chr14	14	+	True	104139475	104139475	C	T	ENST00000452929.2:c.1112C>T	T371I	Missense	E_7	SNP	True	1	Class 1: This mutation can be alternatively modeled.	3aa	72aa	Klc1	ENSMUSG00000021288.20	ENSMUST00000239017.2	chr12	15	+	DNP	Missense	E_7	111748210.0	111748210.0	C	T	ENSMUST00000239017.2:c.1112C>T	T371M	111748210.0	111748211.0	CG	TA	ENSMUST00000239017.2:c.1112_1113CG>TA	T371I	CLINVAR-H1611838	CLINVAR-H1611838-M01-V01	CLINVAR	2524490.0	False	False	False	False	False	75
KLC1	ENSG00000126214.16	ENST00000452929.2	chr14	14	+	True	104139475	104139475	C	T	ENST00000452929.2:c.1112C>T	T371I	Missense	E_7	SNP	True	1	Class 1: This mutation can be alternatively modeled.	3aa	72aa	Klc1	ENSMUSG00000021288.20	ENSMUST00000239017.2	chr12	15	+	DNP	Missense	E_7	111748210.0	111748210.0	C	T	ENSMUST00000239017.2:c.1112C>T	T371M	111748210.0	111748211.0	CG	TC	ENSMUST00000239017.2:c.1112_1113CG>TC	T371I	CLINVAR-H1611838	CLINVAR-H1611838-M01-V02	CLINVAR	2524490.0	False	False	False	False	False	75
KLC1	ENSG00000126214.16	ENST00000452929.2	chr14	14	+	True	104139475	104139475	C	T	ENST00000452929.2:c.1112C>T	T371I	Missense	E_7	SNP	True	1	Class 1: This mutation can be alternatively modeled.	3aa	72aa	Klc1	ENSMUSG00000021288.20	ENSMUST00000239017.2	chr12	15	+	DNP	Missense	E_7	111748210.0	111748210.0	C	T	ENSMUST00000239017.2:c.1112C>T	T371M	111748210.0	111748211.0	CG	TT	ENSMUST00000239017.2:c.1112_1113CG>TT	T371I	CLINVAR-H1611838	CLINVAR-H1611838-M01-V03	CLINVAR	2524490.0	False	False	False	False	False	75
KLC1	ENSG00000126214.16	ENST00000452929.2	chr14	14	+	True	104145796	104145796	C	T	ENST00000452929.2:c.1564C>T	R522C	Missense	E_12	SNP	True	1	Class 1: This mutation can be alternatively modeled.	6aa	4aa	Klc1	ENSMUSG00000021288.20	ENSMUST00000239017.2	chr12	15	+	TNP	Missense	E_12	111755834.0	111755834.0	C	T	ENSMUST00000239017.2:c.1564C>T	R522W	111755834.0	111755836.0	CGG	TGC	ENSMUST00000239017.2:c.1564_1566CGG>TGC	R522C	CLINVAR-H1611839	CLINVAR-H1611839-M01-V01	CLINVAR	2343116.0	False	False	False	False	False	10
KLC1	ENSG00000126214.16	ENST00000452929.2	chr14	14	+	True	104145796	104145796	C	T	ENST00000452929.2:c.1564C>T	R522C	Missense	E_12	SNP	True	1	Class 1: This mutation can be alternatively modeled.	6aa	4aa	Klc1	ENSMUSG00000021288.20	ENSMUST00000239017.2	chr12	15	+	TNP	Missense	E_12	111755834.0	111755834.0	C	T	ENSMUST00000239017.2:c.1564C>T	R522W	111755834.0	111755836.0	CGG	TGT	ENSMUST00000239017.2:c.1564_1566CGG>TGT	R522C	CLINVAR-H1611839	CLINVAR-H1611839-M01-V02	CLINVAR	2343116.0	False	False	False	False	False	10
KLC1	ENSG00000126214.16	ENST00000452929.2	chr14	14	+	True	104145797	104145797	G	A	ENST00000452929.2:c.1565G>A	R522H	Missense	E_12	SNP	True	1	Class 1: This mutation can be alternatively modeled.	6aa	4aa	Klc1	ENSMUSG00000021288.20	ENSMUST00000239017.2	chr12	15	+	DNP	Missense	E_12	111755835.0	111755835.0	G	A	ENSMUST00000239017.2:c.1565G>A	R522Q	111755835.0	111755836.0	GG	AC	ENSMUST00000239017.2:c.1565_1566GG>AC	R522H	CLINVAR-H1611840	CLINVAR-H1611840-M01-V01	CLINVAR	2228988.0	False	False	False	False	False	10
KLC1	ENSG00000126214.16	ENST00000452929.2	chr14	14	+	True	104145797	104145797	G	A	ENST00000452929.2:c.1565G>A	R522H	Missense	E_12	SNP	True	1	Class 1: This mutation can be alternatively modeled.	6aa	4aa	Klc1	ENSMUSG00000021288.20	ENSMUST00000239017.2	chr12	15	+	DNP	Missense	E_12	111755835.0	111755835.0	G	A	ENSMUST00000239017.2:c.1565G>A	R522Q	111755835.0	111755836.0	GG	AT	ENSMUST00000239017.2:c.1565_1566GG>AT	R522H	CLINVAR-H1611840	CLINVAR-H1611840-M01-V02	CLINVAR	2228988.0	False	False	False	False	False	10
KLC2	ENSG00000174996.7	ENST00000417856.1	chr11	15	+	True	66032712	66032713	-	GGGGC	ENST00000417856.1:c.1334+6_7>GGGGC		Non_Coding,I	I_10	INS	True	2	Class 2: This mutation can be modeled, but the effect may not be consistent.	0nt	2nt	Klc2	ENSMUSG00000024862.17	ENSMUST00000116563.8	chr19	15	-	INS	Splice_Site	I_6	5161644.0	5161645.0	-	GCCCC	ENSMUST00000116563.8:c.942+2_3>GGGGC	X313_splice	5161644.0	5161645.0	-	GCCCC	ENSMUST00000116563.8:c.942+2_3>GGGGC	X313_splice	CLINVAR-H1313708	CLINVAR-H1313708-M01-V01	CLINVAR	1599161.0	False	False	False	False	False	2
KLC2	ENSG00000174996.7	ENST00000417856.1	chr11	15	+	True	66026075	66026075	A	T	ENST00000417856.1:c.10A>T	M4L	Missense	E_1	SNP	True	0	Class 0: This mutation can be originally modeled.	0aa	1aa	Klc2	ENSMUSG00000024862.17	ENSMUST00000116563.8	chr19	15	-	SNP	Missense	E_1	5167440.0	5167440.0	T	A	ENSMUST00000116563.8:c.10A>T	M4L	5167440.0	5167440.0	T	A	ENSMUST00000116563.8:c.10A>T	M4L	CLINVAR-H1313655	CLINVAR-H1313655-M01-V01	CLINVAR	1970480.0	False	False	False	False	False	1
KLC2	ENSG00000174996.7	ENST00000417856.1	chr11	15	+	True	66026095	66026095	G	A	ENST00000417856.1:c.30G>A	E10delinsE	Silent	E_1	SNP	True	0	Class 0: This mutation can be originally modeled.	3aa	32aa	Klc2	ENSMUSG00000024862.17	ENSMUST00000116563.8	chr19	15	-	SNP	Silent	E_1	5167420.0	5167420.0	C	T	ENSMUST00000116563.8:c.30G>A	E10delinsE	5167420.0	5167420.0	C	T	ENSMUST00000116563.8:c.30G>A	E10delinsE	CLINVAR-H1313656	CLINVAR-H1313656-M01-V01	CLINVAR	1596624.0	False	False	False	False	False	35
KLC2	ENSG00000174996.7	ENST00000417856.1	chr11	15	+	True	66026125	66026125	C	T	ENST00000417856.1:c.60C>T	G20delinsG	Silent	E_1	SNP	True	0	Class 0: This mutation can be originally modeled.	13aa	22aa	Klc2	ENSMUSG00000024862.17	ENSMUST00000116563.8	chr19	15	-	SNP	Silent	E_1	5167390.0	5167390.0	G	A	ENSMUST00000116563.8:c.60C>T	G20delinsG	5167390.0	5167390.0	G	A	ENSMUST00000116563.8:c.60C>T	G20delinsG	CLINVAR-H1313657	CLINVAR-H1313657-M01-V01	CLINVAR	2641982.0	False	False	False	False	False	35
KLC2	ENSG00000174996.7	ENST00000417856.1	chr11	15	+	True	66026191	66026191	G	A	ENST00000417856.1:c.126G>A	L42delinsL	Silent	E_1	SNP	True	0	Class 0: This mutation can be originally modeled.	35aa	0aa	Klc2	ENSMUSG00000024862.17	ENSMUST00000116563.8	chr19	15	-	SNP	Silent	E_1	5167324.0	5167324.0	T	T	ENSMUST00000116563.8:c.126A>A	L42delinsL	5167324.0	5167324.0	T	T	ENSMUST00000116563.8:c.126A>A	L42delinsL	CLINVAR-H1313658	CLINVAR-H1313658-M01-V01	CLINVAR	781008.0	False	False	False	False	False	35
KLC2	ENSG00000174996.7	ENST00000417856.1	chr11	15	+	True	66026201	66026201	G	C	ENST00000417856.1:c.136G>C	E46Q	Missense	E_1	SNP	True	0	Class 0: This mutation can be originally modeled.	0aa	12aa	Klc2	ENSMUSG00000024862.17	ENSMUST00000116563.8	chr19	15	-	SNP	Missense	E_1	5167314.0	5167314.0	C	G	ENSMUST00000116563.8:c.136G>C	E46Q	5167314.0	5167314.0	C	G	ENSMUST00000116563.8:c.136G>C	E46Q	CLINVAR-H1313659	CLINVAR-H1313659-M01-V01	CLINVAR	2022921.0	False	False	False	False	False	12
KLC2	ENSG00000174996.7	ENST00000417856.1	chr11	15	+	True	66026261	66026261	G	A	ENST00000417856.1:c.196G>A	E66K	Missense	E_1	SNP	True	0	Class 0: This mutation can be originally modeled.	4aa	96aa	Klc2	ENSMUSG00000024862.17	ENSMUST00000116563.8	chr19	15	-	SNP	Missense	E_1	5167254.0	5167254.0	C	T	ENSMUST00000116563.8:c.196G>A	E66K	5167254.0	5167254.0	C	T	ENSMUST00000116563.8:c.196G>A	E66K	CLINVAR-H1313660	CLINVAR-H1313660-M01-V01	CLINVAR	2319317.0	False	False	False	False	False	100
KLC2	ENSG00000174996.7	ENST00000417856.1	chr11	15	+	True	66029247	66029247	T	C	ENST00000417856.1:c.263T>C	V88A	Missense	E_2	SNP	True	0	Class 0: This mutation can be originally modeled.	26aa	74aa	Klc2	ENSMUSG00000024862.17	ENSMUST00000116563.8	chr19	15	-	SNP	Missense	E_2	5164165.0	5164165.0	A	G	ENSMUST00000116563.8:c.263T>C	V88A	5164165.0	5164165.0	A	G	ENSMUST00000116563.8:c.263T>C	V88A	CLINVAR-H1313662	CLINVAR-H1313662-M01-V01	CLINVAR	2254433.0	False	False	False	False	False	100
KLC2	ENSG00000174996.7	ENST00000417856.1	chr11	15	+	True	66029271	66029271	G	A	ENST00000417856.1:c.287G>A	R96Q	Missense	E_2	SNP	True	0	Class 0: This mutation can be originally modeled.	34aa	66aa	Klc2	ENSMUSG00000024862.17	ENSMUST00000116563.8	chr19	15	-	SNP	Missense	E_2	5164141.0	5164141.0	C	T	ENSMUST00000116563.8:c.287G>A	R96Q	5164141.0	5164141.0	C	T	ENSMUST00000116563.8:c.287G>A	R96Q	CLINVAR-H1313663	CLINVAR-H1313663-M01-V01	CLINVAR	1491124.0	False	False	False	False	False	100
KLC2	ENSG00000174996.7	ENST00000417856.1	chr11	15	+	True	66029275	66029275	G	A	ENST00000417856.1:c.291G>A	A97delinsA	Silent	E_2	SNP	True	0	Class 0: This mutation can be originally modeled.	35aa	65aa	Klc2	ENSMUSG00000024862.17	ENSMUST00000116563.8	chr19	15	-	SNP	Silent	E_2	5164137.0	5164137.0	A	T	ENSMUST00000116563.8:c.291T>A	A97delinsA	5164137.0	5164137.0	A	T	ENSMUST00000116563.8:c.291T>A	A97delinsA	CLINVAR-H1313664	CLINVAR-H1313664-M01-V01	CLINVAR	719746.0	False	False	False	False	False	100
KLC2	ENSG00000174996.7	ENST00000417856.1	chr11	15	+	True	66029314	66029314	T	G	ENST00000417856.1:c.330T>G	R110delinsR	Silent	E_2	SNP	True	0	Class 0: This mutation can be originally modeled.	48aa	52aa	Klc2	ENSMUSG00000024862.17	ENSMUST00000116563.8	chr19	15	-	SNP	Silent	E_2	5164098.0	5164098.0	A	C	ENSMUST00000116563.8:c.330T>G	R110delinsR	5164098.0	5164098.0	A	C	ENSMUST00000116563.8:c.330T>G	R110delinsR	CLINVAR-H1313665	CLINVAR-H1313665-M01-V01	CLINVAR	1669364.0	False	False	False	False	False	100
KLC2	ENSG00000174996.7	ENST00000417856.1	chr11	15	+	True	66029353	66029353	T	G	ENST00000417856.1:c.369T>G	S123R	Missense	E_2	SNP	True	0	Class 0: This mutation can be originally modeled.	61aa	39aa	Klc2	ENSMUSG00000024862.17	ENSMUST00000116563.8	chr19	15	-	SNP	Missense	E_2	5164059.0	5164059.0	A	C	ENSMUST00000116563.8:c.369T>G	S123R	5164059.0	5164059.0	A	C	ENSMUST00000116563.8:c.369T>G	S123R	CLINVAR-H1313666	CLINVAR-H1313666-M01-V01	CLINVAR	2609318.0	False	False	False	False	False	100
KLC2	ENSG00000174996.7	ENST00000417856.1	chr11	15	+	True	66029362	66029362	C	T	ENST00000417856.1:c.378C>T	A126delinsA	Silent	E_2	SNP	True	0	Class 0: This mutation can be originally modeled.	64aa	36aa	Klc2	ENSMUSG00000024862.17	ENSMUST00000116563.8	chr19	15	-	SNP	Silent	E_2	5164050.0	5164050.0	C	A	ENSMUST00000116563.8:c.378G>T	A126delinsA	5164050.0	5164050.0	C	A	ENSMUST00000116563.8:c.378G>T	A126delinsA	CLINVAR-H1313667	CLINVAR-H1313667-M01-V01	CLINVAR	2418452.0	False	False	False	False	False	100
KLC2	ENSG00000174996.7	ENST00000417856.1	chr11	15	+	True	66029387	66029387	C	G	ENST00000417856.1:c.403C>G	Q135E	Missense	E_2	SNP	True	0	Class 0: This mutation can be originally modeled.	73aa	27aa	Klc2	ENSMUSG00000024862.17	ENSMUST00000116563.8	chr19	15	-	SNP	Missense	E_2	5164025.0	5164025.0	G	C	ENSMUST00000116563.8:c.403C>G	Q135E	5164025.0	5164025.0	G	C	ENSMUST00000116563.8:c.403C>G	Q135E	CLINVAR-H1313668	CLINVAR-H1313668-M01-V01	CLINVAR	2176600.0	False	False	False	False	False	100
KLC2	ENSG00000174996.7	ENST00000417856.1	chr11	15	+	True	66029418	66029418	A	G	ENST00000417856.1:c.434A>G	K145R	Missense	E_2	SNP	True	0	Class 0: This mutation can be originally modeled.	83aa	17aa	Klc2	ENSMUSG00000024862.17	ENSMUST00000116563.8	chr19	15	-	SNP	Missense	E_2	5163994.0	5163994.0	T	C	ENSMUST00000116563.8:c.434A>G	K145R	5163994.0	5163994.0	T	C	ENSMUST00000116563.8:c.434A>G	K145R	CLINVAR-H1313670	CLINVAR-H1313670-M01-V01	CLINVAR	1492027.0	False	False	False	False	False	100
KLC2	ENSG00000174996.7	ENST00000417856.1	chr11	15	+	True	66029641	66029641	C	T	ENST00000417856.1:c.507C>T	P169delinsP	Silent	E_3	SNP	True	0	Class 0: This mutation can be originally modeled.	5aa	16aa	Klc2	ENSMUSG00000024862.17	ENSMUST00000116563.8	chr19	15	-	SNP	Silent	E_3	5163831.0	5163831.0	G	A	ENSMUST00000116563.8:c.507C>T	P169delinsP	5163831.0	5163831.0	G	A	ENSMUST00000116563.8:c.507C>T	P169delinsP	CLINVAR-H1313672	CLINVAR-H1313672-M01-V01	CLINVAR	2182894.0	False	False	False	False	False	21
KLC2	ENSG00000174996.7	ENST00000417856.1	chr11	15	+	True	66029645	66029645	G	A	ENST00000417856.1:c.511G>A	E171K	Missense	E_3	SNP	True	0	Class 0: This mutation can be originally modeled.	7aa	14aa	Klc2	ENSMUSG00000024862.17	ENSMUST00000116563.8	chr19	15	-	SNP	Missense	E_3	5163827.0	5163827.0	C	T	ENSMUST00000116563.8:c.511G>A	E171K	5163827.0	5163827.0	C	T	ENSMUST00000116563.8:c.511G>A	E171K	CLINVAR-H1313673	CLINVAR-H1313673-M01-V01	CLINVAR	2051166.0	False	False	False	False	False	21
KLC2	ENSG00000174996.7	ENST00000417856.1	chr11	15	+	True	66030331	66030331	C	T	ENST00000417856.1:c.576C>T	Y192delinsY	Silent	E_4	SNP	True	0	Class 0: This mutation can be originally modeled.	4aa	65aa	Klc2	ENSMUSG00000024862.17	ENSMUST00000116563.8	chr19	15	-	SNP	Silent	E_4	5162922.0	5162922.0	A	A	ENSMUST00000116563.8:c.576T>T	Y192delinsY	5162922.0	5162922.0	A	A	ENSMUST00000116563.8:c.576T>T	Y192delinsY	CLINVAR-H1313674	CLINVAR-H1313674-M01-V01	CLINVAR	1914117.0	False	False	False	False	False	69
KLC2	ENSG00000174996.7	ENST00000417856.1	chr11	15	+	True	66030344	66030344	C	T	ENST00000417856.1:c.589C>T	R197W	Missense	E_4	SNP	True	0	Class 0: This mutation can be originally modeled.	9aa	60aa	Klc2	ENSMUSG00000024862.17	ENSMUST00000116563.8	chr19	15	-	SNP	Missense	E_4	5162909.0	5162909.0	G	A	ENSMUST00000116563.8:c.589C>T	R197W	5162909.0	5162909.0	G	A	ENSMUST00000116563.8:c.589C>T	R197W	CLINVAR-H1313675	CLINVAR-H1313675-M01-V01	CLINVAR	2335594.0	False	False	False	False	False	69
KLC2	ENSG00000174996.7	ENST00000417856.1	chr11	15	+	True	66030380	66030380	G	A	ENST00000417856.1:c.625G>A	A209T	Missense	E_4	SNP	True	0	Class 0: This mutation can be originally modeled.	21aa	48aa	Klc2	ENSMUSG00000024862.17	ENSMUST00000116563.8	chr19	15	-	SNP	Missense	E_4	5162873.0	5162873.0	C	T	ENSMUST00000116563.8:c.625G>A	A209T	5162873.0	5162873.0	C	T	ENSMUST00000116563.8:c.625G>A	A209T	CLINVAR-H1313676	CLINVAR-H1313676-M01-V01	CLINVAR	2220756.0	False	False	False	False	False	69
KLC2	ENSG00000174996.7	ENST00000417856.1	chr11	15	+	True	66030448	66030448	G	A	ENST00000417856.1:c.693G>A	T231delinsT	Silent	E_4	SNP	True	0	Class 0: This mutation can be originally modeled.	43aa	26aa	Klc2	ENSMUSG00000024862.17	ENSMUST00000116563.8	chr19	15	-	SNP	Silent	E_4	5162805.0	5162805.0	T	T	ENSMUST00000116563.8:c.693A>A	T231delinsT	5162805.0	5162805.0	T	T	ENSMUST00000116563.8:c.693A>A	T231delinsT	CLINVAR-H1313679	CLINVAR-H1313679-M01-V01	CLINVAR	716586.0	False	False	False	False	False	69
KLC2	ENSG00000174996.7	ENST00000417856.1	chr11	15	+	True	66030453	66030453	G	T	ENST00000417856.1:c.698G>T	G233V	Missense	E_4	SNP	True	0	Class 0: This mutation can be originally modeled.	45aa	24aa	Klc2	ENSMUSG00000024862.17	ENSMUST00000116563.8	chr19	15	-	SNP	Missense	E_4	5162800.0	5162800.0	C	A	ENSMUST00000116563.8:c.698G>T	G233V	5162800.0	5162800.0	C	A	ENSMUST00000116563.8:c.698G>T	G233V	CLINVAR-H1313680	CLINVAR-H1313680-M01-V01	CLINVAR	1450651.0	False	False	False	False	False	69
KLC2	ENSG00000174996.7	ENST00000417856.1	chr11	15	+	True	66030457	66030457	C	T	ENST00000417856.1:c.702C>T	H234delinsH	Silent	E_4	SNP	True	0	Class 0: This mutation can be originally modeled.	46aa	23aa	Klc2	ENSMUSG00000024862.17	ENSMUST00000116563.8	chr19	15	-	SNP	Silent	E_4	5162796.0	5162796.0	A	A	ENSMUST00000116563.8:c.702T>T	H234delinsH	5162796.0	5162796.0	A	A	ENSMUST00000116563.8:c.702T>T	H234delinsH	CLINVAR-H1313681	CLINVAR-H1313681-M01-V01	CLINVAR	2641984.0	False	False	False	False	False	69
KLC2	ENSG00000174996.7	ENST00000417856.1	chr11	15	+	True	66030458	66030458	G	A	ENST00000417856.1:c.703G>A	D235N	Missense	E_4	SNP	True	0	Class 0: This mutation can be originally modeled.	47aa	22aa	Klc2	ENSMUSG00000024862.17	ENSMUST00000116563.8	chr19	15	-	SNP	Missense	E_4	5162795.0	5162795.0	C	T	ENSMUST00000116563.8:c.703G>A	D235N	5162795.0	5162795.0	C	T	ENSMUST00000116563.8:c.703G>A	D235N	CLINVAR-H1313682	CLINVAR-H1313682-M01-V01	CLINVAR	2402610.0	False	False	False	False	False	69
KLC2	ENSG00000174996.7	ENST00000417856.1	chr11	15	+	True	66030477	66030477	C	G	ENST00000417856.1:c.722C>G	T241S	Missense	E_4	SNP	True	0	Class 0: This mutation can be originally modeled.	53aa	16aa	Klc2	ENSMUSG00000024862.17	ENSMUST00000116563.8	chr19	15	-	SNP	Missense	E_4	5162776.0	5162776.0	G	C	ENSMUST00000116563.8:c.722C>G	T241S	5162776.0	5162776.0	G	C	ENSMUST00000116563.8:c.722C>G	T241S	CLINVAR-H1313683	CLINVAR-H1313683-M01-V01	CLINVAR	1350603.0	False	False	False	False	False	69
KLC2	ENSG00000174996.7	ENST00000417856.1	chr11	15	+	True	66031198	66031198	C	G	ENST00000417856.1:c.820C>G	L274V	Missense	E_5	SNP	True	0	Class 0: This mutation can be originally modeled.	15aa	132aa	Klc2	ENSMUSG00000024862.17	ENSMUST00000116563.8	chr19	15	-	SNP	Missense	E_5	5161874.0	5161874.0	G	C	ENSMUST00000116563.8:c.820C>G	L274V	5161874.0	5161874.0	G	C	ENSMUST00000116563.8:c.820C>G	L274V	CLINVAR-H1313684	CLINVAR-H1313684-M01-V01	CLINVAR	1962029.0	False	False	False	False	False	147
KLC2	ENSG00000174996.7	ENST00000417856.1	chr11	15	+	True	66031351	66031351	C	A	ENST00000417856.1:c.870C>A	V290delinsV	Silent	E_6	SNP	True	0	Class 0: This mutation can be originally modeled.	31aa	116aa	Klc2	ENSMUSG00000024862.17	ENSMUST00000116563.8	chr19	15	-	SNP	Silent	E_6	5161719.0	5161719.0	A	T	ENSMUST00000116563.8:c.870T>A	V290delinsV	5161719.0	5161719.0	A	T	ENSMUST00000116563.8:c.870T>A	V290delinsV	CLINVAR-H1313686	CLINVAR-H1313686-M01-V01	CLINVAR	2069293.0	False	False	False	False	False	147
KLC2	ENSG00000174996.7	ENST00000417856.1	chr11	15	+	True	66031351	66031351	C	T	ENST00000417856.1:c.870C>T	V290delinsV	Silent	E_6	SNP	True	0	Class 0: This mutation can be originally modeled.	31aa	116aa	Klc2	ENSMUSG00000024862.17	ENSMUST00000116563.8	chr19	15	-	SNP	Silent	E_6	5161719.0	5161719.0	A	A	ENSMUST00000116563.8:c.870T>T	V290delinsV	5161719.0	5161719.0	A	A	ENSMUST00000116563.8:c.870T>T	V290delinsV	CLINVAR-H1313687	CLINVAR-H1313687-M01-V01	CLINVAR	1573469.0	False	False	False	False	False	147
KLC2	ENSG00000174996.7	ENST00000417856.1	chr11	15	+	True	66031355	66031355	T	C	ENST00000417856.1:c.874T>C	Y292H	Missense	E_6	SNP	True	0	Class 0: This mutation can be originally modeled.	33aa	114aa	Klc2	ENSMUSG00000024862.17	ENSMUST00000116563.8	chr19	15	-	SNP	Missense	E_6	5161715.0	5161715.0	A	G	ENSMUST00000116563.8:c.874T>C	Y292H	5161715.0	5161715.0	A	G	ENSMUST00000116563.8:c.874T>C	Y292H	CLINVAR-H1313688	CLINVAR-H1313688-M01-V01	CLINVAR	1923358.0	False	False	False	False	False	147
KLC2	ENSG00000174996.7	ENST00000417856.1	chr11	15	+	True	66031402	66031402	G	A	ENST00000417856.1:c.921G>A	R307delinsR	Silent	E_6	SNP	True	0	Class 0: This mutation can be originally modeled.	48aa	99aa	Klc2	ENSMUSG00000024862.17	ENSMUST00000116563.8	chr19	15	-	SNP	Silent	E_6	5161668.0	5161668.0	T	T	ENSMUST00000116563.8:c.921A>A	R307delinsR	5161668.0	5161668.0	T	T	ENSMUST00000116563.8:c.921A>A	R307delinsR	CLINVAR-H1313689	CLINVAR-H1313689-M01-V01	CLINVAR	785357.0	False	False	False	False	False	147
KLC2	ENSG00000174996.7	ENST00000417856.1	chr11	15	+	True	66031564	66031564	G	A	ENST00000417856.1:c.990G>A	L330delinsL	Silent	E_7	SNP	True	0	Class 0: This mutation can be originally modeled.	71aa	76aa	Klc2	ENSMUSG00000024862.17	ENSMUST00000116563.8	chr19	15	-	SNP	Silent	E_7	5161519.0	5161519.0	C	T	ENSMUST00000116563.8:c.990G>A	L330delinsL	5161519.0	5161519.0	C	T	ENSMUST00000116563.8:c.990G>A	L330delinsL	CLINVAR-H1313691	CLINVAR-H1313691-M01-V01	CLINVAR	799122.0	False	False	False	False	False	147
KLC2	ENSG00000174996.7	ENST00000417856.1	chr11	15	+	True	66031594	66031594	T	A	ENST00000417856.1:c.1020T>A	A340delinsA	Silent	E_7	SNP	True	0	Class 0: This mutation can be originally modeled.	81aa	66aa	Klc2	ENSMUSG00000024862.17	ENSMUST00000116563.8	chr19	15	-	SNP	Silent	E_7	5161489.0	5161489.0	A	T	ENSMUST00000116563.8:c.1020T>A	A340delinsA	5161489.0	5161489.0	A	T	ENSMUST00000116563.8:c.1020T>A	A340delinsA	CLINVAR-H1313692	CLINVAR-H1313692-M01-V01	CLINVAR	1571625.0	False	False	False	False	False	147
KLC2	ENSG00000174996.7	ENST00000417856.1	chr11	15	+	True	66031614	66031614	A	G	ENST00000417856.1:c.1040A>G	Y347C	Missense	E_7	SNP	True	0	Class 0: This mutation can be originally modeled.	88aa	59aa	Klc2	ENSMUSG00000024862.17	ENSMUST00000116563.8	chr19	15	-	SNP	Missense	E_7	5161469.0	5161469.0	T	C	ENSMUST00000116563.8:c.1040A>G	Y347C	5161469.0	5161469.0	T	C	ENSMUST00000116563.8:c.1040A>G	Y347C	CLINVAR-H1313693	CLINVAR-H1313693-M01-V01	CLINVAR	1471590.0	False	False	False	False	False	147
KLC2	ENSG00000174996.7	ENST00000417856.1	chr11	15	+	True	66031616	66031616	C	T	ENST00000417856.1:c.1042C>T	R348W	Missense	E_7	SNP	True	0	Class 0: This mutation can be originally modeled.	89aa	58aa	Klc2	ENSMUSG00000024862.17	ENSMUST00000116563.8	chr19	15	-	SNP	Missense	E_7	5161467.0	5161467.0	G	A	ENSMUST00000116563.8:c.1042C>T	R348W	5161467.0	5161467.0	G	A	ENSMUST00000116563.8:c.1042C>T	R348W	CLINVAR-H1313694	CLINVAR-H1313694-M01-V01	CLINVAR	2492905.0	False	False	False	False	False	147
KLC2	ENSG00000174996.7	ENST00000417856.1	chr11	15	+	True	66031640	66031640	A	G	ENST00000417856.1:c.1066A>G	T356A	Missense	E_7	SNP	True	0	Class 0: This mutation can be originally modeled.	97aa	50aa	Klc2	ENSMUSG00000024862.17	ENSMUST00000116563.8	chr19	15	-	SNP	Missense	E_7	5161443.0	5161443.0	T	C	ENSMUST00000116563.8:c.1066A>G	T356A	5161443.0	5161443.0	T	C	ENSMUST00000116563.8:c.1066A>G	T356A	CLINVAR-H1313695	CLINVAR-H1313695-M01-V01	CLINVAR	2219516.0	False	False	False	False	False	147
KLC2	ENSG00000174996.7	ENST00000417856.1	chr11	15	+	True	66031643	66031643	C	T	ENST00000417856.1:c.1069C>T	R357C	Missense	E_7	SNP	True	0	Class 0: This mutation can be originally modeled.	98aa	49aa	Klc2	ENSMUSG00000024862.17	ENSMUST00000116563.8	chr19	15	-	SNP	Missense	E_7	5161440.0	5161440.0	G	A	ENSMUST00000116563.8:c.1069C>T	R357C	5161440.0	5161440.0	G	A	ENSMUST00000116563.8:c.1069C>T	R357C	CLINVAR-H1313696	CLINVAR-H1313696-M01-V01	CLINVAR	2057039.0	False	False	False	False	False	147
KLC2	ENSG00000174996.7	ENST00000417856.1	chr11	15	+	True	66031660	66031660	C	T	ENST00000417856.1:c.1086C>T	D362delinsD	Silent	E_7	SNP	True	0	Class 0: This mutation can be originally modeled.	103aa	44aa	Klc2	ENSMUSG00000024862.17	ENSMUST00000116563.8	chr19	15	-	SNP	Silent	E_7	5161423.0	5161423.0	G	A	ENSMUST00000116563.8:c.1086C>T	D362delinsD	5161423.0	5161423.0	G	A	ENSMUST00000116563.8:c.1086C>T	D362delinsD	CLINVAR-H1313697	CLINVAR-H1313697-M01-V01	CLINVAR	1300079.0	False	False	False	False	False	147
KLC2	ENSG00000174996.7	ENST00000417856.1	chr11	15	+	True	66031665	66031665	A	G	ENST00000417856.1:c.1091A>G	N364S	Missense	E_7	SNP	True	0	Class 0: This mutation can be originally modeled.	105aa	42aa	Klc2	ENSMUSG00000024862.17	ENSMUST00000116563.8	chr19	15	-	SNP	Missense	E_7	5161418.0	5161418.0	T	C	ENSMUST00000116563.8:c.1091A>G	N364S	5161418.0	5161418.0	T	C	ENSMUST00000116563.8:c.1091A>G	N364S	CLINVAR-H1313698	CLINVAR-H1313698-M01-V01	CLINVAR	1376268.0	False	False	False	False	False	147
KLC2	ENSG00000174996.7	ENST00000417856.1	chr11	15	+	True	66031667	66031667	G	T	ENST00000417856.1:c.1093G>T	V365L	Missense	E_7	SNP	True	0	Class 0: This mutation can be originally modeled.	106aa	41aa	Klc2	ENSMUSG00000024862.17	ENSMUST00000116563.8	chr19	15	-	SNP	Missense	E_7	5161416.0	5161416.0	C	A	ENSMUST00000116563.8:c.1093G>T	V365L	5161416.0	5161416.0	C	A	ENSMUST00000116563.8:c.1093G>T	V365L	CLINVAR-H1313699	CLINVAR-H1313699-M01-V01	CLINVAR	2510626.0	False	False	False	False	False	147
KLC2	ENSG00000174996.7	ENST00000417856.1	chr11	15	+	True	66031854	66031854	G	A	ENST00000417856.1:c.1155G>A	A385delinsA	Silent	E_8	SNP	True	0	Class 0: This mutation can be originally modeled.	126aa	21aa	Klc2	ENSMUSG00000024862.17	ENSMUST00000116563.8	chr19	15	-	SNP	Silent	E_8	5161227.0	5161227.0	T	T	ENSMUST00000116563.8:c.1155A>A	A385delinsA	5161227.0	5161227.0	T	T	ENSMUST00000116563.8:c.1155A>A	A385delinsA	CLINVAR-H1313701	CLINVAR-H1313701-M01-V01	CLINVAR	2176956.0	False	False	False	False	False	147
KLC2	ENSG00000174996.7	ENST00000417856.1	chr11	15	+	True	66031874	66031874	T	C	ENST00000417856.1:c.1175T>C	I392T	Missense	E_8	SNP	True	0	Class 0: This mutation can be originally modeled.	133aa	14aa	Klc2	ENSMUSG00000024862.17	ENSMUST00000116563.8	chr19	15	-	SNP	Missense	E_8	5161207.0	5161207.0	A	G	ENSMUST00000116563.8:c.1175T>C	I392T	5161207.0	5161207.0	A	G	ENSMUST00000116563.8:c.1175T>C	I392T	CLINVAR-H1313702	CLINVAR-H1313702-M01-V01	CLINVAR	623776.0	False	False	False	False	False	147
KLC2	ENSG00000174996.7	ENST00000417856.1	chr11	15	+	True	66032649	66032649	G	A	ENST00000417856.1:c.1277G>A	R426Q	Missense	E_10	SNP	True	0	Class 0: This mutation can be originally modeled.	18aa	51aa	Klc2	ENSMUSG00000024862.17	ENSMUST00000116563.8	chr19	15	-	SNP	Missense	E_10	5160282.0	5160282.0	C	T	ENSMUST00000116563.8:c.1277G>A	R426Q	5160282.0	5160282.0	C	T	ENSMUST00000116563.8:c.1277G>A	R426Q	CLINVAR-H1313704	CLINVAR-H1313704-M01-V01	CLINVAR	744590.0	False	False	False	False	False	69
KLC2	ENSG00000174996.7	ENST00000417856.1	chr11	15	+	True	66032657	66032657	G	A	ENST00000417856.1:c.1285G>A	A429T	Missense	E_10	SNP	True	0	Class 0: This mutation can be originally modeled.	21aa	48aa	Klc2	ENSMUSG00000024862.17	ENSMUST00000116563.8	chr19	15	-	SNP	Missense	E_10	5160274.0	5160274.0	C	T	ENSMUST00000116563.8:c.1285G>A	A429T	5160274.0	5160274.0	C	T	ENSMUST00000116563.8:c.1285G>A	A429T	CLINVAR-H1313705	CLINVAR-H1313705-M01-V01	CLINVAR	2072030.0	False	False	False	False	False	69
KLC2	ENSG00000174996.7	ENST00000417856.1	chr11	15	+	True	66032674	66032674	C	T	ENST00000417856.1:c.1302C>T	Y434delinsY	Silent	E_10	SNP	True	0	Class 0: This mutation can be originally modeled.	26aa	43aa	Klc2	ENSMUSG00000024862.17	ENSMUST00000116563.8	chr19	15	-	SNP	Silent	E_10	5160257.0	5160257.0	A	A	ENSMUST00000116563.8:c.1302T>T	Y434delinsY	5160257.0	5160257.0	A	A	ENSMUST00000116563.8:c.1302T>T	Y434delinsY	CLINVAR-H1313706	CLINVAR-H1313706-M01-V01	CLINVAR	727321.0	False	False	False	False	False	69
KLC2	ENSG00000174996.7	ENST00000417856.1	chr11	15	+	True	66032680	66032680	C	T	ENST00000417856.1:c.1308C>T	S436delinsS	Silent	E_10	SNP	True	0	Class 0: This mutation can be originally modeled.	28aa	41aa	Klc2	ENSMUSG00000024862.17	ENSMUST00000116563.8	chr19	15	-	SNP	Silent	E_10	5160251.0	5160251.0	G	A	ENSMUST00000116563.8:c.1308C>T	S436delinsS	5160251.0	5160251.0	G	A	ENSMUST00000116563.8:c.1308C>T	S436delinsS	CLINVAR-H1313707	CLINVAR-H1313707-M01-V01	CLINVAR	774626.0	False	False	False	False	False	69
KLC2	ENSG00000174996.7	ENST00000417856.1	chr11	15	+	True	66033153	66033153	C	T	ENST00000417856.1:c.1362C>T	S454delinsS	Silent	E_11	SNP	True	0	Class 0: This mutation can be originally modeled.	46aa	23aa	Klc2	ENSMUSG00000024862.17	ENSMUST00000116563.8	chr19	15	-	SNP	Silent	E_11	5159842.0	5159842.0	G	A	ENSMUST00000116563.8:c.1362C>T	S454delinsS	5159842.0	5159842.0	G	A	ENSMUST00000116563.8:c.1362C>T	S454delinsS	CLINVAR-H1313710	CLINVAR-H1313710-M01-V01	CLINVAR	1662090.0	False	False	False	False	False	69
KLC2	ENSG00000174996.7	ENST00000417856.1	chr11	15	+	True	66033169	66033169	C	T	ENST00000417856.1:c.1378C>T	R460W	Missense	E_11	SNP	True	0	Class 0: This mutation can be originally modeled.	52aa	17aa	Klc2	ENSMUSG00000024862.17	ENSMUST00000116563.8	chr19	15	-	SNP	Missense	E_11	5159826.0	5159826.0	G	A	ENSMUST00000116563.8:c.1378C>T	R460W	5159826.0	5159826.0	G	A	ENSMUST00000116563.8:c.1378C>T	R460W	CLINVAR-H1313711	CLINVAR-H1313711-M01-V01	CLINVAR	2341576.0	False	False	False	False	False	69
KLC2	ENSG00000174996.7	ENST00000417856.1	chr11	15	+	True	66033192	66033192	C	T	ENST00000417856.1:c.1401C>T	A467delinsA	Silent	E_11	SNP	True	0	Class 0: This mutation can be originally modeled.	59aa	10aa	Klc2	ENSMUSG00000024862.17	ENSMUST00000116563.8	chr19	15	-	SNP	Silent	E_11	5159803.0	5159803.0	G	A	ENSMUST00000116563.8:c.1401C>T	A467delinsA	5159803.0	5159803.0	G	A	ENSMUST00000116563.8:c.1401C>T	A467delinsA	CLINVAR-H1313712	CLINVAR-H1313712-M01-V01	CLINVAR	2641985.0	False	False	False	False	False	69
KLC2	ENSG00000174996.7	ENST00000417856.1	chr11	15	+	True	66033195	66033195	G	A	ENST00000417856.1:c.1404G>A	A468delinsA	Silent	E_11	SNP	True	0	Class 0: This mutation can be originally modeled.	60aa	9aa	Klc2	ENSMUSG00000024862.17	ENSMUST00000116563.8	chr19	15	-	SNP	Silent	E_11	5159800.0	5159800.0	T	T	ENSMUST00000116563.8:c.1404A>A	A468delinsA	5159800.0	5159800.0	T	T	ENSMUST00000116563.8:c.1404A>A	A468delinsA	CLINVAR-H1313713	CLINVAR-H1313713-M01-V01	CLINVAR	797742.0	False	False	False	False	False	69
KLC2	ENSG00000174996.7	ENST00000417856.1	chr11	15	+	True	66033337	66033337	G	A	ENST00000417856.1:c.1456G>A	A486T	Missense	E_12	SNP	True	0	Class 0: This mutation can be originally modeled.	7aa	14aa	Klc2	ENSMUSG00000024862.17	ENSMUST00000116563.8	chr19	15	-	SNP	Missense	E_12	5159658.0	5159658.0	C	T	ENSMUST00000116563.8:c.1456G>A	A486T	5159658.0	5159658.0	C	T	ENSMUST00000116563.8:c.1456G>A	A486T	CLINVAR-H1313715	CLINVAR-H1313715-M01-V01	CLINVAR	1410986.0	False	False	False	False	False	21
KLC2	ENSG00000174996.7	ENST00000417856.1	chr11	15	+	True	66033379	66033379	G	T	ENST00000417856.1:c.1498G>T	G500C	Missense	E_12	SNP	True	0	Class 0: This mutation can be originally modeled.	21aa	0aa	Klc2	ENSMUSG00000024862.17	ENSMUST00000116563.8	chr19	15	-	SNP	Missense	E_12	5159616.0	5159616.0	C	A	ENSMUST00000116563.8:c.1498G>T	G500C	5159616.0	5159616.0	C	A	ENSMUST00000116563.8:c.1498G>T	G500C	CLINVAR-H1313716	CLINVAR-H1313716-M01-V01	CLINVAR	2460143.0	False	False	False	False	False	21
KLC2	ENSG00000174996.7	ENST00000417856.1	chr11	15	+	True	66033380	66033380	G	T	ENST00000417856.1:c.1499G>T	G500V	Missense	E_12	SNP	True	0	Class 0: This mutation can be originally modeled.	21aa	0aa	Klc2	ENSMUSG00000024862.17	ENSMUST00000116563.8	chr19	15	-	SNP	Missense	E_12	5159615.0	5159615.0	C	A	ENSMUST00000116563.8:c.1499G>T	G500V	5159615.0	5159615.0	C	A	ENSMUST00000116563.8:c.1499G>T	G500V	CLINVAR-H1313717	CLINVAR-H1313717-M01-V01	CLINVAR	2460144.0	False	False	False	False	False	21
KLC2	ENSG00000174996.7	ENST00000417856.1	chr11	15	+	True	66033394	66033394	C	T	ENST00000417856.1:c.1513C>T	R505C	Missense	E_12	SNP	True	0	Class 0: This mutation can be originally modeled.	0aa	1aa	Klc2	ENSMUSG00000024862.17	ENSMUST00000116563.8	chr19	15	-	SNP	Missense	E_12	5159601.0	5159601.0	G	A	ENSMUST00000116563.8:c.1513C>T	R505C	5159601.0	5159601.0	G	A	ENSMUST00000116563.8:c.1513C>T	R505C	CLINVAR-H1313720	CLINVAR-H1313720-M01-V01	CLINVAR	1669055.0	False	False	False	False	False	1
KLC2	ENSG00000174996.7	ENST00000417856.1	chr11	15	+	True	66033397	66033397	C	A	ENST00000417856.1:c.1516C>A	R506S	Missense	E_12	SNP	True	0	Class 0: This mutation can be originally modeled.	1aa	0aa	Klc2	ENSMUSG00000024862.17	ENSMUST00000116563.8	chr19	15	-	SNP	Missense	E_12	5159598.0	5159598.0	G	T	ENSMUST00000116563.8:c.1516C>A	R506S	5159598.0	5159598.0	G	T	ENSMUST00000116563.8:c.1516C>A	R506S	CLINVAR-H1313721	CLINVAR-H1313721-M01-V01	CLINVAR	2320948.0	False	False	False	False	False	1
KLC2	ENSG00000174996.7	ENST00000417856.1	chr11	15	+	True	66033397	66033397	C	G	ENST00000417856.1:c.1516C>G	R506G	Missense	E_12	SNP	True	0	Class 0: This mutation can be originally modeled.	1aa	0aa	Klc2	ENSMUSG00000024862.17	ENSMUST00000116563.8	chr19	15	-	SNP	Missense	E_12	5159598.0	5159598.0	G	C	ENSMUST00000116563.8:c.1516C>G	R506G	5159598.0	5159598.0	G	C	ENSMUST00000116563.8:c.1516C>G	R506G	CLINVAR-H1313722	CLINVAR-H1313722-M01-V01	CLINVAR	1988206.0	False	False	False	False	False	1
KLC2	ENSG00000174996.7	ENST00000417856.1	chr11	15	+	True	66033397	66033397	C	T	ENST00000417856.1:c.1516C>T	R506C	Missense	E_12	SNP	True	0	Class 0: This mutation can be originally modeled.	1aa	0aa	Klc2	ENSMUSG00000024862.17	ENSMUST00000116563.8	chr19	15	-	SNP	Missense	E_12	5159598.0	5159598.0	G	A	ENSMUST00000116563.8:c.1516C>T	R506C	5159598.0	5159598.0	G	A	ENSMUST00000116563.8:c.1516C>T	R506C	CLINVAR-H1313723	CLINVAR-H1313723-M01-V01	CLINVAR	1484788.0	False	False	False	False	False	1
KLC2	ENSG00000174996.7	ENST00000417856.1	chr11	15	+	True	66033398	66033398	G	A	ENST00000417856.1:c.1517G>A	R506H	Missense	E_12	SNP	True	0	Class 0: This mutation can be originally modeled.	1aa	0aa	Klc2	ENSMUSG00000024862.17	ENSMUST00000116563.8	chr19	15	-	SNP	Missense	E_12	5159597.0	5159597.0	C	T	ENSMUST00000116563.8:c.1517G>A	R506H	5159597.0	5159597.0	C	T	ENSMUST00000116563.8:c.1517G>A	R506H	CLINVAR-H1313724	CLINVAR-H1313724-M01-V01	CLINVAR	2407302.0	False	False	False	False	False	1
KLC2	ENSG00000174996.7	ENST00000417856.1	chr11	15	+	True	66033427	66033427	G	A	ENST00000417856.1:c.1546G>A	G516R	Missense	E_12	SNP	True	0	Class 0: This mutation can be originally modeled.	1aa	1aa	Klc2	ENSMUSG00000024862.17	ENSMUST00000116563.8	chr19	15	-	SNP	Missense	E_12	5159577.0	5159577.0	C	T	ENSMUST00000116563.8:c.1537G>A	G513R	5159577.0	5159577.0	C	T	ENSMUST00000116563.8:c.1537G>A	G513R	CLINVAR-H1313728	CLINVAR-H1313728-M01-V01	CLINVAR	2261168.0	False	False	False	False	False	2
KLC2	ENSG00000174996.7	ENST00000417856.1	chr11	15	+	True	66033428	66033428	G	T	ENST00000417856.1:c.1547G>T	G516V	Missense	E_12	SNP	True	0	Class 0: This mutation can be originally modeled.	1aa	1aa	Klc2	ENSMUSG00000024862.17	ENSMUST00000116563.8	chr19	15	-	SNP	Missense	E_12	5159576.0	5159576.0	C	A	ENSMUST00000116563.8:c.1538G>T	G513V	5159576.0	5159576.0	C	A	ENSMUST00000116563.8:c.1538G>T	G513V	CLINVAR-H1313729	CLINVAR-H1313729-M01-V01	CLINVAR	2246072.0	False	False	False	False	False	2
KLC2	ENSG00000174996.7	ENST00000417856.1	chr11	15	+	True	66033430	66033430	C	T	ENST00000417856.1:c.1549C>T	P517S	Missense	E_12	SNP	True	0	Class 0: This mutation can be originally modeled.	2aa	0aa	Klc2	ENSMUSG00000024862.17	ENSMUST00000116563.8	chr19	15	-	SNP	Missense	E_12	5159574.0	5159574.0	G	A	ENSMUST00000116563.8:c.1540C>T	P514S	5159574.0	5159574.0	G	A	ENSMUST00000116563.8:c.1540C>T	P514S	CLINVAR-H1313730	CLINVAR-H1313730-M01-V01	CLINVAR	1598796.0	False	False	False	False	False	2
KLC2	ENSG00000174996.7	ENST00000417856.1	chr11	15	+	True	66033451	66033451	G	A	ENST00000417856.1:c.1570G>A	E524K	Missense	E_12	SNP	True	0	Class 0: This mutation can be originally modeled.	5aa	0aa	Klc2	ENSMUSG00000024862.17	ENSMUST00000116563.8	chr19	15	-	SNP	Missense	E_12	5159553.0	5159553.0	C	T	ENSMUST00000116563.8:c.1561G>A	E521K	5159553.0	5159553.0	C	T	ENSMUST00000116563.8:c.1561G>A	E521K	CLINVAR-H1313732	CLINVAR-H1313732-M01-V01	CLINVAR	2558204.0	False	False	False	False	False	5
KLC2	ENSG00000174996.7	ENST00000417856.1	chr11	15	+	True	66033622	66033622	G	A	ENST00000417856.1:c.1661G>A	R554K	Missense	E_13	SNP	True	0	Class 0: This mutation can be originally modeled.	20aa	7aa	Klc2	ENSMUSG00000024862.17	ENSMUST00000116563.8	chr19	15	-	SNP	Missense	E_13	5159395.0	5159395.0	C	T	ENSMUST00000116563.8:c.1652G>A	R551K	5159395.0	5159395.0	C	T	ENSMUST00000116563.8:c.1652G>A	R551K	CLINVAR-H1313734	CLINVAR-H1313734-M01-V01	CLINVAR	623777.0	False	False	False	False	False	27
KLC2	ENSG00000174996.7	ENST00000417856.1	chr11	15	+	True	66033623	66033623	G	A	ENST00000417856.1:c.1662G>A	R554delinsR	Silent	E_13	SNP	True	0	Class 0: This mutation can be originally modeled.	20aa	7aa	Klc2	ENSMUSG00000024862.17	ENSMUST00000116563.8	chr19	15	-	SNP	Silent	E_13	5159394.0	5159394.0	T	T	ENSMUST00000116563.8:c.1653A>A	R551delinsR	5159394.0	5159394.0	T	T	ENSMUST00000116563.8:c.1653A>A	R551delinsR	CLINVAR-H1313735	CLINVAR-H1313735-M01-V01	CLINVAR	1638838.0	False	False	False	False	False	27
KLC2	ENSG00000174996.7	ENST00000417856.1	chr11	15	+	True	66034371	66034371	C	G	ENST00000417856.1:c.1813C>G	R605G	Missense	E_15	SNP	True	0	Class 0: This mutation can be originally modeled.	10aa	18aa	Klc2	ENSMUSG00000024862.17	ENSMUST00000116563.8	chr19	15	-	SNP	Missense	E_15	5158689.0	5158689.0	G	C	ENSMUST00000116563.8:c.1804C>G	R602G	5158689.0	5158689.0	G	C	ENSMUST00000116563.8:c.1804C>G	R602G	CLINVAR-H1313738	CLINVAR-H1313738-M01-V01	CLINVAR	1918566.0	False	False	False	False	False	28
KLC2	ENSG00000174996.7	ENST00000417856.1	chr11	15	+	True	66029415	66029415	G	A	ENST00000417856.1:c.431G>A	R144H	Missense	E_2	SNP	True	1	Class 1: This mutation can be alternatively modeled.	82aa	18aa	Klc2	ENSMUSG00000024862.17	ENSMUST00000116563.8	chr19	15	-	DNP	Missense	E_2	5163997.0	5163997.0	C	T	ENSMUST00000116563.8:c.431G>A	R144Q	5163996.0	5163997.0	TC	AT	ENSMUST00000116563.8:c.431_432GA>AT	R144H	CLINVAR-H1313669	CLINVAR-H1313669-M01-V01	CLINVAR	2550376.0	False	False	False	False	False	100
KLC2	ENSG00000174996.7	ENST00000417856.1	chr11	15	+	True	66029415	66029415	G	A	ENST00000417856.1:c.431G>A	R144H	Missense	E_2	SNP	True	1	Class 1: This mutation can be alternatively modeled.	82aa	18aa	Klc2	ENSMUSG00000024862.17	ENSMUST00000116563.8	chr19	15	-	DNP	Missense	E_2	5163997.0	5163997.0	C	T	ENSMUST00000116563.8:c.431G>A	R144Q	5163996.0	5163997.0	TC	GT	ENSMUST00000116563.8:c.431_432GA>AC	R144H	CLINVAR-H1313669	CLINVAR-H1313669-M01-V02	CLINVAR	2550376.0	False	False	False	False	False	100
KLC2	ENSG00000174996.7	ENST00000417856.1	chr11	15	+	True	66030401	66030401	G	A	ENST00000417856.1:c.646G>A	V216I	Missense	E_4	SNP	True	1	Class 1: This mutation can be alternatively modeled.	28aa	41aa	Klc2	ENSMUSG00000024862.17	ENSMUST00000116563.8	chr19	15	-	TNP	Missense	E_4	5162852.0	5162852.0	C	T	ENSMUST00000116563.8:c.646G>A	V216M	5162850.0	5162852.0	CAC	AAT	ENSMUST00000116563.8:c.646_648GTG>ATT	V216I	CLINVAR-H1313677	CLINVAR-H1313677-M01-V01	CLINVAR	1348705.0	False	False	False	False	False	69
KLC2	ENSG00000174996.7	ENST00000417856.1	chr11	15	+	True	66030401	66030401	G	A	ENST00000417856.1:c.646G>A	V216I	Missense	E_4	SNP	True	1	Class 1: This mutation can be alternatively modeled.	28aa	41aa	Klc2	ENSMUSG00000024862.17	ENSMUST00000116563.8	chr19	15	-	TNP	Missense	E_4	5162852.0	5162852.0	C	T	ENSMUST00000116563.8:c.646G>A	V216M	5162850.0	5162852.0	CAC	GAT	ENSMUST00000116563.8:c.646_648GTG>ATC	V216I	CLINVAR-H1313677	CLINVAR-H1313677-M01-V02	CLINVAR	1348705.0	False	False	False	False	False	69
KLC2	ENSG00000174996.7	ENST00000417856.1	chr11	15	+	True	66030401	66030401	G	A	ENST00000417856.1:c.646G>A	V216I	Missense	E_4	SNP	True	1	Class 1: This mutation can be alternatively modeled.	28aa	41aa	Klc2	ENSMUSG00000024862.17	ENSMUST00000116563.8	chr19	15	-	TNP	Missense	E_4	5162852.0	5162852.0	C	T	ENSMUST00000116563.8:c.646G>A	V216M	5162850.0	5162852.0	CAC	TAT	ENSMUST00000116563.8:c.646_648GTG>ATA	V216I	CLINVAR-H1313677	CLINVAR-H1313677-M01-V03	CLINVAR	1348705.0	False	False	False	False	False	69
KLC2	ENSG00000174996.7	ENST00000417856.1	chr11	15	+	True	66030447	66030447	C	T	ENST00000417856.1:c.692C>T	T231M	Missense	E_4	SNP	True	1	Class 1: This mutation can be alternatively modeled.	43aa	26aa	Klc2	ENSMUSG00000024862.17	ENSMUST00000116563.8	chr19	15	-	DNP	Missense	E_4	5162806.0	5162806.0	G	A	ENSMUST00000116563.8:c.692C>T	T231I	5162805.0	5162806.0	TG	CA	ENSMUST00000116563.8:c.692_693CA>TG	T231M	CLINVAR-H1313678	CLINVAR-H1313678-M01-V01	CLINVAR	1368785.0	False	False	False	False	False	69
KLC2	ENSG00000174996.7	ENST00000417856.1	chr11	15	+	True	66032530	66032530	G	A	ENST00000417856.1:c.1253G>A	R418Q	Missense	E_9	SNP	True	1	Class 1: This mutation can be alternatively modeled.	10aa	59aa	Klc2	ENSMUSG00000024862.17	ENSMUST00000116563.8	chr19	15	-	DNP	Missense	E_9	5160408.0	5160408.0	C	T	ENSMUST00000116563.8:c.1253G>A	R418H	5160407.0	5160408.0	GC	TT	ENSMUST00000116563.8:c.1253_1254GC>AA	R418Q	CLINVAR-H1313703	CLINVAR-H1313703-M01-V01	CLINVAR	1371659.0	False	False	False	False	False	69
KLC2	ENSG00000174996.7	ENST00000417856.1	chr11	15	+	True	66032530	66032530	G	A	ENST00000417856.1:c.1253G>A	R418Q	Missense	E_9	SNP	True	1	Class 1: This mutation can be alternatively modeled.	10aa	59aa	Klc2	ENSMUSG00000024862.17	ENSMUST00000116563.8	chr19	15	-	DNP	Missense	E_9	5160408.0	5160408.0	C	T	ENSMUST00000116563.8:c.1253G>A	R418H	5160407.0	5160408.0	GC	CT	ENSMUST00000116563.8:c.1253_1254GC>AG	R418Q	CLINVAR-H1313703	CLINVAR-H1313703-M01-V02	CLINVAR	1371659.0	False	False	False	False	False	69
KLC2	ENSG00000174996.7	ENST00000417856.1	chr11	15	+	True	66033385	66033385	C	T	ENST00000417856.1:c.1504C>T	R502W	Missense	E_12	SNP	True	1	Class 1: This mutation can be alternatively modeled.	0aa	1aa	Klc2	ENSMUSG00000024862.17	ENSMUST00000116563.8	chr19	15	-	TNP	Missense	E_12	5159610.0	5159610.0	G	A	ENSMUST00000116563.8:c.1504C>T	R502*	5159608.0	5159610.0	TCG	CCA	ENSMUST00000116563.8:c.1504_1506CGA>TGG	R502W	CLINVAR-H1313718	CLINVAR-H1313718-M01-V01	CLINVAR	2225958.0	False	False	False	False	False	1
KLC2	ENSG00000174996.7	ENST00000417856.1	chr11	15	+	True	66033407	66033407	G	A	ENST00000417856.1:c.1526G>A	R509Q	Missense	E_12	SNP	True	1	Class 1: This mutation can be alternatively modeled.	1aa	1aa	Klc2	ENSMUSG00000024862.17	ENSMUST00000116563.8	chr19	15	-	TNP	Missense	E_12	5159588.0	5159588.0	C	T	ENSMUST00000116563.8:c.1526G>A	R509K	5159587.0	5159589.0	TCT	CTG	ENSMUST00000116563.8:c.1525_1527AGA>CAG	R509Q	CLINVAR-H1313725	CLINVAR-H1313725-M01-V01	CLINVAR	1028782.0	False	False	False	False	False	2
KLC2	ENSG00000174996.7	ENST00000417856.1	chr11	15	+	True	66033407	66033407	G	A	ENST00000417856.1:c.1526G>A	R509Q	Missense	E_12	SNP	True	1	Class 1: This mutation can be alternatively modeled.	1aa	1aa	Klc2	ENSMUSG00000024862.17	ENSMUST00000116563.8	chr19	15	-	DNP	Missense	E_12	5159588.0	5159588.0	C	T	ENSMUST00000116563.8:c.1526G>A	R509K	5159588.0	5159589.0	CT	TG	ENSMUST00000116563.8:c.1525_1526AG>CA	R509Q	CLINVAR-H1313725	CLINVAR-H1313725-M01-V02	CLINVAR	1028782.0	False	False	False	False	False	2
KLC2	ENSG00000174996.7	ENST00000417856.1	chr11	15	+	True	66029588	66029588	T	C	ENST00000417856.1:c.460-6T>C		Non_Coding,I	I_2	SNP	True	2	Class 2: This mutation can be modeled, but the effect may not be consistent.	2nt	4nt	Klc2	ENSMUSG00000024862.17	ENSMUST00000116563.8	chr19	15	-	SNP	Intron	I_12	5159461.0	5159461.0	A	G	ENSMUST00000116563.8:c.1594-8T>C		5159461.0	5159461.0	A	G	ENSMUST00000116563.8:c.1594-8T>C		CLINVAR-H1313671	CLINVAR-H1313671-M01-V01	CLINVAR	797838.0	False	False	False	False	False	6
KLC2	ENSG00000174996.7	ENST00000417856.1	chr11	15	+	True	66031450	66031450	T	C	ENST00000417856.1:c.942+27T>C		Non_Coding,I	I_6	SNP	True	2	Class 2: This mutation can be modeled, but the effect may not be consistent.	0nt	0nt	Klc2	ENSMUSG00000024862.17	ENSMUST00000116563.8	chr19	15	-	SNP	Intron	I_8	5160530.0	5160530.0	A	G	ENSMUST00000116563.8:c.1217-86T>C		5160530.0	5160530.0	A	G	ENSMUST00000116563.8:c.1217-86T>C		CLINVAR-H1313690	CLINVAR-H1313690-M01-V01	CLINVAR	1300078.0	False	False	False	False	False	0
KLC2	ENSG00000174996.7	ENST00000417856.1	chr11	15	+	True	66031808	66031808	G	A	ENST00000417856.1:c.1117-8G>A		Non_Coding,I	I_7	SNP	True	2	Class 2: This mutation can be modeled, but the effect may not be consistent.	0nt	1nt	Klc2	ENSMUSG00000024862.17	ENSMUST00000116563.8	chr19	15	-	SNP	Intron	I_7	5161274.0	5161274.0	C	T	ENSMUST00000116563.8:c.1117-9G>A		5161274.0	5161274.0	C	T	ENSMUST00000116563.8:c.1117-9G>A		CLINVAR-H1313700	CLINVAR-H1313700-M01-V01	CLINVAR	1598687.0	False	False	False	False	False	1
KLC2	ENSG00000174996.7	ENST00000417856.1	chr11	15	+	True	66032718	66032718	G	A	ENST00000417856.1:c.1334+12G>A		Non_Coding,I	I_10	SNP	True	2	Class 2: This mutation can be modeled, but the effect may not be consistent.	0nt	1nt	Klc2	ENSMUSG00000024862.17	ENSMUST00000116563.8	chr19	15	-	SNP	Splice_Site	E_6	5161647.0	5161647.0	C	T	ENSMUST00000116563.8:c.942+0G>A	X313_splice	5161647.0	5161647.0	C	T	ENSMUST00000116563.8:c.942+0G>A	X313_splice	CLINVAR-H1313709	CLINVAR-H1313709-M01-V01	CLINVAR	1663818.0	False	False	False	False	False	1
KLC2	ENSG00000174996.7	ENST00000417856.1	chr11	15	+	True	66033301	66033301	C	T	ENST00000417856.1:c.1444-24C>T		Non_Coding,I	I_11	SNP	True	2	Class 2: This mutation can be modeled, but the effect may not be consistent.	1nt	1nt	Klc2	ENSMUSG00000024862.17	ENSMUST00000116563.8	chr19	15	-	SNP	Intron	I_3	5162986.0	5162986.0	G	A	ENSMUST00000116563.8:c.530-18C>T		5162986.0	5162986.0	G	A	ENSMUST00000116563.8:c.530-18C>T		CLINVAR-H1313714	CLINVAR-H1313714-M01-V01	CLINVAR	1300080.0	False	False	False	False	False	2
KLC2	ENSG00000174996.7	ENST00000417856.1	chr11	15	+	True	66033967	66033967	G	T	ENST00000417856.1:c.1785+6G>T		Non_Coding,I	I_14	SNP	True	2	Class 2: This mutation can be modeled, but the effect may not be consistent.	0nt	0nt	Klc2	ENSMUSG00000024862.17	ENSMUST00000116563.8	chr19	15	-	SNP	Splice_Site	E_2	5163997.0	5163997.0	C	A	ENSMUST00000116563.8:c.431+0G>T	X143_splice	5163997.0	5163997.0	C	A	ENSMUST00000116563.8:c.431+0G>T	X143_splice	CLINVAR-H1313737	CLINVAR-H1313737-M01-V01	CLINVAR	2059856.0	False	False	False	False	False	0
KLC2	ENSG00000174996.7	ENST00000417856.1	chr11	15	+	True	66026073	66026073	T	C	ENST00000417856.1:c.8T>C	M3T	Missense	E_1	SNP	False	4	Class 4: Mutated sequences are not identical.	0aa	0aa	Klc2	ENSMUSG00000024862.17	ENSMUST00000116563.8	chr19	15	-																CLINVAR-H1313654		CLINVAR	2538354.0	False	False	False	False	False	0
KLC2	ENSG00000174996.7	ENST00000417856.1	chr11	15	+	True	66029212	66029212	G	A	ENST00000417856.1:c.229-1G>A	X76_splice	Splice_Site	I_1	SNP	False	4	Class 4: Mutated sequences are not identical.	0aa	0aa	Klc2	ENSMUSG00000024862.17	ENSMUST00000116563.8	chr19	15	-																CLINVAR-H1313661		CLINVAR	2641983.0	False	False	False	False	False	0
KLC2	ENSG00000174996.7	ENST00000417856.1	chr11	15	+	True	66033392	66033392	A	T	ENST00000417856.1:c.1511A>T	D504V	Missense	E_12	SNP	False	4	Class 4: Mutated sequences are not identical.	0aa	0aa	Klc2	ENSMUSG00000024862.17	ENSMUST00000116563.8	chr19	15	-																CLINVAR-H1313719		CLINVAR	2035964.0	False	False	False	False	False	0
KLC2	ENSG00000174996.7	ENST00000417856.1	chr11	15	+	True	66033413	66033413	T	C	ENST00000417856.1:c.1532T>C	M511T	Missense	E_12	SNP	False	4	Class 4: Mutated sequences are not identical.	0aa	0aa	Klc2	ENSMUSG00000024862.17	ENSMUST00000116563.8	chr19	15	-																CLINVAR-H1313726		CLINVAR	1419509.0	False	False	False	False	False	0
KLC2	ENSG00000174996.7	ENST00000417856.1	chr11	15	+	True	66033423	66033423	T	C	ENST00000417856.1:c.1542T>C	G514delinsG	Silent	E_12	SNP	False	4	Class 4: Mutated sequences are not identical.	0aa	0aa	Klc2	ENSMUSG00000024862.17	ENSMUST00000116563.8	chr19	15	-																CLINVAR-H1313727		CLINVAR	747999.0	False	False	False	False	False	0
KLC2	ENSG00000174996.7	ENST00000417856.1	chr11	15	+	True	66033433	66033433	C	G	ENST00000417856.1:c.1552C>G	R518G	Missense	E_12	SNP	False	4	Class 4: Mutated sequences are not identical.	0aa	0aa	Klc2	ENSMUSG00000024862.17	ENSMUST00000116563.8	chr19	15	-																CLINVAR-H1313731		CLINVAR	2607618.0	False	False	False	False	False	0
KLC2	ENSG00000174996.7	ENST00000417856.1	chr11	15	+	True	66033457	66033457	G	A	ENST00000417856.1:c.1576G>A	V526M	Missense	E_12	SNP	False	4	Class 4: Mutated sequences are not identical.	0aa	0aa	Klc2	ENSMUSG00000024862.17	ENSMUST00000116563.8	chr19	15	-																CLINVAR-H1313733		CLINVAR	2226115.0	False	False	False	False	False	0
KLC2	ENSG00000174996.7	ENST00000417856.1	chr11	15	+	True	66033699	66033699	C	T	ENST00000417856.1:c.1727+11C>T		Non_Coding,I	I_13	SNP	False	4	Class 4: Mutated sequences are not identical.	0aa	0aa	Klc2	ENSMUSG00000024862.17	ENSMUST00000116563.8	chr19	15	-																CLINVAR-H1313736		CLINVAR	1655112.0	False	False	False	False	False	0
KLC3	ENSG00000104892.12	ENST00000391946.2	chr19	12	+	True	45848816	45848816	C	T	ENST00000391946.2:c.17C>T	A6V	Missense	E_1	SNP	True	0	Class 0: This mutation can be originally modeled.	5aa	4aa	Klc3	ENSMUSG00000040714.15	ENSMUST00000047170.10	chr7	12	-	SNP	Missense	E_1	19133450.0	19133450.0	G	A	ENSMUST00000047170.10:c.17C>T	A6V	19133450.0	19133450.0	G	A	ENSMUST00000047170.10:c.17C>T	A6V	CLINVAR-H2103618	CLINVAR-H2103618-M01-V01	CLINVAR	2364371.0	False	False	False	False	False	9
KLC3	ENSG00000104892.12	ENST00000391946.2	chr19	12	+	True	45848837	45848837	T	C	ENST00000391946.2:c.38T>C	L13P	Missense	E_1	SNP	True	0	Class 0: This mutation can be originally modeled.	1aa	5aa	Klc3	ENSMUSG00000040714.15	ENSMUST00000047170.10	chr7	12	-	SNP	Missense	E_1	19133429.0	19133429.0	A	G	ENSMUST00000047170.10:c.38T>C	L13P	19133429.0	19133429.0	A	G	ENSMUST00000047170.10:c.38T>C	L13P	CLINVAR-H2103619	CLINVAR-H2103619-M01-V01	CLINVAR	2336951.0	False	False	False	False	False	6
KLC3	ENSG00000104892.12	ENST00000391946.2	chr19	12	+	True	45848912	45848912	G	A	ENST00000391946.2:c.113G>A	R38Q	Missense	E_1	SNP	True	0	Class 0: This mutation can be originally modeled.	18aa	4aa	Klc3	ENSMUSG00000040714.15	ENSMUST00000047170.10	chr7	12	-	SNP	Missense	E_1	19133354.0	19133354.0	C	T	ENSMUST00000047170.10:c.113G>A	R38Q	19133354.0	19133354.0	C	T	ENSMUST00000047170.10:c.113G>A	R38Q	CLINVAR-H2103620	CLINVAR-H2103620-M01-V01	CLINVAR	2590580.0	False	False	False	False	False	22
KLC3	ENSG00000104892.12	ENST00000391946.2	chr19	12	+	True	45848957	45848957	C	T	ENST00000391946.2:c.158C>T	A53V	Missense	E_1	SNP	True	0	Class 0: This mutation can be originally modeled.	9aa	1aa	Klc3	ENSMUSG00000040714.15	ENSMUST00000047170.10	chr7	12	-	SNP	Missense	E_1	19133309.0	19133309.0	G	A	ENSMUST00000047170.10:c.158C>T	A53V	19133309.0	19133309.0	G	A	ENSMUST00000047170.10:c.158C>T	A53V	CLINVAR-H2103621	CLINVAR-H2103621-M01-V01	CLINVAR	2382764.0	False	False	False	False	False	10
KLC3	ENSG00000104892.12	ENST00000391946.2	chr19	12	+	True	45848969	45848969	C	T	ENST00000391946.2:c.170C>T	P57L	Missense	E_1	SNP	True	0	Class 0: This mutation can be originally modeled.	1aa	0aa	Klc3	ENSMUSG00000040714.15	ENSMUST00000047170.10	chr7	12	-	SNP	Missense	E_1	19133297.0	19133297.0	G	A	ENSMUST00000047170.10:c.170C>T	P57L	19133297.0	19133297.0	G	A	ENSMUST00000047170.10:c.170C>T	P57L	CLINVAR-H2103622	CLINVAR-H2103622-M01-V01	CLINVAR	2539368.0	False	False	False	False	False	1
KLC3	ENSG00000104892.12	ENST00000391946.2	chr19	12	+	True	45848977	45848977	G	A	ENST00000391946.2:c.178G>A	G60S	Missense	E_1	SNP	True	0	Class 0: This mutation can be originally modeled.	1aa	0aa	Klc3	ENSMUSG00000040714.15	ENSMUST00000047170.10	chr7	12	-	SNP	Missense	E_1	19133289.0	19133289.0	C	T	ENSMUST00000047170.10:c.178G>A	G60S	19133289.0	19133289.0	C	T	ENSMUST00000047170.10:c.178G>A	G60S	CLINVAR-H2103623	CLINVAR-H2103623-M01-V01	CLINVAR	2215598.0	False	False	False	False	False	1
KLC3	ENSG00000104892.12	ENST00000391946.2	chr19	12	+	True	45849809	45849809	T	C	ENST00000391946.2:c.266T>C	L89P	Missense	E_2	SNP	True	0	Class 0: This mutation can be originally modeled.	16aa	6aa	Klc3	ENSMUSG00000040714.15	ENSMUST00000047170.10	chr7	12	-	SNP	Missense	E_2	19132110.0	19132110.0	A	G	ENSMUST00000047170.10:c.266T>C	L89P	19132110.0	19132110.0	A	G	ENSMUST00000047170.10:c.266T>C	L89P	CLINVAR-H2103624	CLINVAR-H2103624-M01-V01	CLINVAR	2301848.0	False	False	False	False	False	22
KLC3	ENSG00000104892.12	ENST00000391946.2	chr19	12	+	True	45849874	45849874	C	T	ENST00000391946.2:c.331C>T	R111W	Missense	E_2	SNP	True	0	Class 0: This mutation can be originally modeled.	3aa	5aa	Klc3	ENSMUSG00000040714.15	ENSMUST00000047170.10	chr7	12	-	SNP	Missense	E_2	19132045.0	19132045.0	T	A	ENSMUST00000047170.10:c.331A>T	R111W	19132045.0	19132045.0	T	A	ENSMUST00000047170.10:c.331A>T	R111W	CLINVAR-H2103625	CLINVAR-H2103625-M01-V01	CLINVAR	2327294.0	False	False	False	False	False	8
KLC3	ENSG00000104892.12	ENST00000391946.2	chr19	12	+	True	45849937	45849937	G	A	ENST00000391946.2:c.394G>A	A132T	Missense	E_2	SNP	True	0	Class 0: This mutation can be originally modeled.	14aa	3aa	Klc3	ENSMUSG00000040714.15	ENSMUST00000047170.10	chr7	12	-	SNP	Missense	E_2	19131982.0	19131982.0	C	T	ENSMUST00000047170.10:c.394G>A	A132T	19131982.0	19131982.0	C	T	ENSMUST00000047170.10:c.394G>A	A132T	CLINVAR-H2103627	CLINVAR-H2103627-M01-V01	CLINVAR	2269304.0	False	False	False	False	False	17
KLC3	ENSG00000104892.12	ENST00000391946.2	chr19	12	+	True	45849970	45849970	G	A	ENST00000391946.2:c.427G>A	E143K	Missense	E_2	SNP	True	0	Class 0: This mutation can be originally modeled.	6aa	1aa	Klc3	ENSMUSG00000040714.15	ENSMUST00000047170.10	chr7	12	-	SNP	Missense	E_2	19131949.0	19131949.0	C	T	ENSMUST00000047170.10:c.427G>A	E143K	19131949.0	19131949.0	C	T	ENSMUST00000047170.10:c.427G>A	E143K	CLINVAR-H2103628	CLINVAR-H2103628-M01-V01	CLINVAR	2477823.0	False	False	False	False	False	7
KLC3	ENSG00000104892.12	ENST00000391946.2	chr19	12	+	True	45849972	45849972	G	T	ENST00000391946.2:c.429G>T	E143D	Missense	E_2	SNP	True	0	Class 0: This mutation can be originally modeled.	6aa	1aa	Klc3	ENSMUSG00000040714.15	ENSMUST00000047170.10	chr7	12	-	SNP	Missense	E_2	19131947.0	19131947.0	C	A	ENSMUST00000047170.10:c.429G>T	E143D	19131947.0	19131947.0	C	A	ENSMUST00000047170.10:c.429G>T	E143D	CLINVAR-H2103629	CLINVAR-H2103629-M01-V01	CLINVAR	2489811.0	False	False	False	False	False	7
KLC3	ENSG00000104892.12	ENST00000391946.2	chr19	12	+	True	45849975	45849975	G	T	ENST00000391946.2:c.432G>T	K144N	Missense	E_2	SNP	True	0	Class 0: This mutation can be originally modeled.	7aa	0aa	Klc3	ENSMUSG00000040714.15	ENSMUST00000047170.10	chr7	12	-	SNP	Missense	E_2	19131944.0	19131944.0	C	A	ENSMUST00000047170.10:c.432G>T	K144N	19131944.0	19131944.0	C	A	ENSMUST00000047170.10:c.432G>T	K144N	CLINVAR-H2103630	CLINVAR-H2103630-M01-V01	CLINVAR	2357158.0	False	False	False	False	False	7
KLC3	ENSG00000104892.12	ENST00000391946.2	chr19	12	+	True	45850013	45850013	A	C	ENST00000391946.2:c.470A>C	D157A	Missense	E_2	SNP	True	0	Class 0: This mutation can be originally modeled.	8aa	2aa	Klc3	ENSMUSG00000040714.15	ENSMUST00000047170.10	chr7	12	-	SNP	Missense	E_2	19131906.0	19131906.0	T	G	ENSMUST00000047170.10:c.470A>C	D157A	19131906.0	19131906.0	T	G	ENSMUST00000047170.10:c.470A>C	D157A	CLINVAR-H2103632	CLINVAR-H2103632-M01-V01	CLINVAR	2364599.0	False	False	False	False	False	10
KLC3	ENSG00000104892.12	ENST00000391946.2	chr19	12	+	True	45850723	45850723	C	T	ENST00000391946.2:c.508C>T	R170C	Missense	E_3	SNP	True	0	Class 0: This mutation can be originally modeled.	4aa	14aa	Klc3	ENSMUSG00000040714.15	ENSMUST00000047170.10	chr7	12	-	SNP	Missense	E_3	19131377.0	19131377.0	G	A	ENSMUST00000047170.10:c.508C>T	R170C	19131377.0	19131377.0	G	A	ENSMUST00000047170.10:c.508C>T	R170C	CLINVAR-H2103633	CLINVAR-H2103633-M01-V01	CLINVAR	2525315.0	False	False	False	False	False	18
KLC3	ENSG00000104892.12	ENST00000391946.2	chr19	12	+	True	45850742	45850742	C	T	ENST00000391946.2:c.527C>T	S176F	Missense	E_3	SNP	True	0	Class 0: This mutation can be originally modeled.	10aa	8aa	Klc3	ENSMUSG00000040714.15	ENSMUST00000047170.10	chr7	12	-	SNP	Missense	E_3	19131358.0	19131358.0	G	A	ENSMUST00000047170.10:c.527C>T	S176F	19131358.0	19131358.0	G	A	ENSMUST00000047170.10:c.527C>T	S176F	CLINVAR-H2103634	CLINVAR-H2103634-M01-V01	CLINVAR	2594868.0	False	False	False	False	False	18
KLC3	ENSG00000104892.12	ENST00000391946.2	chr19	12	+	True	45851363	45851363	G	A	ENST00000391946.2:c.724G>A	G242S	Missense	E_4	SNP	True	0	Class 0: This mutation can be originally modeled.	55aa	27aa	Klc3	ENSMUSG00000040714.15	ENSMUST00000047170.10	chr7	12	-	SNP	Missense	E_4	19130852.0	19130852.0	C	T	ENSMUST00000047170.10:c.724G>A	G242S	19130852.0	19130852.0	C	T	ENSMUST00000047170.10:c.724G>A	G242S	CLINVAR-H2103635	CLINVAR-H2103635-M01-V01	CLINVAR	2340280.0	False	False	False	False	False	82
KLC3	ENSG00000104892.12	ENST00000391946.2	chr19	12	+	True	45851924	45851924	A	C	ENST00000391946.2:c.800A>C	E267A	Missense	E_5	SNP	True	0	Class 0: This mutation can be originally modeled.	80aa	2aa	Klc3	ENSMUSG00000040714.15	ENSMUST00000047170.10	chr7	12	-	SNP	Missense	E_5	19130499.0	19130499.0	T	G	ENSMUST00000047170.10:c.800A>C	E267A	19130499.0	19130499.0	T	G	ENSMUST00000047170.10:c.800A>C	E267A	CLINVAR-H2103636	CLINVAR-H2103636-M01-V01	CLINVAR	2220365.0	False	False	False	False	False	82
KLC3	ENSG00000104892.12	ENST00000391946.2	chr19	12	+	True	45851939	45851939	T	C	ENST00000391946.2:c.815T>C	L272P	Missense	E_5	SNP	True	0	Class 0: This mutation can be originally modeled.	1aa	77aa	Klc3	ENSMUSG00000040714.15	ENSMUST00000047170.10	chr7	12	-	SNP	Missense	E_5	19130484.0	19130484.0	A	G	ENSMUST00000047170.10:c.815T>C	L272P	19130484.0	19130484.0	A	G	ENSMUST00000047170.10:c.815T>C	L272P	CLINVAR-H2103637	CLINVAR-H2103637-M01-V01	CLINVAR	2241835.0	False	False	False	False	False	78
KLC3	ENSG00000104892.12	ENST00000391946.2	chr19	12	+	True	45851969	45851969	C	T	ENST00000391946.2:c.845C>T	T282M	Missense	E_5	SNP	True	0	Class 0: This mutation can be originally modeled.	11aa	67aa	Klc3	ENSMUSG00000040714.15	ENSMUST00000047170.10	chr7	12	-	SNP	Missense	E_5	19130454.0	19130454.0	G	A	ENSMUST00000047170.10:c.845C>T	T282M	19130454.0	19130454.0	G	A	ENSMUST00000047170.10:c.845C>T	T282M	CLINVAR-H2103638	CLINVAR-H2103638-M01-V01	CLINVAR	2469985.0	False	False	False	False	False	78
KLC3	ENSG00000104892.12	ENST00000391946.2	chr19	12	+	True	45852082	45852082	C	T	ENST00000391946.2:c.872C>T	A291V	Missense	E_6	SNP	True	0	Class 0: This mutation can be originally modeled.	20aa	58aa	Klc3	ENSMUSG00000040714.15	ENSMUST00000047170.10	chr7	12	-	SNP	Missense	E_6	19130304.0	19130304.0	G	A	ENSMUST00000047170.10:c.872C>T	A291V	19130304.0	19130304.0	G	A	ENSMUST00000047170.10:c.872C>T	A291V	CLINVAR-H2103639	CLINVAR-H2103639-M01-V01	CLINVAR	2223795.0	False	False	False	False	False	78
KLC3	ENSG00000104892.12	ENST00000391946.2	chr19	12	+	True	45852123	45852123	G	A	ENST00000391946.2:c.913G>A	G305R	Missense	E_6	SNP	True	0	Class 0: This mutation can be originally modeled.	34aa	44aa	Klc3	ENSMUSG00000040714.15	ENSMUST00000047170.10	chr7	12	-	SNP	Missense	E_6	19130263.0	19130263.0	C	T	ENSMUST00000047170.10:c.913G>A	G305R	19130263.0	19130263.0	C	T	ENSMUST00000047170.10:c.913G>A	G305R	CLINVAR-H2103640	CLINVAR-H2103640-M01-V01	CLINVAR	2260754.0	False	False	False	False	False	78
KLC3	ENSG00000104892.12	ENST00000391946.2	chr19	12	+	True	45852132	45852132	C	T	ENST00000391946.2:c.922C>T	R308W	Missense	E_6	SNP	True	0	Class 0: This mutation can be originally modeled.	37aa	41aa	Klc3	ENSMUSG00000040714.15	ENSMUST00000047170.10	chr7	12	-	SNP	Missense	E_6	19130254.0	19130254.0	G	A	ENSMUST00000047170.10:c.922C>T	R308W	19130254.0	19130254.0	G	A	ENSMUST00000047170.10:c.922C>T	R308W	CLINVAR-H2103641	CLINVAR-H2103641-M01-V01	CLINVAR	2355996.0	False	False	False	False	False	78
KLC3	ENSG00000104892.12	ENST00000391946.2	chr19	12	+	True	45852139	45852139	C	T	ENST00000391946.2:c.929C>T	A310V	Missense	E_6	SNP	True	0	Class 0: This mutation can be originally modeled.	39aa	39aa	Klc3	ENSMUSG00000040714.15	ENSMUST00000047170.10	chr7	12	-	SNP	Missense	E_6	19130247.0	19130247.0	G	A	ENSMUST00000047170.10:c.929C>T	A310V	19130247.0	19130247.0	G	A	ENSMUST00000047170.10:c.929C>T	A310V	CLINVAR-H2103642	CLINVAR-H2103642-M01-V01	CLINVAR	2270217.0	False	False	False	False	False	78
KLC3	ENSG00000104892.12	ENST00000391946.2	chr19	12	+	True	45852156	45852156	C	T	ENST00000391946.2:c.946C>T	R316C	Missense	E_6	SNP	True	0	Class 0: This mutation can be originally modeled.	45aa	33aa	Klc3	ENSMUSG00000040714.15	ENSMUST00000047170.10	chr7	12	-	SNP	Missense	E_6	19130230.0	19130230.0	G	A	ENSMUST00000047170.10:c.946C>T	R316C	19130230.0	19130230.0	G	A	ENSMUST00000047170.10:c.946C>T	R316C	CLINVAR-H2103643	CLINVAR-H2103643-M01-V01	CLINVAR	2509584.0	False	False	False	False	False	78
KLC3	ENSG00000104892.12	ENST00000391946.2	chr19	12	+	True	45852777	45852777	C	T	ENST00000391946.2:c.1060C>T	R354W	Missense	E_7	SNP	True	0	Class 0: This mutation can be originally modeled.	3aa	15aa	Klc3	ENSMUSG00000040714.15	ENSMUST00000047170.10	chr7	12	-	SNP	Missense	E_7	19129808.0	19129808.0	G	A	ENSMUST00000047170.10:c.1060C>T	R354W	19129808.0	19129808.0	G	A	ENSMUST00000047170.10:c.1060C>T	R354W	CLINVAR-H2103644	CLINVAR-H2103644-M01-V01	CLINVAR	2593881.0	False	False	False	False	False	18
KLC3	ENSG00000104892.12	ENST00000391946.2	chr19	12	+	True	45852784	45852784	A	G	ENST00000391946.2:c.1067A>G	Y356C	Missense	E_7	SNP	True	0	Class 0: This mutation can be originally modeled.	5aa	13aa	Klc3	ENSMUSG00000040714.15	ENSMUST00000047170.10	chr7	12	-	SNP	Missense	E_7	19129801.0	19129801.0	T	C	ENSMUST00000047170.10:c.1067A>G	Y356C	19129801.0	19129801.0	T	C	ENSMUST00000047170.10:c.1067A>G	Y356C	CLINVAR-H2103645	CLINVAR-H2103645-M01-V01	CLINVAR	2560118.0	False	False	False	False	False	18
KLC3	ENSG00000104892.12	ENST00000391946.2	chr19	12	+	True	45849901	45849901	C	T	ENST00000391946.2:c.358C>T	R120W	Missense	E_2	SNP	True	1	Class 1: This mutation can be alternatively modeled.	2aa	15aa	Klc3	ENSMUSG00000040714.15	ENSMUST00000047170.10	chr7	12	-	TNP	Missense	E_2	19132018.0	19132018.0	G	A	ENSMUST00000047170.10:c.358C>T	R120*	19132016.0	19132018.0	TCG	CCA	ENSMUST00000047170.10:c.358_360CGA>TGG	R120W	CLINVAR-H2103626	CLINVAR-H2103626-M01-V01	CLINVAR	2204162.0	False	False	False	False	False	17
KLC3	ENSG00000104892.12	ENST00000391946.2	chr19	12	+	True	45849985	45849985	G	C	ENST00000391946.2:c.442G>C	E148Q	Missense	E_2	SNP	False	4	Class 4: Mutated sequences are not identical.	0aa	0aa	Klc3	ENSMUSG00000040714.15	ENSMUST00000047170.10	chr7	12	-																CLINVAR-H2103631		CLINVAR	2606573.0	False	False	False	False	False	0
KLC4	ENSG00000137171.10	ENST00000259708.3	chr6	16	+	True	43029099	43029099	G	A	ENST00000259708.3:c.80G>A	R27Q	Missense	E_2	SNP	True	0	Class 0: This mutation can be originally modeled.	8aa	17aa	Klc4	ENSMUSG00000003546.11	ENSMUST00000003642.7	chr17	15	-	SNP	Missense	E_1	46955407.0	46955407.0	C	T	ENSMUST00000003642.7:c.26G>A	R9Q	46955407.0	46955407.0	C	T	ENSMUST00000003642.7:c.26G>A	R9Q	CLINVAR-H0790383	CLINVAR-H0790383-M01-V01	CLINVAR	2394188.0	False	False	False	False	False	25
KLC4	ENSG00000137171.10	ENST00000259708.3	chr6	16	+	True	43029111	43029111	C	G	ENST00000259708.3:c.92C>G	A31G	Missense	E_2	SNP	True	0	Class 0: This mutation can be originally modeled.	12aa	13aa	Klc4	ENSMUSG00000003546.11	ENSMUST00000003642.7	chr17	15	-	SNP	Missense	E_1	46955395.0	46955395.0	G	C	ENSMUST00000003642.7:c.38C>G	A13G	46955395.0	46955395.0	G	C	ENSMUST00000003642.7:c.38C>G	A13G	CLINVAR-H0790384	CLINVAR-H0790384-M01-V01	CLINVAR	2595007.0	False	False	False	False	False	25
KLC4	ENSG00000137171.10	ENST00000259708.3	chr6	16	+	True	43029276	43029276	C	A	ENST00000259708.3:c.257C>A	A86D	Missense	E_2	SNP	True	0	Class 0: This mutation can be originally modeled.	18aa	82aa	Klc4	ENSMUSG00000003546.11	ENSMUST00000003642.7	chr17	15	-	SNP	Missense	E_1	46955230.0	46955230.0	G	T	ENSMUST00000003642.7:c.203C>A	A68D	46955230.0	46955230.0	G	T	ENSMUST00000003642.7:c.203C>A	A68D	CLINVAR-H0790386	CLINVAR-H0790386-M01-V01	CLINVAR	2492605.0	False	False	False	False	False	100
KLC4	ENSG00000137171.10	ENST00000259708.3	chr6	16	+	True	43030718	43030718	C	G	ENST00000259708.3:c.376C>G	Q126E	Missense	E_3	SNP	True	0	Class 0: This mutation can be originally modeled.	58aa	42aa	Klc4	ENSMUSG00000003546.11	ENSMUST00000003642.7	chr17	15	-	SNP	Missense	E_2	46953207.0	46953207.0	G	C	ENSMUST00000003642.7:c.322C>G	Q108E	46953207.0	46953207.0	G	C	ENSMUST00000003642.7:c.322C>G	Q108E	CLINVAR-H0790388	CLINVAR-H0790388-M01-V01	CLINVAR	2618514.0	False	False	False	False	False	100
KLC4	ENSG00000137171.10	ENST00000259708.3	chr6	16	+	True	43030809	43030809	C	T	ENST00000259708.3:c.467C>T	A156V	Missense	E_3	SNP	True	0	Class 0: This mutation can be originally modeled.	88aa	12aa	Klc4	ENSMUSG00000003546.11	ENSMUST00000003642.7	chr17	15	-	SNP	Missense	E_2	46953116.0	46953116.0	G	A	ENSMUST00000003642.7:c.413C>T	A138V	46953116.0	46953116.0	G	A	ENSMUST00000003642.7:c.413C>T	A138V	CLINVAR-H0790389	CLINVAR-H0790389-M01-V01	CLINVAR	2229793.0	False	False	False	False	False	100
KLC4	ENSG00000137171.10	ENST00000259708.3	chr6	16	+	True	43030850	43030850	C	A	ENST00000259708.3:c.508C>A	Q170K	Missense	E_3	SNP	True	0	Class 0: This mutation can be originally modeled.	0aa	9aa	Klc4	ENSMUSG00000003546.11	ENSMUST00000003642.7	chr17	15	-	SNP	Missense	E_2	46953075.0	46953075.0	G	T	ENSMUST00000003642.7:c.454C>A	Q152K	46953075.0	46953075.0	G	T	ENSMUST00000003642.7:c.454C>A	Q152K	CLINVAR-H0790390	CLINVAR-H0790390-M01-V01	CLINVAR	2301767.0	False	False	False	False	False	9
KLC4	ENSG00000137171.10	ENST00000259708.3	chr6	16	+	True	43030857	43030857	G	A	ENST00000259708.3:c.515G>A	R172Q	Missense	E_3	SNP	True	0	Class 0: This mutation can be originally modeled.	2aa	7aa	Klc4	ENSMUSG00000003546.11	ENSMUST00000003642.7	chr17	15	-	SNP	Missense	E_2	46953068.0	46953068.0	C	T	ENSMUST00000003642.7:c.461G>A	R154Q	46953068.0	46953068.0	C	T	ENSMUST00000003642.7:c.461G>A	R154Q	CLINVAR-H0790391	CLINVAR-H0790391-M01-V01	CLINVAR	2270428.0	False	False	False	False	False	9
KLC4	ENSG00000137171.10	ENST00000259708.3	chr6	16	+	True	43033421	43033421	G	T	ENST00000259708.3:c.607G>T	E203*	Nonsense	E_4	SNP	True	0	Class 0: This mutation can be originally modeled.	15aa	1aa	Klc4	ENSMUSG00000003546.11	ENSMUST00000003642.7	chr17	15	-	SNP	Nonsense	E_3	46951567.0	46951567.0	C	A	ENSMUST00000003642.7:c.553G>T	E185*	46951567.0	46951567.0	C	A	ENSMUST00000003642.7:c.553G>T	E185*	CLINVAR-H0790392	CLINVAR-H0790392-M01-V01	CLINVAR	1334583.0	False	False	False	False	False	16
KLC4	ENSG00000137171.10	ENST00000259708.3	chr6	16	+	True	43034050	43034050	G	A	ENST00000259708.3:c.632G>A	R211H	Missense	E_5	SNP	True	0	Class 0: This mutation can be originally modeled.	2aa	4aa	Klc4	ENSMUSG00000003546.11	ENSMUST00000003642.7	chr17	15	-	SNP	Missense	E_4	46951030.0	46951030.0	C	T	ENSMUST00000003642.7:c.578G>A	R193H	46951030.0	46951030.0	C	T	ENSMUST00000003642.7:c.578G>A	R193H	CLINVAR-H0790394	CLINVAR-H0790394-M01-V01	CLINVAR	2509418.0	False	False	False	False	False	6
KLC4	ENSG00000137171.10	ENST00000259708.3	chr6	16	+	True	43034188	43034188	A	G	ENST00000259708.3:c.770A>G	E257G	Missense	E_5	SNP	True	0	Class 0: This mutation can be originally modeled.	38aa	49aa	Klc4	ENSMUSG00000003546.11	ENSMUST00000003642.7	chr17	15	-	SNP	Missense	E_4	46950892.0	46950892.0	T	C	ENSMUST00000003642.7:c.716A>G	E239G	46950892.0	46950892.0	T	C	ENSMUST00000003642.7:c.716A>G	E239G	CLINVAR-H0790395	CLINVAR-H0790395-M01-V01	CLINVAR	2335822.0	False	False	False	False	False	87
KLC4	ENSG00000137171.10	ENST00000259708.3	chr6	16	+	True	43034220	43034220	C	A	ENST00000259708.3:c.802C>A	P268T	Missense	E_5	SNP	True	0	Class 0: This mutation can be originally modeled.	49aa	38aa	Klc4	ENSMUSG00000003546.11	ENSMUST00000003642.7	chr17	15	-	SNP	Missense	E_4	46950860.0	46950860.0	G	T	ENSMUST00000003642.7:c.748C>A	P250T	46950860.0	46950860.0	G	T	ENSMUST00000003642.7:c.748C>A	P250T	CLINVAR-H0790396	CLINVAR-H0790396-M01-V01	CLINVAR	2265028.0	False	False	False	False	False	87
KLC4	ENSG00000137171.10	ENST00000259708.3	chr6	16	+	True	43034811	43034811	A	G	ENST00000259708.3:c.923A>G	D308G	Missense	E_6	SNP	True	0	Class 0: This mutation can be originally modeled.	0aa	41aa	Klc4	ENSMUSG00000003546.11	ENSMUST00000003642.7	chr17	15	-	SNP	Missense	E_5	46950331.0	46950331.0	T	C	ENSMUST00000003642.7:c.869A>G	D290G	46950331.0	46950331.0	T	C	ENSMUST00000003642.7:c.869A>G	D290G	CLINVAR-H0790397	CLINVAR-H0790397-M01-V01	CLINVAR	2271810.0	False	False	False	False	False	41
KLC4	ENSG00000137171.10	ENST00000259708.3	chr6	16	+	True	43038544	43038544	A	G	ENST00000259708.3:c.1150A>G	I384V	Missense	E_8	SNP	True	0	Class 0: This mutation can be originally modeled.	33aa	2aa	Klc4	ENSMUSG00000003546.11	ENSMUST00000003642.7	chr17	15	-	SNP	Missense	E_7	46947605.0	46947605.0	T	C	ENSMUST00000003642.7:c.1096A>G	I366V	46947605.0	46947605.0	T	C	ENSMUST00000003642.7:c.1096A>G	I366V	CLINVAR-H0790399	CLINVAR-H0790399-M01-V01	CLINVAR	2375148.0	False	False	False	False	False	35
KLC4	ENSG00000137171.10	ENST00000259708.3	chr6	16	+	True	43038586	43038586	C	T	ENST00000259708.3:c.1192C>T	R398W	Missense	E_8	SNP	True	0	Class 0: This mutation can be originally modeled.	10aa	15aa	Klc4	ENSMUSG00000003546.11	ENSMUST00000003642.7	chr17	15	-	SNP	Missense	E_7	46947563.0	46947563.0	G	A	ENSMUST00000003642.7:c.1138C>T	R380W	46947563.0	46947563.0	G	A	ENSMUST00000003642.7:c.1138C>T	R380W	CLINVAR-H0790400	CLINVAR-H0790400-M01-V01	CLINVAR	2511536.0	False	False	False	False	False	25
KLC4	ENSG00000137171.10	ENST00000259708.3	chr6	16	+	True	43039048	43039048	G	C	ENST00000259708.3:c.1245G>C	E415D	Missense	E_9	SNP	True	0	Class 0: This mutation can be originally modeled.	0aa	2aa	Klc4	ENSMUSG00000003546.11	ENSMUST00000003642.7	chr17	15	-	SNP	Missense	E_8	46947183.0	46947183.0	C	G	ENSMUST00000003642.7:c.1191G>C	E397D	46947183.0	46947183.0	C	G	ENSMUST00000003642.7:c.1191G>C	E397D	CLINVAR-H0790401	CLINVAR-H0790401-M01-V01	CLINVAR	2255212.0	False	False	False	False	False	2
KLC4	ENSG00000137171.10	ENST00000259708.3	chr6	16	+	True	43039351	43039351	G	A	ENST00000259708.3:c.1356G>A	M452I	Missense	E_10	SNP	True	0	Class 0: This mutation can be originally modeled.	25aa	1aa	Klc4	ENSMUSG00000003546.11	ENSMUST00000003642.7	chr17	15	-	SNP	Missense	E_9	46946908.0	46946908.0	C	T	ENSMUST00000003642.7:c.1302G>A	M434I	46946908.0	46946908.0	C	T	ENSMUST00000003642.7:c.1302G>A	M434I	CLINVAR-H0790402	CLINVAR-H0790402-M01-V01	CLINVAR	2517072.0	False	False	False	False	False	26
KLC4	ENSG00000137171.10	ENST00000259708.3	chr6	16	+	True	43039632	43039632	G	C	ENST00000259708.3:c.1405G>C	G469R	Missense	E_11	SNP	True	0	Class 0: This mutation can be originally modeled.	5aa	5aa	Klc4	ENSMUSG00000003546.11	ENSMUST00000003642.7	chr17	15	-	SNP	Missense	E_10	46946686.0	46946686.0	C	G	ENSMUST00000003642.7:c.1351G>C	G451R	46946686.0	46946686.0	C	G	ENSMUST00000003642.7:c.1351G>C	G451R	CLINVAR-H0790403	CLINVAR-H0790403-M01-V01	CLINVAR	2478263.0	False	False	False	False	False	10
KLC4	ENSG00000137171.10	ENST00000259708.3	chr6	16	+	True	43039639	43039639	A	G	ENST00000259708.3:c.1412A>G	Y471C	Missense	E_11	SNP	True	0	Class 0: This mutation can be originally modeled.	7aa	3aa	Klc4	ENSMUSG00000003546.11	ENSMUST00000003642.7	chr17	15	-	SNP	Missense	E_10	46946679.0	46946679.0	T	C	ENSMUST00000003642.7:c.1358A>G	Y453C	46946679.0	46946679.0	T	C	ENSMUST00000003642.7:c.1358A>G	Y453C	CLINVAR-H0790404	CLINVAR-H0790404-M01-V01	CLINVAR	2610224.0	False	False	False	False	False	10
KLC4	ENSG00000137171.10	ENST00000259708.3	chr6	16	+	True	43039932	43039932	G	A	ENST00000259708.3:c.1481G>A	R494H	Missense	E_12	SNP	True	0	Class 0: This mutation can be originally modeled.	7aa	17aa	Klc4	ENSMUSG00000003546.11	ENSMUST00000003642.7	chr17	15	-	SNP	Missense	E_11	46946397.0	46946397.0	C	T	ENSMUST00000003642.7:c.1427G>A	R476H	46946397.0	46946397.0	C	T	ENSMUST00000003642.7:c.1427G>A	R476H	CLINVAR-H0790405	CLINVAR-H0790405-M01-V01	CLINVAR	2369844.0	False	False	False	False	False	24
KLC4	ENSG00000137171.10	ENST00000259708.3	chr6	16	+	True	43040661	43040661	G	A	ENST00000259708.3:c.1642G>A	E548K	Missense	E_13	SNP	True	0	Class 0: This mutation can be originally modeled.	10aa	53aa	Klc4	ENSMUSG00000003546.11	ENSMUST00000003642.7	chr17	15	-	SNP	Missense	E_12	46943717.0	46943717.0	C	T	ENSMUST00000003642.7:c.1588G>A	E530K	46943717.0	46943717.0	C	T	ENSMUST00000003642.7:c.1588G>A	E530K	CLINVAR-H0790407	CLINVAR-H0790407-M01-V01	CLINVAR	2223782.0	False	False	False	False	False	63
KLC4	ENSG00000137171.10	ENST00000259708.3	chr6	16	+	True	43040682	43040682	G	C	ENST00000259708.3:c.1663G>C	V555L	Missense	E_13	SNP	True	0	Class 0: This mutation can be originally modeled.	17aa	46aa	Klc4	ENSMUSG00000003546.11	ENSMUST00000003642.7	chr17	15	-	SNP	Missense	E_12	46943696.0	46943696.0	C	G	ENSMUST00000003642.7:c.1609G>C	V537L	46943696.0	46943696.0	C	G	ENSMUST00000003642.7:c.1609G>C	V537L	CLINVAR-H0790408	CLINVAR-H0790408-M01-V01	CLINVAR	2381522.0	False	False	False	False	False	63
KLC4	ENSG00000137171.10	ENST00000259708.3	chr6	16	+	True	43029291	43029291	G	A	ENST00000259708.3:c.272G>A	R91H	Missense	E_2	SNP	True	1	Class 1: This mutation can be alternatively modeled.	23aa	77aa	Klc4	ENSMUSG00000003546.11	ENSMUST00000003642.7	chr17	15	-	DNP	Missense	E_1	46955215.0	46955215.0	C	T	ENSMUST00000003642.7:c.218G>A	R73Q	46955214.0	46955215.0	CC	GT	ENSMUST00000003642.7:c.218_219GG>AC	R73H	CLINVAR-H0790387	CLINVAR-H0790387-M01-V01	CLINVAR	2472460.0	False	False	False	False	False	100
KLC4	ENSG00000137171.10	ENST00000259708.3	chr6	16	+	True	43029291	43029291	G	A	ENST00000259708.3:c.272G>A	R91H	Missense	E_2	SNP	True	1	Class 1: This mutation can be alternatively modeled.	23aa	77aa	Klc4	ENSMUSG00000003546.11	ENSMUST00000003642.7	chr17	15	-	DNP	Missense	E_1	46955215.0	46955215.0	C	T	ENSMUST00000003642.7:c.218G>A	R73Q	46955214.0	46955215.0	CC	AT	ENSMUST00000003642.7:c.218_219GG>AT	R73H	CLINVAR-H0790387	CLINVAR-H0790387-M01-V02	CLINVAR	2472460.0	False	False	False	False	False	100
KLC4	ENSG00000137171.10	ENST00000259708.3	chr6	16	+	True	43038440	43038440	C	T	ENST00000259708.3:c.1046C>T	T349M	Missense	E_8	SNP	True	1	Class 1: This mutation can be alternatively modeled.	41aa	0aa	Klc4	ENSMUSG00000003546.11	ENSMUST00000003642.7	chr17	15	-	DNP	Missense	E_7	46947709.0	46947709.0	G	A	ENSMUST00000003642.7:c.992C>T	T331I	46947708.0	46947709.0	AG	CA	ENSMUST00000003642.7:c.992_993CT>TG	T331M	CLINVAR-H0790398	CLINVAR-H0790398-M01-V01	CLINVAR	2372483.0	False	False	False	False	False	41
KLC4	ENSG00000137171.10	ENST00000259708.3	chr6	16	+	True	43041033	43041033	C	T	ENST00000259708.3:c.1756C>T	L586F	Missense	E_14	SNP	True	1	Class 1: This mutation can be alternatively modeled.	48aa	15aa	Klc4	ENSMUSG00000003546.11	ENSMUST00000003642.7	chr17	15	-	TNP	Missense	E_13	46943002.0	46943002.0	G	A	ENSMUST00000003642.7:c.1702C>T	L568delinsL	46943000.0	46943002.0	TAG	GAA	ENSMUST00000003642.7:c.1702_1704CTA>TTC	L568F	CLINVAR-H0790409	CLINVAR-H0790409-M01-V01	CLINVAR	2225071.0	False	False	False	False	False	63
KLC4	ENSG00000137171.10	ENST00000259708.3	chr6	16	+	True	43041033	43041033	C	T	ENST00000259708.3:c.1756C>T	L586F	Missense	E_14	SNP	True	1	Class 1: This mutation can be alternatively modeled.	48aa	15aa	Klc4	ENSMUSG00000003546.11	ENSMUST00000003642.7	chr17	15	-	TNP	Missense	E_13	46943002.0	46943002.0	G	A	ENSMUST00000003642.7:c.1702C>T	L568delinsL	46943000.0	46943002.0	TAG	AAA	ENSMUST00000003642.7:c.1702_1704CTA>TTT	L568F	CLINVAR-H0790409	CLINVAR-H0790409-M01-V02	CLINVAR	2225071.0	False	False	False	False	False	63
KLC4	ENSG00000137171.10	ENST00000259708.3	chr6	16	+	True	43027961	43027961	G	T	ENST00000259708.3:c.14G>T	G5V	Missense	E_1	SNP	False	4	Class 4: Mutated sequences are not identical.	0aa	0aa	Klc4	ENSMUSG00000003546.11	ENSMUST00000003642.7	chr17	15	-																CLINVAR-H0790380		CLINVAR	2238361.0	False	False	False	False	False	0
KLC4	ENSG00000137171.10	ENST00000259708.3	chr6	16	+	True	43029051	43029051	C	T	ENST00000259708.3:c.32C>T	P11L	Missense	E_2	SNP	False	4	Class 4: Mutated sequences are not identical.	0aa	0aa	Klc4	ENSMUSG00000003546.11	ENSMUST00000003642.7	chr17	15	-																CLINVAR-H0790382		CLINVAR	2326696.0	False	False	False	False	False	0
KLC4	ENSG00000137171.10	ENST00000259708.3	chr6	16	+	True	43029152	43029152	C	T	ENST00000259708.3:c.133C>T	R45W	Missense	E_2	SNP	False	4	Class 4: Mutated sequences are not identical.	0aa	0aa	Klc4	ENSMUSG00000003546.11	ENSMUST00000003642.7	chr17	15	-																CLINVAR-H0790385		CLINVAR	2373543.0	False	False	False	False	False	0
KLC4	ENSG00000137171.10	ENST00000259708.3	chr6	16	+	True	43033434	43033434	A	G	ENST00000259708.3:c.620A>G	N207S	Missense	E_4	SNP	False	4	Class 4: Mutated sequences are not identical.	0aa	0aa	Klc4	ENSMUSG00000003546.11	ENSMUST00000003642.7	chr17	15	-																CLINVAR-H0790393		CLINVAR	2529634.0	False	False	False	False	False	0
KLC4	ENSG00000137171.10	ENST00000259708.3	chr6	16	+	True	43039986	43039986	G	A	ENST00000259708.3:c.1535G>A	R512Q	Missense	E_12	SNP	False	4	Class 4: Mutated sequences are not identical.	0aa	0aa	Klc4	ENSMUSG00000003546.11	ENSMUST00000003642.7	chr17	15	-																CLINVAR-H0790406		CLINVAR	2370937.0	False	False	False	False	False	0
KLF1	ENSG00000105610.4	ENST00000264834.4	chr19	3	-	True	12996475	12996475	G	-	ENST00000264834.4:c.569C>	P190Lfs*47	Frame_Shifting	E_2	DEL	True	2	Class 2: This mutation can be modeled, but the effect may not be consistent.	1aa	2aa	Klf1	ENSMUSG00000054191.10	ENSMUST00000239392.2	chr8	3	+	DEL	Frame_Shifting	E_2	85629781.0	85629781.0	C	-	ENSMUST00000239392.2:c.605C>	A203Qfs*46	85629781.0	85629781.0	C	-	ENSMUST00000239392.2:c.605C>	A203Qfs*46	CLINVAR-H2055594	CLINVAR-H2055594-M01-V01	CLINVAR	9000.0	False	False	False	False	False	3
KLF1	ENSG00000105610.4	ENST00000264834.4	chr19	3	-	True	12996638	12996638	C	-	ENST00000264834.4:c.406G>	V136Cfs*101	Frame_Shifting	E_2	DEL	False	4	Class 4: Mutated sequences are not identical.	0aa	0aa	Klf1	ENSMUSG00000054191.10	ENSMUST00000239392.2	chr8	3	+																CLINVAR-H2055610		CLINVAR	2064376.0	False	False	False	False	False	0
KLF1	ENSG00000105610.4	ENST00000264834.4	chr19	3	-	True	12997948	12997957	TGGCCATGGC	-	ENST00000264834.4:c.39_48GCCATGGCCA>		Non_Coding,E,5		DEL	False	4	Class 4: Mutated sequences are not identical.	0aa	0aa	Klf1	ENSMUSG00000054191.10	ENSMUST00000239392.2	chr8	3	+																CLINVAR-H2055631		CLINVAR	1930742.0	False	False	False	False	False	0
KLF1	ENSG00000105610.4	ENST00000264834.4	chr19	3	-	True	12995833	12995834	-	C	ENST00000264834.4:c.954_955>G	R319Efs*34	Frame_Shifting	E_3	INS	True	2	Class 2: This mutation can be modeled, but the effect may not be consistent.	0aa	16aa	Klf1	ENSMUSG00000054191.10	ENSMUST00000239392.2	chr8	3	+	INS	Frame_Shifting	E_3	85631433.0	85631434.0	-	G	ENSMUST00000239392.2:c.996_997>G	R333Efs*34	85631433.0	85631434.0	-	G	ENSMUST00000239392.2:c.996_997>G	R333Efs*34	CLINVAR-H2055560	CLINVAR-H2055560-M01-V01	CLINVAR	8999.0	False	False	False	False	False	16
KLF1	ENSG00000105610.4	ENST00000264834.4	chr19	3	-	True	12996112	12996113	-	G	ENST00000264834.4:c.913+18_19>C		Non_Coding,I	I_2	INS	True	2	Class 2: This mutation can be modeled, but the effect may not be consistent.	0nt	1nt	Klf1	ENSMUSG00000054191.10	ENSMUST00000239392.2	chr8	3	+	INS	Intron	I_2	85630149.0	85630150.0	-	C	ENSMUST00000239392.2:c.955+18_19>C		85630149.0	85630150.0	-	C	ENSMUST00000239392.2:c.955+18_19>C		CLINVAR-H2055564	CLINVAR-H2055564-M01-V01	CLINVAR	1926104.0	False	False	False	False	False	1
KLF1	ENSG00000105610.4	ENST00000264834.4	chr19	3	-	True	12996518	12996519	-	GGCGCCG	ENST00000264834.4:c.525_526>CGGCGCC	G176Rfs*179	Frame_Shifting	E_2	INS	True	2	Class 2: This mutation can be modeled, but the effect may not be consistent.	0aa	0aa	Klf1	ENSMUSG00000054191.10	ENSMUST00000239392.2	chr8	3	+	INS	Frame_Shifting	E_2	85629737.0	85629738.0	-	CGGCGCC	ENSMUST00000239392.2:c.561_562>CGGCGCC	G188Rfs*103	85629737.0	85629738.0	-	CGGCGCC	ENSMUST00000239392.2:c.561_562>CGGCGCC	G188Rfs*103	CLINVAR-H2055598	CLINVAR-H2055598-M01-V01	CLINVAR	100799.0	False	False	False	False	False	0
KLF1	ENSG00000105610.4	ENST00000264834.4	chr19	3	-	True	12995709	12995709	C	T	ENST00000264834.4:c.1079G>A	R360H	Missense	E_3	SNP	True	0	Class 0: This mutation can be originally modeled.	17aa	3aa	Klf1	ENSMUSG00000054191.10	ENSMUST00000239392.2	chr8	3	+	SNP	Missense	E_3	85631558.0	85631558.0	G	A	ENSMUST00000239392.2:c.1121G>A	R374H	85631558.0	85631558.0	G	A	ENSMUST00000239392.2:c.1121G>A	R374H	CLINVAR-H2055544	CLINVAR-H2055544-M01-V01	CLINVAR	931601.0	False	False	False	False	False	20
KLF1	ENSG00000105610.4	ENST00000264834.4	chr19	3	-	True	12995711	12995711	C	T	ENST00000264834.4:c.1077G>A	K359delinsK	Silent	E_3	SNP	True	0	Class 0: This mutation can be originally modeled.	16aa	4aa	Klf1	ENSMUSG00000054191.10	ENSMUST00000239392.2	chr8	3	+	SNP	Silent	E_3	85631556.0	85631556.0	G	A	ENSMUST00000239392.2:c.1119G>A	K373delinsK	85631556.0	85631556.0	G	A	ENSMUST00000239392.2:c.1119G>A	K373delinsK	CLINVAR-H2055545	CLINVAR-H2055545-M01-V01	CLINVAR	2129029.0	False	False	False	False	False	20
KLF1	ENSG00000105610.4	ENST00000264834.4	chr19	3	-	True	12995717	12995717	G	T	ENST00000264834.4:c.1071C>A	H357Q	Missense	E_3	SNP	True	0	Class 0: This mutation can be originally modeled.	14aa	6aa	Klf1	ENSMUSG00000054191.10	ENSMUST00000239392.2	chr8	3	+	SNP	Missense	E_3	85631550.0	85631550.0	C	A	ENSMUST00000239392.2:c.1113C>A	H371Q	85631550.0	85631550.0	C	A	ENSMUST00000239392.2:c.1113C>A	H371Q	CLINVAR-H2055546	CLINVAR-H2055546-M01-V01	CLINVAR	40066.0	False	False	False	False	False	20
KLF1	ENSG00000105610.4	ENST00000264834.4	chr19	3	-	True	12995729	12995729	G	A	ENST00000264834.4:c.1059C>T	H353delinsH	Silent	E_3	SNP	True	0	Class 0: This mutation can be originally modeled.	10aa	10aa	Klf1	ENSMUSG00000054191.10	ENSMUST00000239392.2	chr8	3	+	SNP	Silent	E_3	85631538.0	85631538.0	C	T	ENSMUST00000239392.2:c.1101C>T	H367delinsH	85631538.0	85631538.0	C	T	ENSMUST00000239392.2:c.1101C>T	H367delinsH	CLINVAR-H2055547	CLINVAR-H2055547-M01-V01	CLINVAR	762425.0	False	False	False	False	False	20
KLF1	ENSG00000105610.4	ENST00000264834.4	chr19	3	-	True	12995752	12995752	G	A	ENST00000264834.4:c.1036C>T	R346C	Missense	E_3	SNP	True	0	Class 0: This mutation can be originally modeled.	3aa	17aa	Klf1	ENSMUSG00000054191.10	ENSMUST00000239392.2	chr8	3	+	SNP	Missense	E_3	85631515.0	85631515.0	C	T	ENSMUST00000239392.2:c.1078C>T	R360C	85631515.0	85631515.0	C	T	ENSMUST00000239392.2:c.1078C>T	R360C	CLINVAR-H2055548	CLINVAR-H2055548-M01-V01	CLINVAR	891353.0	False	False	False	False	False	20
KLF1	ENSG00000105610.4	ENST00000264834.4	chr19	3	-	True	12995766	12995766	C	T	ENST00000264834.4:c.1022G>A	C341Y	Missense	E_3	SNP	True	0	Class 0: This mutation can be originally modeled.	0aa	0aa	Klf1	ENSMUSG00000054191.10	ENSMUST00000239392.2	chr8	3	+	SNP	Missense	E_3	85631498.0	85631498.0	G	A	ENSMUST00000239392.2:c.1061G>A	C354Y	85631498.0	85631498.0	G	A	ENSMUST00000239392.2:c.1061G>A	C354Y	CLINVAR-H2055552	CLINVAR-H2055552-M01-V01	CLINVAR	100797.0	False	False	False	False	False	0
KLF1	ENSG00000105610.4	ENST00000264834.4	chr19	3	-	True	12995772	12995772	A	G	ENST00000264834.4:c.1016T>C	F339S	Missense	E_3	SNP	True	0	Class 0: This mutation can be originally modeled.	2aa	0aa	Klf1	ENSMUSG00000054191.10	ENSMUST00000239392.2	chr8	3	+	SNP	Missense	E_3	85631495.0	85631495.0	T	C	ENSMUST00000239392.2:c.1058T>C	F353S	85631495.0	85631495.0	T	C	ENSMUST00000239392.2:c.1058T>C	F353S	CLINVAR-H2055554	CLINVAR-H2055554-M01-V01	CLINVAR	891354.0	False	False	False	False	False	2
KLF1	ENSG00000105610.4	ENST00000264834.4	chr19	3	-	True	12995776	12995776	G	A	ENST00000264834.4:c.1012C>T	P338S	Missense	E_3	SNP	True	0	Class 0: This mutation can be originally modeled.	1aa	1aa	Klf1	ENSMUSG00000054191.10	ENSMUST00000239392.2	chr8	3	+	SNP	Missense	E_3	85631491.0	85631491.0	C	T	ENSMUST00000239392.2:c.1054C>T	P352S	85631491.0	85631491.0	C	T	ENSMUST00000239392.2:c.1054C>T	P352S	CLINVAR-H2055555	CLINVAR-H2055555-M01-V01	CLINVAR	56892.0	False	False	False	False	False	2
KLF1	ENSG00000105610.4	ENST00000264834.4	chr19	3	-	True	12995810	12995810	C	T	ENST00000264834.4:c.978G>A	L326delinsL	Silent	E_3	SNP	True	0	Class 0: This mutation can be originally modeled.	8aa	9aa	Klf1	ENSMUSG00000054191.10	ENSMUST00000239392.2	chr8	3	+	SNP	Silent	E_3	85631457.0	85631457.0	G	A	ENSMUST00000239392.2:c.1020G>A	L340delinsL	85631457.0	85631457.0	G	A	ENSMUST00000239392.2:c.1020G>A	L340delinsL	CLINVAR-H2055557	CLINVAR-H2055557-M01-V01	CLINVAR	2505683.0	False	False	False	False	False	17
KLF1	ENSG00000105610.4	ENST00000264834.4	chr19	3	-	True	12995811	12995811	A	C	ENST00000264834.4:c.977T>G	L326R	Missense	E_3	SNP	True	0	Class 0: This mutation can be originally modeled.	8aa	9aa	Klf1	ENSMUSG00000054191.10	ENSMUST00000239392.2	chr8	3	+	SNP	Missense	E_3	85631456.0	85631456.0	T	G	ENSMUST00000239392.2:c.1019T>G	L340R	85631456.0	85631456.0	T	G	ENSMUST00000239392.2:c.1019T>G	L340R	CLINVAR-H2055558	CLINVAR-H2055558-M01-V01	CLINVAR	40065.0	False	False	False	False	False	17
KLF1	ENSG00000105610.4	ENST00000264834.4	chr19	3	-	True	12995815	12995815	C	T	ENST00000264834.4:c.973G>A	E325K	Missense	E_3	SNP	True	0	Class 0: This mutation can be originally modeled.	7aa	10aa	Klf1	ENSMUSG00000054191.10	ENSMUST00000239392.2	chr8	3	+	SNP	Missense	E_3	85631452.0	85631452.0	G	A	ENSMUST00000239392.2:c.1015G>A	E339K	85631452.0	85631452.0	G	A	ENSMUST00000239392.2:c.1015G>A	E339K	CLINVAR-H2055559	CLINVAR-H2055559-M01-V01	CLINVAR	18447.0	False	False	False	False	False	17
KLF1	ENSG00000105610.4	ENST00000264834.4	chr19	3	-	True	12995834	12995834	C	G	ENST00000264834.4:c.954G>C	W318C	Missense	E_3	SNP	True	0	Class 0: This mutation can be originally modeled.	0aa	17aa	Klf1	ENSMUSG00000054191.10	ENSMUST00000239392.2	chr8	3	+	SNP	Missense	E_3	85631433.0	85631433.0	G	C	ENSMUST00000239392.2:c.996G>C	W332C	85631433.0	85631433.0	G	C	ENSMUST00000239392.2:c.996G>C	W332C	CLINVAR-H2055561	CLINVAR-H2055561-M01-V01	CLINVAR	253309.0	False	False	False	False	False	17
KLF1	ENSG00000105610.4	ENST00000264834.4	chr19	3	-	True	12995836	12995836	A	G	ENST00000264834.4:c.952T>C	W318R	Missense	E_3	SNP	True	0	Class 0: This mutation can be originally modeled.	0aa	17aa	Klf1	ENSMUSG00000054191.10	ENSMUST00000239392.2	chr8	3	+	SNP	Missense	E_3	85631431.0	85631431.0	T	C	ENSMUST00000239392.2:c.994T>C	W332R	85631431.0	85631431.0	T	C	ENSMUST00000239392.2:c.994T>C	W332R	CLINVAR-H2055562	CLINVAR-H2055562-M01-V01	CLINVAR	1707979.0	False	False	False	False	False	17
KLF1	ENSG00000105610.4	ENST00000264834.4	chr19	3	-	True	12996139	12996139	G	T	ENST00000264834.4:c.905C>A	T302K	Missense	E_2	SNP	True	0	Class 0: This mutation can be originally modeled.	17aa	9aa	Klf1	ENSMUSG00000054191.10	ENSMUST00000239392.2	chr8	3	+	SNP	Missense	E_2	85630123.0	85630123.0	C	A	ENSMUST00000239392.2:c.947C>A	T316K	85630123.0	85630123.0	C	A	ENSMUST00000239392.2:c.947C>A	T316K	CLINVAR-H2055566	CLINVAR-H2055566-M01-V01	CLINVAR	2353910.0	False	False	False	False	False	26
KLF1	ENSG00000105610.4	ENST00000264834.4	chr19	3	-	True	12996149	12996149	G	A	ENST00000264834.4:c.895C>T	H299Y	Missense	E_2	SNP	True	0	Class 0: This mutation can be originally modeled.	14aa	12aa	Klf1	ENSMUSG00000054191.10	ENSMUST00000239392.2	chr8	3	+	SNP	Missense	E_2	85630113.0	85630113.0	C	T	ENSMUST00000239392.2:c.937C>T	H313Y	85630113.0	85630113.0	C	T	ENSMUST00000239392.2:c.937C>T	H313Y	CLINVAR-H2055567	CLINVAR-H2055567-M01-V01	CLINVAR	9002.0	False	False	False	False	False	26
KLF1	ENSG00000105610.4	ENST00000264834.4	chr19	3	-	True	12996149	12996149	G	C	ENST00000264834.4:c.895C>G	H299D	Missense	E_2	SNP	True	0	Class 0: This mutation can be originally modeled.	14aa	12aa	Klf1	ENSMUSG00000054191.10	ENSMUST00000239392.2	chr8	3	+	SNP	Missense	E_2	85630113.0	85630113.0	C	G	ENSMUST00000239392.2:c.937C>G	H313D	85630113.0	85630113.0	C	G	ENSMUST00000239392.2:c.937C>G	H313D	CLINVAR-H2055568	CLINVAR-H2055568-M01-V01	CLINVAR	100800.0	False	False	False	False	False	26
KLF1	ENSG00000105610.4	ENST00000264834.4	chr19	3	-	True	12996150	12996150	C	A	ENST00000264834.4:c.894G>T	A298delinsA	Silent	E_2	SNP	True	0	Class 0: This mutation can be originally modeled.	13aa	13aa	Klf1	ENSMUSG00000054191.10	ENSMUST00000239392.2	chr8	3	+	SNP	Silent	E_2	85630112.0	85630112.0	G	T	ENSMUST00000239392.2:c.936G>T	A312delinsA	85630112.0	85630112.0	G	T	ENSMUST00000239392.2:c.936G>T	A312delinsA	CLINVAR-H2055569	CLINVAR-H2055569-M01-V01	CLINVAR	2038798.0	False	False	False	False	False	26
KLF1	ENSG00000105610.4	ENST00000264834.4	chr19	3	-	True	12996152	12996152	C	G	ENST00000264834.4:c.892G>C	A298P	Missense	E_2	SNP	True	0	Class 0: This mutation can be originally modeled.	13aa	13aa	Klf1	ENSMUSG00000054191.10	ENSMUST00000239392.2	chr8	3	+	SNP	Missense	E_2	85630110.0	85630110.0	G	C	ENSMUST00000239392.2:c.934G>C	A312P	85630110.0	85630110.0	G	C	ENSMUST00000239392.2:c.934G>C	A312P	CLINVAR-H2055570	CLINVAR-H2055570-M01-V01	CLINVAR	56891.0	False	False	False	False	False	26
KLF1	ENSG00000105610.4	ENST00000264834.4	chr19	3	-	True	12996170	12996170	T	A	ENST00000264834.4:c.874A>T	K292*	Nonsense	E_2	SNP	True	0	Class 0: This mutation can be originally modeled.	7aa	19aa	Klf1	ENSMUSG00000054191.10	ENSMUST00000239392.2	chr8	3	+	SNP	Nonsense	E_2	85630092.0	85630092.0	A	T	ENSMUST00000239392.2:c.916A>T	K306*	85630092.0	85630092.0	A	T	ENSMUST00000239392.2:c.916A>T	K306*	CLINVAR-H2055571	CLINVAR-H2055571-M01-V01	CLINVAR	9001.0	False	False	False	False	False	26
KLF1	ENSG00000105610.4	ENST00000264834.4	chr19	3	-	True	12996180	12996180	C	T	ENST00000264834.4:c.864G>A	K288delinsK	Silent	E_2	SNP	True	0	Class 0: This mutation can be originally modeled.	3aa	23aa	Klf1	ENSMUSG00000054191.10	ENSMUST00000239392.2	chr8	3	+	SNP	Silent	E_2	85630082.0	85630082.0	G	A	ENSMUST00000239392.2:c.906G>A	K302delinsK	85630082.0	85630082.0	G	A	ENSMUST00000239392.2:c.906G>A	K302delinsK	CLINVAR-H2055572	CLINVAR-H2055572-M01-V01	CLINVAR	1693736.0	False	False	False	False	False	26
KLF1	ENSG00000105610.4	ENST00000264834.4	chr19	3	-	True	12996182	12996182	T	A	ENST00000264834.4:c.862A>T	K288*	Nonsense	E_2	SNP	True	0	Class 0: This mutation can be originally modeled.	3aa	23aa	Klf1	ENSMUSG00000054191.10	ENSMUST00000239392.2	chr8	3	+	SNP	Nonsense	E_2	85630080.0	85630080.0	A	T	ENSMUST00000239392.2:c.904A>T	K302*	85630080.0	85630080.0	A	T	ENSMUST00000239392.2:c.904A>T	K302*	CLINVAR-H2055573	CLINVAR-H2055573-M01-V01	CLINVAR	9003.0	False	False	False	False	False	26
KLF1	ENSG00000105610.4	ENST00000264834.4	chr19	3	-	True	12996241	12996241	C	A	ENST00000264834.4:c.803G>T	R268L	Missense	E_2	SNP	True	0	Class 0: This mutation can be originally modeled.	0aa	1aa	Klf1	ENSMUSG00000054191.10	ENSMUST00000239392.2	chr8	3	+	SNP	Missense	E_2	85630021.0	85630021.0	G	T	ENSMUST00000239392.2:c.845G>T	R282L	85630021.0	85630021.0	G	T	ENSMUST00000239392.2:c.845G>T	R282L	CLINVAR-H2055577	CLINVAR-H2055577-M01-V01	CLINVAR	891355.0	False	False	False	False	False	1
KLF1	ENSG00000105610.4	ENST00000264834.4	chr19	3	-	True	12996258	12996258	C	T	ENST00000264834.4:c.786G>A	A262delinsA	Silent	E_2	SNP	True	0	Class 0: This mutation can be originally modeled.	1aa	1aa	Klf1	ENSMUSG00000054191.10	ENSMUST00000239392.2	chr8	3	+	SNP	Silent	E_2	85630004.0	85630004.0	G	A	ENSMUST00000239392.2:c.828G>A	A276delinsA	85630004.0	85630004.0	G	A	ENSMUST00000239392.2:c.828G>A	A276delinsA	CLINVAR-H2055578	CLINVAR-H2055578-M01-V01	CLINVAR	1910660.0	False	False	False	False	False	2
KLF1	ENSG00000105610.4	ENST00000264834.4	chr19	3	-	True	12996260	12996260	C	A	ENST00000264834.4:c.784G>T	A262S	Missense	E_2	SNP	True	0	Class 0: This mutation can be originally modeled.	1aa	1aa	Klf1	ENSMUSG00000054191.10	ENSMUST00000239392.2	chr8	3	+	SNP	Missense	E_2	85630002.0	85630002.0	G	T	ENSMUST00000239392.2:c.826G>T	A276S	85630002.0	85630002.0	G	T	ENSMUST00000239392.2:c.826G>T	A276S	CLINVAR-H2055579	CLINVAR-H2055579-M01-V01	CLINVAR	1924965.0	False	False	False	False	False	2
KLF1	ENSG00000105610.4	ENST00000264834.4	chr19	3	-	True	12996292	12996292	G	A	ENST00000264834.4:c.752C>T	T251I	Missense	E_2	SNP	True	0	Class 0: This mutation can be originally modeled.	0aa	1aa	Klf1	ENSMUSG00000054191.10	ENSMUST00000239392.2	chr8	3	+	SNP	Missense	E_2	85629964.0	85629964.0	C	T	ENSMUST00000239392.2:c.788C>T	T263I	85629964.0	85629964.0	C	T	ENSMUST00000239392.2:c.788C>T	T263I	CLINVAR-H2055581	CLINVAR-H2055581-M01-V01	CLINVAR	2397749.0	False	False	False	False	False	1
KLF1	ENSG00000105610.4	ENST00000264834.4	chr19	3	-	True	12996294	12996294	C	A	ENST00000264834.4:c.750G>T	G250delinsG	Silent	E_2	SNP	True	0	Class 0: This mutation can be originally modeled.	0aa	0aa	Klf1	ENSMUSG00000054191.10	ENSMUST00000239392.2	chr8	3	+	SNP	Silent	E_2	85629959.0	85629959.0	G	T	ENSMUST00000239392.2:c.783G>T	G261delinsG	85629959.0	85629959.0	G	T	ENSMUST00000239392.2:c.783G>T	G261delinsG	CLINVAR-H2055582	CLINVAR-H2055582-M01-V01	CLINVAR	1976958.0	False	False	False	False	False	0
KLF1	ENSG00000105610.4	ENST00000264834.4	chr19	3	-	True	12996364	12996364	G	A	ENST00000264834.4:c.680C>T	P227L	Missense	E_2	SNP	True	0	Class 0: This mutation can be originally modeled.	0aa	0aa	Klf1	ENSMUSG00000054191.10	ENSMUST00000239392.2	chr8	3	+	SNP	Missense	E_2	85629886.0	85629886.0	C	T	ENSMUST00000239392.2:c.710C>T	P237L	85629886.0	85629886.0	C	T	ENSMUST00000239392.2:c.710C>T	P237L	CLINVAR-H2055585	CLINVAR-H2055585-M01-V01	CLINVAR	2103572.0	False	False	False	False	False	0
KLF1	ENSG00000105610.4	ENST00000264834.4	chr19	3	-	True	12996368	12996368	C	T	ENST00000264834.4:c.676G>A	A226T	Missense	E_2	SNP	True	0	Class 0: This mutation can be originally modeled.	0aa	0aa	Klf1	ENSMUSG00000054191.10	ENSMUST00000239392.2	chr8	3	+	SNP	Missense	E_2	85629879.0	85629879.0	G	A	ENSMUST00000239392.2:c.703G>A	A235T	85629879.0	85629879.0	G	A	ENSMUST00000239392.2:c.703G>A	A235T	CLINVAR-H2055586	CLINVAR-H2055586-M01-V01	CLINVAR	891357.0	False	False	False	False	False	0
KLF1	ENSG00000105610.4	ENST00000264834.4	chr19	3	-	True	12996392	12996392	G	C	ENST00000264834.4:c.652C>G	L218V	Missense	E_2	SNP	True	0	Class 0: This mutation can be originally modeled.	11aa	4aa	Klf1	ENSMUSG00000054191.10	ENSMUST00000239392.2	chr8	3	+	SNP	Missense	E_2	85629864.0	85629864.0	C	G	ENSMUST00000239392.2:c.688C>G	L230V	85629864.0	85629864.0	C	G	ENSMUST00000239392.2:c.688C>G	L230V	CLINVAR-H2055587	CLINVAR-H2055587-M01-V01	CLINVAR	1944677.0	False	False	False	False	False	15
KLF1	ENSG00000105610.4	ENST00000264834.4	chr19	3	-	True	12996395	12996395	G	A	ENST00000264834.4:c.649C>T	Q217*	Nonsense	E_2	SNP	True	0	Class 0: This mutation can be originally modeled.	10aa	5aa	Klf1	ENSMUSG00000054191.10	ENSMUST00000239392.2	chr8	3	+	SNP	Nonsense	E_2	85629861.0	85629861.0	C	T	ENSMUST00000239392.2:c.685C>T	Q229*	85629861.0	85629861.0	C	T	ENSMUST00000239392.2:c.685C>T	Q229*	CLINVAR-H2055588	CLINVAR-H2055588-M01-V01	CLINVAR	1693737.0	False	False	False	False	False	15
KLF1	ENSG00000105610.4	ENST00000264834.4	chr19	3	-	True	12996415	12996415	G	C	ENST00000264834.4:c.629C>G	P210R	Missense	E_2	SNP	True	0	Class 0: This mutation can be originally modeled.	3aa	12aa	Klf1	ENSMUSG00000054191.10	ENSMUST00000239392.2	chr8	3	+	SNP	Missense	E_2	85629841.0	85629841.0	C	G	ENSMUST00000239392.2:c.665C>G	P222R	85629841.0	85629841.0	C	G	ENSMUST00000239392.2:c.665C>G	P222R	CLINVAR-H2055589	CLINVAR-H2055589-M01-V01	CLINVAR	328314.0	False	False	False	False	False	15
KLF1	ENSG00000105610.4	ENST00000264834.4	chr19	3	-	True	12996435	12996435	G	T	ENST00000264834.4:c.609C>A	Y203*	Nonsense	E_2	SNP	True	0	Class 0: This mutation can be originally modeled.	9aa	2aa	Klf1	ENSMUSG00000054191.10	ENSMUST00000239392.2	chr8	3	+	SNP	Nonsense	E_2	85629821.0	85629821.0	C	A	ENSMUST00000239392.2:c.645C>A	Y215*	85629821.0	85629821.0	C	A	ENSMUST00000239392.2:c.645C>A	Y215*	CLINVAR-H2055591	CLINVAR-H2055591-M01-V01	CLINVAR	2045154.0	False	False	False	False	False	11
KLF1	ENSG00000105610.4	ENST00000264834.4	chr19	3	-	True	12996438	12996438	C	T	ENST00000264834.4:c.606G>A	G202delinsG	Silent	E_2	SNP	True	0	Class 0: This mutation can be originally modeled.	8aa	3aa	Klf1	ENSMUSG00000054191.10	ENSMUST00000239392.2	chr8	3	+	SNP	Silent	E_2	85629818.0	85629818.0	A	A	ENSMUST00000239392.2:c.642A>A	G214delinsG	85629818.0	85629818.0	A	A	ENSMUST00000239392.2:c.642A>A	G214delinsG	CLINVAR-H2055592	CLINVAR-H2055592-M01-V01	CLINVAR	328315.0	False	False	False	False	False	11
KLF1	ENSG00000105610.4	ENST00000264834.4	chr19	3	-	True	12996453	12996453	G	C	ENST00000264834.4:c.591C>G	Y197*	Nonsense	E_2	SNP	True	0	Class 0: This mutation can be originally modeled.	3aa	8aa	Klf1	ENSMUSG00000054191.10	ENSMUST00000239392.2	chr8	3	+	SNP	Nonsense	E_2	85629803.0	85629803.0	T	G	ENSMUST00000239392.2:c.627T>G	Y209*	85629803.0	85629803.0	T	G	ENSMUST00000239392.2:c.627T>G	Y209*	CLINVAR-H2055593	CLINVAR-H2055593-M01-V01	CLINVAR	40067.0	False	False	False	False	False	11
KLF1	ENSG00000105610.4	ENST00000264834.4	chr19	3	-	True	12996488	12996488	C	T	ENST00000264834.4:c.556G>A	G186R	Missense	E_2	SNP	True	0	Class 0: This mutation can be originally modeled.	0aa	1aa	Klf1	ENSMUSG00000054191.10	ENSMUST00000239392.2	chr8	3	+	SNP	Missense	E_2	85629768.0	85629768.0	G	A	ENSMUST00000239392.2:c.592G>A	G198R	85629768.0	85629768.0	G	A	ENSMUST00000239392.2:c.592G>A	G198R	CLINVAR-H2055595	CLINVAR-H2055595-M01-V01	CLINVAR	2628472.0	False	False	False	False	False	1
KLF1	ENSG00000105610.4	ENST00000264834.4	chr19	3	-	True	12996500	12996500	A	G	ENST00000264834.4:c.544T>C	F182L	Missense	E_2	SNP	True	0	Class 0: This mutation can be originally modeled.	0aa	0aa	Klf1	ENSMUSG00000054191.10	ENSMUST00000239392.2	chr8	3	+	SNP	Missense	E_2	85629753.0	85629753.0	T	C	ENSMUST00000239392.2:c.577T>C	F193L	85629753.0	85629753.0	T	C	ENSMUST00000239392.2:c.577T>C	F193L	CLINVAR-H2055596	CLINVAR-H2055596-M01-V01	CLINVAR	328316.0	False	False	False	False	False	0
KLF1	ENSG00000105610.4	ENST00000264834.4	chr19	3	-	True	12996551	12996551	C	T	ENST00000264834.4:c.493G>A	A165T	Missense	E_2	SNP	True	0	Class 0: This mutation can be originally modeled.	0aa	0aa	Klf1	ENSMUSG00000054191.10	ENSMUST00000239392.2	chr8	3	+	SNP	Missense	E_2	85629708.0	85629708.0	G	A	ENSMUST00000239392.2:c.532G>A	A178T	85629708.0	85629708.0	G	A	ENSMUST00000239392.2:c.532G>A	A178T	CLINVAR-H2055601	CLINVAR-H2055601-M01-V01	CLINVAR	2546124.0	False	False	False	False	False	0
KLF1	ENSG00000105610.4	ENST00000264834.4	chr19	3	-	True	12996591	12996591	T	C	ENST00000264834.4:c.453A>G	P151delinsP	Silent	E_2	SNP	True	0	Class 0: This mutation can be originally modeled.	0aa	2aa	Klf1	ENSMUSG00000054191.10	ENSMUST00000239392.2	chr8	3	+	SNP	Silent	E_2	85629680.0	85629680.0	T	G	ENSMUST00000239392.2:c.504T>G	P168delinsP	85629680.0	85629680.0	T	G	ENSMUST00000239392.2:c.504T>G	P168delinsP	CLINVAR-H2055603	CLINVAR-H2055603-M01-V01	CLINVAR	1915264.0	False	False	False	False	False	2
KLF1	ENSG00000105610.4	ENST00000264834.4	chr19	3	-	True	12996601	12996601	A	C	ENST00000264834.4:c.443T>G	F148C	Missense	E_2	SNP	True	0	Class 0: This mutation can be originally modeled.	0aa	1aa	Klf1	ENSMUSG00000054191.10	ENSMUST00000239392.2	chr8	3	+	SNP	Missense	E_2	85629670.0	85629670.0	T	G	ENSMUST00000239392.2:c.494T>G	F165C	85629670.0	85629670.0	T	G	ENSMUST00000239392.2:c.494T>G	F165C	CLINVAR-H2055604	CLINVAR-H2055604-M01-V01	CLINVAR	2683480.0	False	False	False	False	False	1
KLF1	ENSG00000105610.4	ENST00000264834.4	chr19	3	-	True	12996619	12996619	G	A	ENST00000264834.4:c.425C>T	A142V	Missense	E_2	SNP	True	0	Class 0: This mutation can be originally modeled.	0aa	0aa	Klf1	ENSMUSG00000054191.10	ENSMUST00000239392.2	chr8	3	+	SNP	Missense	E_2	85629634.0	85629634.0	C	T	ENSMUST00000239392.2:c.458C>T	A153V	85629634.0	85629634.0	C	T	ENSMUST00000239392.2:c.458C>T	A153V	CLINVAR-H2055606	CLINVAR-H2055606-M01-V01	CLINVAR	1922577.0	False	False	False	False	False	0
KLF1	ENSG00000105610.4	ENST00000264834.4	chr19	3	-	True	12996620	12996620	C	T	ENST00000264834.4:c.424G>A	A142T	Missense	E_2	SNP	True	0	Class 0: This mutation can be originally modeled.	0aa	0aa	Klf1	ENSMUSG00000054191.10	ENSMUST00000239392.2	chr8	3	+	SNP	Missense	E_2	85629633.0	85629633.0	G	A	ENSMUST00000239392.2:c.457G>A	A153T	85629633.0	85629633.0	G	A	ENSMUST00000239392.2:c.457G>A	A153T	CLINVAR-H2055607	CLINVAR-H2055607-M01-V01	CLINVAR	2428948.0	False	False	False	False	False	0
KLF1	ENSG00000105610.4	ENST00000264834.4	chr19	3	-	True	12996676	12996676	A	T	ENST00000264834.4:c.368T>A	V123E	Missense	E_2	SNP	True	0	Class 0: This mutation can be originally modeled.	10aa	0aa	Klf1	ENSMUSG00000054191.10	ENSMUST00000239392.2	chr8	3	+	SNP	Missense	E_2	85629595.0	85629595.0	T	A	ENSMUST00000239392.2:c.419T>A	V140E	85629595.0	85629595.0	T	A	ENSMUST00000239392.2:c.419T>A	V140E	CLINVAR-H2055612	CLINVAR-H2055612-M01-V01	CLINVAR	1936729.0	False	False	False	False	False	10
KLF1	ENSG00000105610.4	ENST00000264834.4	chr19	3	-	True	12996691	12996691	C	T	ENST00000264834.4:c.353G>A	G118D	Missense	E_2	SNP	True	0	Class 0: This mutation can be originally modeled.	5aa	5aa	Klf1	ENSMUSG00000054191.10	ENSMUST00000239392.2	chr8	3	+	SNP	Missense	E_2	85629580.0	85629580.0	G	A	ENSMUST00000239392.2:c.404G>A	G135D	85629580.0	85629580.0	G	A	ENSMUST00000239392.2:c.404G>A	G135D	CLINVAR-H2055613	CLINVAR-H2055613-M01-V01	CLINVAR	328319.0	False	False	False	False	False	10
KLF1	ENSG00000105610.4	ENST00000264834.4	chr19	3	-	True	12996698	12996698	A	C	ENST00000264834.4:c.346T>G	Y116D	Missense	E_2	SNP	True	0	Class 0: This mutation can be originally modeled.	3aa	7aa	Klf1	ENSMUSG00000054191.10	ENSMUST00000239392.2	chr8	3	+	SNP	Missense	E_2	85629573.0	85629573.0	T	G	ENSMUST00000239392.2:c.397T>G	Y133D	85629573.0	85629573.0	T	G	ENSMUST00000239392.2:c.397T>G	Y133D	CLINVAR-H2055614	CLINVAR-H2055614-M01-V01	CLINVAR	1945608.0	False	False	False	False	False	10
KLF1	ENSG00000105610.4	ENST00000264834.4	chr19	3	-	True	12996711	12996711	C	T	ENST00000264834.4:c.333G>A	E111delinsE	Silent	E_2	SNP	True	0	Class 0: This mutation can be originally modeled.	2aa	0aa	Klf1	ENSMUSG00000054191.10	ENSMUST00000239392.2	chr8	3	+	SNP	Silent	E_2	85629560.0	85629560.0	G	A	ENSMUST00000239392.2:c.384G>A	E128delinsE	85629560.0	85629560.0	G	A	ENSMUST00000239392.2:c.384G>A	E128delinsE	CLINVAR-H2055615	CLINVAR-H2055615-M01-V01	CLINVAR	2072901.0	False	False	False	False	False	2
KLF1	ENSG00000105610.4	ENST00000264834.4	chr19	3	-	True	12996713	12996713	C	T	ENST00000264834.4:c.331G>A	E111K	Missense	E_2	SNP	True	0	Class 0: This mutation can be originally modeled.	2aa	0aa	Klf1	ENSMUSG00000054191.10	ENSMUST00000239392.2	chr8	3	+	SNP	Missense	E_2	85629558.0	85629558.0	G	A	ENSMUST00000239392.2:c.382G>A	E128K	85629558.0	85629558.0	G	A	ENSMUST00000239392.2:c.382G>A	E128K	CLINVAR-H2055616	CLINVAR-H2055616-M01-V01	CLINVAR	1991304.0	False	False	False	False	False	2
KLF1	ENSG00000105610.4	ENST00000264834.4	chr19	3	-	True	12996719	12996719	G	A	ENST00000264834.4:c.325C>T	P109S	Missense	E_2	SNP	True	0	Class 0: This mutation can be originally modeled.	0aa	2aa	Klf1	ENSMUSG00000054191.10	ENSMUST00000239392.2	chr8	3	+	SNP	Missense	E_2	85629552.0	85629552.0	C	T	ENSMUST00000239392.2:c.376C>T	P126S	85629552.0	85629552.0	C	T	ENSMUST00000239392.2:c.376C>T	P126S	CLINVAR-H2055617	CLINVAR-H2055617-M01-V01	CLINVAR	328320.0	False	False	False	False	False	2
KLF1	ENSG00000105610.4	ENST00000264834.4	chr19	3	-	True	12996733	12996733	G	A	ENST00000264834.4:c.311C>T	A104V	Missense	E_2	SNP	True	0	Class 0: This mutation can be originally modeled.	0aa	1aa	Klf1	ENSMUSG00000054191.10	ENSMUST00000239392.2	chr8	3	+	SNP	Missense	E_2	85629541.0	85629541.0	C	T	ENSMUST00000239392.2:c.365C>T	A122V	85629541.0	85629541.0	C	T	ENSMUST00000239392.2:c.365C>T	A122V	CLINVAR-H2055618	CLINVAR-H2055618-M01-V01	CLINVAR	328321.0	False	False	False	False	False	1
KLF1	ENSG00000105610.4	ENST00000264834.4	chr19	3	-	True	12996758	12996758	G	A	ENST00000264834.4:c.286C>T	L96delinsL	Silent	E_2	SNP	True	0	Class 0: This mutation can be originally modeled.	2aa	2aa	Klf1	ENSMUSG00000054191.10	ENSMUST00000239392.2	chr8	3	+	SNP	Silent	E_2	85629516.0	85629516.0	C	T	ENSMUST00000239392.2:c.340C>T	L114delinsL	85629516.0	85629516.0	C	T	ENSMUST00000239392.2:c.340C>T	L114delinsL	CLINVAR-H2055620	CLINVAR-H2055620-M01-V01	CLINVAR	328322.0	False	False	False	False	False	4
KLF1	ENSG00000105610.4	ENST00000264834.4	chr19	3	-	True	12996785	12996785	G	C	ENST00000264834.4:c.259C>G	P87A	Missense	E_2	SNP	True	0	Class 0: This mutation can be originally modeled.	0aa	0aa	Klf1	ENSMUSG00000054191.10	ENSMUST00000239392.2	chr8	3	+	SNP	Missense	E_2	85629492.0	85629492.0	C	G	ENSMUST00000239392.2:c.316C>G	P106A	85629492.0	85629492.0	C	G	ENSMUST00000239392.2:c.316C>G	P106A	CLINVAR-H2055622	CLINVAR-H2055622-M01-V01	CLINVAR	328323.0	False	False	False	False	False	0
KLF1	ENSG00000105610.4	ENST00000264834.4	chr19	3	-	True	12996789	12996789	C	T	ENST00000264834.4:c.255G>A	P85delinsP	Silent	E_2	SNP	True	0	Class 0: This mutation can be originally modeled.	0aa	0aa	Klf1	ENSMUSG00000054191.10	ENSMUST00000239392.2	chr8	3	+	SNP	Silent	E_2	85629479.0	85629479.0	A	A	ENSMUST00000239392.2:c.303A>A	P101delinsP	85629479.0	85629479.0	A	A	ENSMUST00000239392.2:c.303A>A	P101delinsP	CLINVAR-H2055623	CLINVAR-H2055623-M01-V01	CLINVAR	328324.0	False	False	False	False	False	0
KLF1	ENSG00000105610.4	ENST00000264834.4	chr19	3	-	True	12996935	12996935	G	T	ENST00000264834.4:c.109C>A	Q37K	Missense	E_2	SNP	True	0	Class 0: This mutation can be originally modeled.	0aa	1aa	Klf1	ENSMUSG00000054191.10	ENSMUST00000239392.2	chr8	3	+	SNP	Missense	E_2	85629339.0	85629339.0	C	A	ENSMUST00000239392.2:c.163C>A	Q55K	85629339.0	85629339.0	C	A	ENSMUST00000239392.2:c.163C>A	Q55K	CLINVAR-H2055626	CLINVAR-H2055626-M01-V01	CLINVAR	2630623.0	False	False	False	False	False	1
KLF1	ENSG00000105610.4	ENST00000264834.4	chr19	3	-	True	12997910	12997910	G	A	ENST00000264834.4:c.45C>T	T15delinsT	Silent	E_1	SNP	True	0	Class 0: This mutation can be originally modeled.	7aa	0aa	Klf1	ENSMUSG00000054191.10	ENSMUST00000239392.2	chr8	3	+	SNP	Silent	E_1	85628702.0	85628702.0	C	T	ENSMUST00000239392.2:c.99C>T	T33delinsT	85628702.0	85628702.0	C	T	ENSMUST00000239392.2:c.99C>T	T33delinsT	CLINVAR-H2055628	CLINVAR-H2055628-M01-V01	CLINVAR	1985147.0	False	False	False	False	False	7
KLF1	ENSG00000105610.4	ENST00000264834.4	chr19	3	-	True	12997942	12997942	C	T	ENST00000264834.4:c.13G>A	E5K	Missense	E_1	SNP	True	0	Class 0: This mutation can be originally modeled.	0aa	1aa	Klf1	ENSMUSG00000054191.10	ENSMUST00000239392.2	chr8	3	+	SNP	Missense	E_1	85628670.0	85628670.0	G	A	ENSMUST00000239392.2:c.67G>A	E23K	85628670.0	85628670.0	G	A	ENSMUST00000239392.2:c.67G>A	E23K	CLINVAR-H2055630	CLINVAR-H2055630-M01-V01	CLINVAR	100798.0	False	False	False	False	False	1
KLF1	ENSG00000105610.4	ENST00000264834.4	chr19	3	-	True	12995787	12995787	G	C	ENST00000264834.4:c.1001C>G	T334R	Missense	E_3	SNP	True	1	Class 1: This mutation can be alternatively modeled.	16aa	1aa	Klf1	ENSMUSG00000054191.10	ENSMUST00000239392.2	chr8	3	+	DNP	Missense	E_3	85631480.0	85631480.0	C	G	ENSMUST00000239392.2:c.1043C>G	T348S	85631480.0	85631481.0	CT	GA	ENSMUST00000239392.2:c.1043_1044CT>GA	T348R	CLINVAR-H2055556	CLINVAR-H2055556-M01-V01	CLINVAR	100796.0	False	False	False	False	False	17
KLF1	ENSG00000105610.4	ENST00000264834.4	chr19	3	-	True	12995787	12995787	G	C	ENST00000264834.4:c.1001C>G	T334R	Missense	E_3	SNP	True	1	Class 1: This mutation can be alternatively modeled.	16aa	1aa	Klf1	ENSMUSG00000054191.10	ENSMUST00000239392.2	chr8	3	+	TNP	Missense	E_3	85631480.0	85631480.0	C	G	ENSMUST00000239392.2:c.1043C>G	T348S	85631479.0	85631481.0	ACT	CGG	ENSMUST00000239392.2:c.1042_1044ACT>CGG	T348R	CLINVAR-H2055556	CLINVAR-H2055556-M01-V02	CLINVAR	100796.0	False	False	False	False	False	17
KLF1	ENSG00000105610.4	ENST00000264834.4	chr19	3	-	True	12995787	12995787	G	C	ENST00000264834.4:c.1001C>G	T334R	Missense	E_3	SNP	True	1	Class 1: This mutation can be alternatively modeled.	16aa	1aa	Klf1	ENSMUSG00000054191.10	ENSMUST00000239392.2	chr8	3	+	TNP	Missense	E_3	85631480.0	85631480.0	C	G	ENSMUST00000239392.2:c.1043C>G	T348S	85631479.0	85631481.0	ACT	CGC	ENSMUST00000239392.2:c.1042_1044ACT>CGC	T348R	CLINVAR-H2055556	CLINVAR-H2055556-M01-V03	CLINVAR	100796.0	False	False	False	False	False	17
KLF1	ENSG00000105610.4	ENST00000264834.4	chr19	3	-	True	12995787	12995787	G	C	ENST00000264834.4:c.1001C>G	T334R	Missense	E_3	SNP	True	1	Class 1: This mutation can be alternatively modeled.	16aa	1aa	Klf1	ENSMUSG00000054191.10	ENSMUST00000239392.2	chr8	3	+	DNP	Missense	E_3	85631480.0	85631480.0	C	G	ENSMUST00000239392.2:c.1043C>G	T348S	85631480.0	85631481.0	CT	GG	ENSMUST00000239392.2:c.1043_1044CT>GG	T348R	CLINVAR-H2055556	CLINVAR-H2055556-M01-V04	CLINVAR	100796.0	False	False	False	False	False	17
KLF1	ENSG00000105610.4	ENST00000264834.4	chr19	3	-	True	12995787	12995787	G	C	ENST00000264834.4:c.1001C>G	T334R	Missense	E_3	SNP	True	1	Class 1: This mutation can be alternatively modeled.	16aa	1aa	Klf1	ENSMUSG00000054191.10	ENSMUST00000239392.2	chr8	3	+	DNP	Missense	E_3	85631480.0	85631480.0	C	G	ENSMUST00000239392.2:c.1043C>G	T348S	85631479.0	85631480.0	AC	CG	ENSMUST00000239392.2:c.1042_1043AC>CG	T348R	CLINVAR-H2055556	CLINVAR-H2055556-M01-V05	CLINVAR	100796.0	False	False	False	False	False	17
KLF1	ENSG00000105610.4	ENST00000264834.4	chr19	3	-	True	12996421	12996421	G	T	ENST00000264834.4:c.623C>A	P208Q	Missense	E_2	SNP	True	1	Class 1: This mutation can be alternatively modeled.	1aa	14aa	Klf1	ENSMUSG00000054191.10	ENSMUST00000239392.2	chr8	3	+	DNP	Missense	E_2	85629835.0	85629835.0	C	A	ENSMUST00000239392.2:c.659C>A	P220H	85629835.0	85629836.0	CC	AG	ENSMUST00000239392.2:c.659_660CC>AG	P220Q	CLINVAR-H2055590	CLINVAR-H2055590-M01-V01	CLINVAR	2636178.0	False	False	False	False	False	15
KLF1	ENSG00000105610.4	ENST00000264834.4	chr19	3	-	True	12996421	12996421	G	T	ENST00000264834.4:c.623C>A	P208Q	Missense	E_2	SNP	True	1	Class 1: This mutation can be alternatively modeled.	1aa	14aa	Klf1	ENSMUSG00000054191.10	ENSMUST00000239392.2	chr8	3	+	DNP	Missense	E_2	85629835.0	85629835.0	C	A	ENSMUST00000239392.2:c.659C>A	P220H	85629835.0	85629836.0	CC	AA	ENSMUST00000239392.2:c.659_660CC>AA	P220Q	CLINVAR-H2055590	CLINVAR-H2055590-M01-V02	CLINVAR	2636178.0	False	False	False	False	False	15
KLF1	ENSG00000105610.4	ENST00000264834.4	chr19	3	-	True	12996740	12996740	A	G	ENST00000264834.4:c.304T>C	S102P	Missense	E_2	SNP	True	1	Class 1: This mutation can be alternatively modeled.	0aa	0aa	Klf1	ENSMUSG00000054191.10	ENSMUST00000239392.2	chr8	3	+	TNP	Missense	E_2	85629525.0	85629525.0	A	C	ENSMUST00000239392.2:c.349A>C	S117R	85629525.0	85629527.0	AGC	CCG	ENSMUST00000239392.2:c.349_351AGC>CCG	S117P	CLINVAR-H2055619	CLINVAR-H2055619-M01-V01	CLINVAR	260001.0	False	False	False	False	False	0
KLF1	ENSG00000105610.4	ENST00000264834.4	chr19	3	-	True	12996740	12996740	A	G	ENST00000264834.4:c.304T>C	S102P	Missense	E_2	SNP	True	1	Class 1: This mutation can be alternatively modeled.	0aa	0aa	Klf1	ENSMUSG00000054191.10	ENSMUST00000239392.2	chr8	3	+	TNP	Missense	E_2	85629525.0	85629525.0	A	C	ENSMUST00000239392.2:c.349A>C	S117R	85629525.0	85629527.0	AGC	CCA	ENSMUST00000239392.2:c.349_351AGC>CCA	S117P	CLINVAR-H2055619	CLINVAR-H2055619-M01-V02	CLINVAR	260001.0	False	False	False	False	False	0
KLF1	ENSG00000105610.4	ENST00000264834.4	chr19	3	-	True	12996740	12996740	A	G	ENST00000264834.4:c.304T>C	S102P	Missense	E_2	SNP	True	1	Class 1: This mutation can be alternatively modeled.	0aa	0aa	Klf1	ENSMUSG00000054191.10	ENSMUST00000239392.2	chr8	3	+	DNP	Missense	E_2	85629525.0	85629525.0	A	C	ENSMUST00000239392.2:c.349A>C	S117R	85629525.0	85629526.0	AG	CC	ENSMUST00000239392.2:c.349_350AG>CC	S117P	CLINVAR-H2055619	CLINVAR-H2055619-M01-V03	CLINVAR	260001.0	False	False	False	False	False	0
KLF1	ENSG00000105610.4	ENST00000264834.4	chr19	3	-	True	12996740	12996740	A	G	ENST00000264834.4:c.304T>C	S102P	Missense	E_2	SNP	True	1	Class 1: This mutation can be alternatively modeled.	0aa	0aa	Klf1	ENSMUSG00000054191.10	ENSMUST00000239392.2	chr8	3	+	TNP	Missense	E_2	85629525.0	85629525.0	A	C	ENSMUST00000239392.2:c.349A>C	S117R	85629525.0	85629527.0	AGC	CCT	ENSMUST00000239392.2:c.349_351AGC>CCT	S117P	CLINVAR-H2055619	CLINVAR-H2055619-M01-V04	CLINVAR	260001.0	False	False	False	False	False	0
KLF1	ENSG00000105610.4	ENST00000264834.4	chr19	3	-	True	12995245	12995245	G	C	ENST00000264834.4:c.454C>G		Non_Coding,3		SNP	True	2	Class 2: This mutation can be modeled, but the effect may not be consistent.	0nt	3nt	Klf1	ENSMUSG00000054191.10	ENSMUST00000239392.2	chr8	3	+	SNP	3'		85631910.0	85631910.0	C	G	ENSMUST00000239392.2:c.342C>G		85631910.0	85631910.0	C	G	ENSMUST00000239392.2:c.342C>G		CLINVAR-H2055532	CLINVAR-H2055532-M01-V01	CLINVAR	328303.0	False	False	False	False	False	3
KLF1	ENSG00000105610.4	ENST00000264834.4	chr19	3	-	True	12995387	12995387	C	G	ENST00000264834.4:c.312G>C		Non_Coding,3		SNP	True	2	Class 2: This mutation can be modeled, but the effect may not be consistent.	6nt	0nt	Klf1	ENSMUSG00000054191.10	ENSMUST00000239392.2	chr8	3	+	SNP	3'		85631794.0	85631794.0	G	C	ENSMUST00000239392.2:c.226G>C		85631794.0	85631794.0	G	C	ENSMUST00000239392.2:c.226G>C		CLINVAR-H2055534	CLINVAR-H2055534-M01-V01	CLINVAR	889116.0	False	False	False	False	False	6
KLF1	ENSG00000105610.4	ENST00000264834.4	chr19	3	-	True	12995388	12995388	T	C	ENST00000264834.4:c.311A>G		Non_Coding,3		SNP	True	2	Class 2: This mutation can be modeled, but the effect may not be consistent.	5nt	1nt	Klf1	ENSMUSG00000054191.10	ENSMUST00000239392.2	chr8	3	+	SNP	3'		85631793.0	85631793.0	A	G	ENSMUST00000239392.2:c.225A>G		85631793.0	85631793.0	A	G	ENSMUST00000239392.2:c.225A>G		CLINVAR-H2055535	CLINVAR-H2055535-M01-V01	CLINVAR	328305.0	False	False	False	False	False	6
KLF1	ENSG00000105610.4	ENST00000264834.4	chr19	3	-	True	12995408	12995408	T	C	ENST00000264834.4:c.291A>G		Non_Coding,3		SNP	True	2	Class 2: This mutation can be modeled, but the effect may not be consistent.	0nt	0nt	Klf1	ENSMUSG00000054191.10	ENSMUST00000239392.2	chr8	3	+	SNP	3'		85631771.0	85631771.0	A	G	ENSMUST00000239392.2:c.203A>G		85631771.0	85631771.0	A	G	ENSMUST00000239392.2:c.203A>G		CLINVAR-H2055537	CLINVAR-H2055537-M01-V01	CLINVAR	328307.0	False	False	False	False	False	0
KLF1	ENSG00000105610.4	ENST00000264834.4	chr19	3	-	True	12995422	12995422	G	A	ENST00000264834.4:c.277C>T		Non_Coding,3		SNP	True	2	Class 2: This mutation can be modeled, but the effect may not be consistent.	3nt	0nt	Klf1	ENSMUSG00000054191.10	ENSMUST00000239392.2	chr8	3	+	SNP	3'		85631758.0	85631758.0	C	T	ENSMUST00000239392.2:c.190C>T		85631758.0	85631758.0	C	T	ENSMUST00000239392.2:c.190C>T		CLINVAR-H2055538	CLINVAR-H2055538-M01-V01	CLINVAR	328308.0	False	False	False	False	False	3
KLF1	ENSG00000105610.4	ENST00000264834.4	chr19	3	-	True	12995436	12995436	G	A	ENST00000264834.4:c.263C>T		Non_Coding,3		SNP	True	2	Class 2: This mutation can be modeled, but the effect may not be consistent.	2nt	2nt	Klf1	ENSMUSG00000054191.10	ENSMUST00000239392.2	chr8	3	+	SNP	3'		85631744.0	85631744.0	C	T	ENSMUST00000239392.2:c.176C>T		85631744.0	85631744.0	C	T	ENSMUST00000239392.2:c.176C>T		CLINVAR-H2055539	CLINVAR-H2055539-M01-V01	CLINVAR	328309.0	False	False	False	False	False	4
KLF1	ENSG00000105610.4	ENST00000264834.4	chr19	3	-	True	12995445	12995445	G	A	ENST00000264834.4:c.254C>T		Non_Coding,3		SNP	True	2	Class 2: This mutation can be modeled, but the effect may not be consistent.	0nt	0nt	Klf1	ENSMUSG00000054191.10	ENSMUST00000239392.2	chr8	3	+	SNP	3'		85631736.0	85631736.0	C	T	ENSMUST00000239392.2:c.168C>T		85631736.0	85631736.0	C	T	ENSMUST00000239392.2:c.168C>T		CLINVAR-H2055540	CLINVAR-H2055540-M01-V01	CLINVAR	328310.0	False	False	False	False	False	0
KLF1	ENSG00000105610.4	ENST00000264834.4	chr19	3	-	True	12996130	12996130	C	T	ENST00000264834.4:c.913+1G>A	X304_splice	Splice_Site	I_2	SNP	True	2	Class 2: This mutation can be modeled, but the effect may not be consistent.	1nt	0nt	Klf1	ENSMUSG00000054191.10	ENSMUST00000239392.2	chr8	3	+	SNP	Splice_Site	E_2	85630131.0	85630131.0	G	A	ENSMUST00000239392.2:c.955+0G>A	X318_splice	85630131.0	85630131.0	G	A	ENSMUST00000239392.2:c.955+0G>A	X318_splice	CLINVAR-H2055565	CLINVAR-H2055565-M01-V01	CLINVAR	100801.0	False	False	False	False	False	1
KLF1	ENSG00000105610.4	ENST00000264834.4	chr19	3	-	True	12995332	12995332	G	C	ENST00000264834.4:c.367C>G		Non_Coding,3		SNP	False	4	Class 4: Mutated sequences are not identical.	0aa	0aa	Klf1	ENSMUSG00000054191.10	ENSMUST00000239392.2	chr8	3	+																CLINVAR-H2055533		CLINVAR	328304.0	False	False	False	False	False	0
KLF1	ENSG00000105610.4	ENST00000264834.4	chr19	3	-	True	12995403	12995403	C	T	ENST00000264834.4:c.296G>A		Non_Coding,3		SNP	False	4	Class 4: Mutated sequences are not identical.	0aa	0aa	Klf1	ENSMUSG00000054191.10	ENSMUST00000239392.2	chr8	3	+																CLINVAR-H2055536		CLINVAR	328306.0	False	False	False	False	False	0
KLF1	ENSG00000105610.4	ENST00000264834.4	chr19	3	-	True	12995514	12995514	C	T	ENST00000264834.4:c.185G>A		Non_Coding,3		SNP	False	4	Class 4: Mutated sequences are not identical.	0aa	0aa	Klf1	ENSMUSG00000054191.10	ENSMUST00000239392.2	chr8	3	+																CLINVAR-H2055541		CLINVAR	328311.0	False	False	False	False	False	0
KLF1	ENSG00000105610.4	ENST00000264834.4	chr19	3	-	True	12995677	12995677	A	T	ENST00000264834.4:c.22T>A		Non_Coding,3		SNP	False	4	Class 4: Mutated sequences are not identical.	0aa	0aa	Klf1	ENSMUSG00000054191.10	ENSMUST00000239392.2	chr8	3	+																CLINVAR-H2055542		CLINVAR	328312.0	False	False	False	False	False	0
KLF1	ENSG00000105610.4	ENST00000264834.4	chr19	3	-	True	12995697	12995697	G	A	ENST00000264834.4:c.2C>T		Non_Coding,3		SNP	False	4	Class 4: Mutated sequences are not identical.	0aa	0aa	Klf1	ENSMUSG00000054191.10	ENSMUST00000239392.2	chr8	3	+																CLINVAR-H2055543		CLINVAR	889805.0	False	False	False	False	False	0
KLF1	ENSG00000105610.4	ENST00000264834.4	chr19	3	-	True	12995762	12995762	C	G	ENST00000264834.4:c.1026G>C	Q342H	Missense	E_3	SNP	False	4	Class 4: Mutated sequences are not identical.	0aa	0aa	Klf1	ENSMUSG00000054191.10	ENSMUST00000239392.2	chr8	3	+																CLINVAR-H2055549		CLINVAR	2182938.0	False	False	False	False	False	0
KLF1	ENSG00000105610.4	ENST00000264834.4	chr19	3	-	True	12995763	12995763	T	A	ENST00000264834.4:c.1025A>T	Q342L	Missense	E_3	SNP	False	4	Class 4: Mutated sequences are not identical.	0aa	0aa	Klf1	ENSMUSG00000054191.10	ENSMUST00000239392.2	chr8	3	+																CLINVAR-H2055550		CLINVAR	2649355.0	False	False	False	False	False	0
KLF1	ENSG00000105610.4	ENST00000264834.4	chr19	3	-	True	12995764	12995764	G	C	ENST00000264834.4:c.1024C>G	Q342E	Missense	E_3	SNP	False	4	Class 4: Mutated sequences are not identical.	0aa	0aa	Klf1	ENSMUSG00000054191.10	ENSMUST00000239392.2	chr8	3	+																CLINVAR-H2055551		CLINVAR	1993757.0	False	False	False	False	False	0
KLF1	ENSG00000105610.4	ENST00000264834.4	chr19	3	-	True	12995769	12995769	C	T	ENST00000264834.4:c.1019G>A	R340H	Missense	E_3	SNP	False	4	Class 4: Mutated sequences are not identical.	0aa	0aa	Klf1	ENSMUSG00000054191.10	ENSMUST00000239392.2	chr8	3	+																CLINVAR-H2055553		CLINVAR	2397572.0	False	False	False	False	False	0
KLF1	ENSG00000105610.4	ENST00000264834.4	chr19	3	-	True	12995881	12995881	G	A	ENST00000264834.4:c.914-7C>T		Non_Coding,I	I_2	SNP	False	4	Class 4: Mutated sequences are not identical.	0aa	0aa	Klf1	ENSMUSG00000054191.10	ENSMUST00000239392.2	chr8	3	+																CLINVAR-H2055563		CLINVAR	2418177.0	False	False	False	False	False	0
KLF1	ENSG00000105610.4	ENST00000264834.4	chr19	3	-	True	12996193	12996193	G	A	ENST00000264834.4:c.851C>T	P284L	Missense	E_2	SNP	False	4	Class 4: Mutated sequences are not identical.	0aa	0aa	Klf1	ENSMUSG00000054191.10	ENSMUST00000239392.2	chr8	3	+																CLINVAR-H2055574		CLINVAR	2072153.0	False	False	False	False	False	0
KLF1	ENSG00000105610.4	ENST00000264834.4	chr19	3	-	True	12996234	12996234	C	T	ENST00000264834.4:c.810G>A	S270delinsS	Silent	E_2	SNP	False	4	Class 4: Mutated sequences are not identical.	0aa	0aa	Klf1	ENSMUSG00000054191.10	ENSMUST00000239392.2	chr8	3	+																CLINVAR-H2055575		CLINVAR	1961502.0	False	False	False	False	False	0
KLF1	ENSG00000105610.4	ENST00000264834.4	chr19	3	-	True	12996235	12996235	G	C	ENST00000264834.4:c.809C>G	S270W	Missense	E_2	SNP	False	4	Class 4: Mutated sequences are not identical.	0aa	0aa	Klf1	ENSMUSG00000054191.10	ENSMUST00000239392.2	chr8	3	+																CLINVAR-H2055576		CLINVAR	803524.0	False	False	False	False	False	0
KLF1	ENSG00000105610.4	ENST00000264834.4	chr19	3	-	True	12996287	12996287	C	T	ENST00000264834.4:c.757G>A	E253K	Missense	E_2	SNP	False	4	Class 4: Mutated sequences are not identical.	0aa	0aa	Klf1	ENSMUSG00000054191.10	ENSMUST00000239392.2	chr8	3	+																CLINVAR-H2055580		CLINVAR	891356.0	False	False	False	False	False	0
KLF1	ENSG00000105610.4	ENST00000264834.4	chr19	3	-	True	12996334	12996334	C	T	ENST00000264834.4:c.710G>A	S237N	Missense	E_2	SNP	False	4	Class 4: Mutated sequences are not identical.	0aa	0aa	Klf1	ENSMUSG00000054191.10	ENSMUST00000239392.2	chr8	3	+																CLINVAR-H2055583		CLINVAR	2397697.0	False	False	False	False	False	0
KLF1	ENSG00000105610.4	ENST00000264834.4	chr19	3	-	True	12996354	12996354	G	A	ENST00000264834.4:c.690C>T	A230delinsA	Silent	E_2	SNP	False	4	Class 4: Mutated sequences are not identical.	0aa	0aa	Klf1	ENSMUSG00000054191.10	ENSMUST00000239392.2	chr8	3	+																CLINVAR-H2055584		CLINVAR	328313.0	False	False	False	False	False	0
KLF1	ENSG00000105610.4	ENST00000264834.4	chr19	3	-	True	12996503	12996503	A	T	ENST00000264834.4:c.541T>A	Y181N	Missense	E_2	SNP	False	4	Class 4: Mutated sequences are not identical.	0aa	0aa	Klf1	ENSMUSG00000054191.10	ENSMUST00000239392.2	chr8	3	+																CLINVAR-H2055597		CLINVAR	892550.0	False	False	False	False	False	0
KLF1	ENSG00000105610.4	ENST00000264834.4	chr19	3	-	True	12996524	12996524	C	A	ENST00000264834.4:c.520G>T	G174C	Missense	E_2	SNP	False	4	Class 4: Mutated sequences are not identical.	0aa	0aa	Klf1	ENSMUSG00000054191.10	ENSMUST00000239392.2	chr8	3	+																CLINVAR-H2055599		CLINVAR	328317.0	False	False	False	False	False	0
KLF1	ENSG00000105610.4	ENST00000264834.4	chr19	3	-	True	12996524	12996524	C	T	ENST00000264834.4:c.520G>A	G174S	Missense	E_2	SNP	False	4	Class 4: Mutated sequences are not identical.	0aa	0aa	Klf1	ENSMUSG00000054191.10	ENSMUST00000239392.2	chr8	3	+																CLINVAR-H2055600		CLINVAR	2557261.0	False	False	False	False	False	0
KLF1	ENSG00000105610.4	ENST00000264834.4	chr19	3	-	True	12996566	12996566	C	T	ENST00000264834.4:c.478G>A	E160K	Missense	E_2	SNP	False	4	Class 4: Mutated sequences are not identical.	0aa	0aa	Klf1	ENSMUSG00000054191.10	ENSMUST00000239392.2	chr8	3	+																CLINVAR-H2055602		CLINVAR	328318.0	False	False	False	False	False	0
KLF1	ENSG00000105610.4	ENST00000264834.4	chr19	3	-	True	12996613	12996613	G	T	ENST00000264834.4:c.431C>A	A144D	Missense	E_2	SNP	False	4	Class 4: Mutated sequences are not identical.	0aa	0aa	Klf1	ENSMUSG00000054191.10	ENSMUST00000239392.2	chr8	3	+																CLINVAR-H2055605		CLINVAR	2095055.0	False	False	False	False	False	0
KLF1	ENSG00000105610.4	ENST00000264834.4	chr19	3	-	True	12996623	12996623	G	A	ENST00000264834.4:c.421C>T	R141*	Nonsense	E_2	SNP	False	4	Class 4: Mutated sequences are not identical.	0aa	0aa	Klf1	ENSMUSG00000054191.10	ENSMUST00000239392.2	chr8	3	+																CLINVAR-H2055608		CLINVAR	518459.0	False	False	False	False	False	0
KLF1	ENSG00000105610.4	ENST00000264834.4	chr19	3	-	True	12996635	12996635	G	A	ENST00000264834.4:c.409C>T	R137C	Missense	E_2	SNP	False	4	Class 4: Mutated sequences are not identical.	0aa	0aa	Klf1	ENSMUSG00000054191.10	ENSMUST00000239392.2	chr8	3	+																CLINVAR-H2055609		CLINVAR	892551.0	False	False	False	False	False	0
KLF1	ENSG00000105610.4	ENST00000264834.4	chr19	3	-	True	12996642	12996642	A	G	ENST00000264834.4:c.402T>C	G134delinsG	Silent	E_2	SNP	False	4	Class 4: Mutated sequences are not identical.	0aa	0aa	Klf1	ENSMUSG00000054191.10	ENSMUST00000239392.2	chr8	3	+																CLINVAR-H2055611		CLINVAR	2126282.0	False	False	False	False	False	0
KLF1	ENSG00000105610.4	ENST00000264834.4	chr19	3	-	True	12996774	12996774	C	A	ENST00000264834.4:c.270G>T	A90delinsA	Silent	E_2	SNP	False	4	Class 4: Mutated sequences are not identical.	0aa	0aa	Klf1	ENSMUSG00000054191.10	ENSMUST00000239392.2	chr8	3	+																CLINVAR-H2055621		CLINVAR	1980826.0	False	False	False	False	False	0
KLF1	ENSG00000105610.4	ENST00000264834.4	chr19	3	-	True	12996793	12996793	C	T	ENST00000264834.4:c.251G>A	G84D	Missense	E_2	SNP	False	4	Class 4: Mutated sequences are not identical.	0aa	0aa	Klf1	ENSMUSG00000054191.10	ENSMUST00000239392.2	chr8	3	+																CLINVAR-H2055624		CLINVAR	2242434.0	False	False	False	False	False	0
KLF1	ENSG00000105610.4	ENST00000264834.4	chr19	3	-	True	12996929	12996929	T	G	ENST00000264834.4:c.115A>C	M39L	Missense	E_2	SNP	False	4	Class 4: Mutated sequences are not identical.	0aa	0aa	Klf1	ENSMUSG00000054191.10	ENSMUST00000239392.2	chr8	3	+																CLINVAR-H2055625		CLINVAR	328325.0	False	False	False	False	False	0
KLF1	ENSG00000105610.4	ENST00000264834.4	chr19	3	-	True	12996972	12996972	G	A	ENST00000264834.4:c.88-16C>T		Non_Coding,I	I_1	SNP	False	4	Class 4: Mutated sequences are not identical.	0aa	0aa	Klf1	ENSMUSG00000054191.10	ENSMUST00000239392.2	chr8	3	+																CLINVAR-H2055627		CLINVAR	1919687.0	False	False	False	False	False	0
KLF1	ENSG00000105610.4	ENST00000264834.4	chr19	3	-	True	12997936	12997936	C	T	ENST00000264834.4:c.19G>A	A7T	Missense	E_1	SNP	False	4	Class 4: Mutated sequences are not identical.	0aa	0aa	Klf1	ENSMUSG00000054191.10	ENSMUST00000239392.2	chr8	3	+																CLINVAR-H2055629		CLINVAR	784830.0	False	False	False	False	False	0
KLF10	ENSG00000155090.10	ENST00000285407.6	chr8	4	-	True	103663995	103663997	TTC	-	ENST00000285407.6:c.563_565GAA>	R188del	In_Frame	E_3	DEL	True	0	Class 0: This mutation can be originally modeled.	5aa	1aa	Klf10	ENSMUSG00000037465.11	ENSMUST00000074043.7	chr15	4	-	DEL	In_Frame	E_3	38297477.0	38297479.0	TTC	-	ENSMUST00000074043.7:c.560_562GAA>	R187del	38297477.0	38297479.0	TTC	-	ENSMUST00000074043.7:c.560_562GAA>	R187del	CLINVAR-H1027862	CLINVAR-H1027862-M01-V01	CLINVAR	1946007.0	False	False	False	False	False	6
KLF10	ENSG00000155090.10	ENST00000285407.6	chr8	4	-	True	103664192	103664193	GA	-	ENST00000285407.6:c.367_368TC>	S123Rfs*38	Frame_Shifting	E_3	DEL	True	2	Class 2: This mutation can be modeled, but the effect may not be consistent.	0aa	1aa	Klf10	ENSMUSG00000037465.11	ENSMUST00000074043.7	chr15	4	-	DEL	Frame_Shifting	E_3	38297674.0	38297675.0	GA	-	ENSMUST00000074043.7:c.364_365TC>	S122Rfs*26	38297674.0	38297675.0	GA	-	ENSMUST00000074043.7:c.364_365TC>	S122Rfs*26	CLINVAR-H1027884	CLINVAR-H1027884-M01-V01	CLINVAR	2658734.0	False	False	False	False	False	1
KLF10	ENSG00000155090.10	ENST00000285407.6	chr8	4	-	True	103664699	103664699	T	-	ENST00000285407.6:c.37-74A>		Non_Coding,I	I_1	DEL	True	2	Class 2: This mutation can be modeled, but the effect may not be consistent.	1nt	0nt	Klf10	ENSMUSG00000037465.11	ENSMUST00000074043.7	chr15	4	-	DEL	Splice_Site	E_3	38297765.0	38297765.0	T	-	ENSMUST00000074043.7:c.274+0A>	X91_splice	38297765.0	38297765.0	T	-	ENSMUST00000074043.7:c.274+0A>	X91_splice	CLINVAR-H1027916	CLINVAR-H1027916-M01-V01	CLINVAR	1242931.0	False	False	False	False	False	1
KLF10	ENSG00000155090.10	ENST00000285407.6	chr8	4	-	True	103662627	103662627	A	-	ENST00000285407.6:c.1184-8T>		Non_Coding,I	I_3	DEL	False	4	Class 4: Mutated sequences are not identical.	0aa	0aa	Klf10	ENSMUSG00000037465.11	ENSMUST00000074043.7	chr15	4	-																CLINVAR-H1027778		CLINVAR	2059652.0	False	False	False	False	False	0
KLF10	ENSG00000155090.10	ENST00000285407.6	chr8	4	-	True	103664122	103664122	T	-	ENST00000285407.6:c.438A>	K146Nfs*10	Frame_Shifting	E_3	DEL	False	4	Class 4: Mutated sequences are not identical.	0aa	0aa	Klf10	ENSMUSG00000037465.11	ENSMUST00000074043.7	chr15	4	-																CLINVAR-H1027873		CLINVAR	2113675.0	False	False	False	False	False	0
KLF10	ENSG00000155090.10	ENST00000285407.6	chr8	4	-	True	103663813	103663814	GG	CA	ENST00000285407.6:c.746_747CC>TG	S249L	Missense	E_3	DNP	True	0	Class 0: This mutation can be originally modeled.	0aa	0aa	Klf10	ENSMUSG00000037465.11	ENSMUST00000074043.7	chr15	4	-	DNP	Missense	E_3	38297298.0	38297299.0	CG	CA	ENSMUST00000074043.7:c.740_741CG>TG	S247L	38297298.0	38297299.0	CG	CA	ENSMUST00000074043.7:c.740_741CG>TG	S247L	CLINVAR-H1027832	CLINVAR-H1027832-M01-V01	CLINVAR	2107616.0	False	False	False	False	False	0
KLF10	ENSG00000155090.10	ENST00000285407.6	chr8	4	-	True	103664310	103664311	-	A	ENST00000285407.6:c.271-21_22>T		Non_Coding,I	I_2	INS	False	4	Class 4: Mutated sequences are not identical.	0aa	0aa	Klf10	ENSMUSG00000037465.11	ENSMUST00000074043.7	chr15	4	-																CLINVAR-H1027892		CLINVAR	1183051.0	False	False	False	False	False	0
KLF10	ENSG00000155090.10	ENST00000285407.6	chr8	4	-	True	103664698	103664699	-	T	ENST00000285407.6:c.37-73_74>A		Non_Coding,I	I_1	INS	False	4	Class 4: Mutated sequences are not identical.	0aa	0aa	Klf10	ENSMUSG00000037465.11	ENSMUST00000074043.7	chr15	4	-																CLINVAR-H1027913		CLINVAR	1288359.0	False	False	False	False	False	0
KLF10	ENSG00000155090.10	ENST00000285407.6	chr8	4	-	True	103664698	103664699	-	TT	ENST00000285407.6:c.37-73_74>AA		Non_Coding,I	I_1	INS	False	4	Class 4: Mutated sequences are not identical.	0aa	0aa	Klf10	ENSMUSG00000037465.11	ENSMUST00000074043.7	chr15	4	-																CLINVAR-H1027914		CLINVAR	1222448.0	False	False	False	False	False	0
KLF10	ENSG00000155090.10	ENST00000285407.6	chr8	4	-	True	103664698	103664699	-	TTT	ENST00000285407.6:c.37-73_74>AAA		Non_Coding,I	I_1	INS	False	4	Class 4: Mutated sequences are not identical.	0aa	0aa	Klf10	ENSMUSG00000037465.11	ENSMUST00000074043.7	chr15	4	-																CLINVAR-H1027915		CLINVAR	1317986.0	False	False	False	False	False	0
KLF10	ENSG00000155090.10	ENST00000285407.6	chr8	4	-	True	103662375	103662375	A	G	ENST00000285407.6:c.1428T>C	P476delinsP	Silent	E_4	SNP	True	0	Class 0: This mutation can be originally modeled.	85aa	1aa	Klf10	ENSMUSG00000037465.11	ENSMUST00000074043.7	chr15	4	-	SNP	Silent	E_4	38296164.0	38296164.0	A	G	ENSMUST00000074043.7:c.1425T>C	P475delinsP	38296164.0	38296164.0	A	G	ENSMUST00000074043.7:c.1425T>C	P475delinsP	CLINVAR-H1027760	CLINVAR-H1027760-M01-V01	CLINVAR	1630931.0	False	False	False	False	False	86
KLF10	ENSG00000155090.10	ENST00000285407.6	chr8	4	-	True	103662378	103662378	G	A	ENST00000285407.6:c.1425C>T	T475delinsT	Silent	E_4	SNP	True	0	Class 0: This mutation can be originally modeled.	84aa	2aa	Klf10	ENSMUSG00000037465.11	ENSMUST00000074043.7	chr15	4	-	SNP	Silent	E_4	38296167.0	38296167.0	G	A	ENSMUST00000074043.7:c.1422C>T	T474delinsT	38296167.0	38296167.0	G	A	ENSMUST00000074043.7:c.1422C>T	T474delinsT	CLINVAR-H1027761	CLINVAR-H1027761-M01-V01	CLINVAR	1545442.0	False	False	False	False	False	86
KLF10	ENSG00000155090.10	ENST00000285407.6	chr8	4	-	True	103662382	103662382	G	A	ENST00000285407.6:c.1421C>T	P474L	Missense	E_4	SNP	True	0	Class 0: This mutation can be originally modeled.	83aa	3aa	Klf10	ENSMUSG00000037465.11	ENSMUST00000074043.7	chr15	4	-	SNP	Missense	E_4	38296171.0	38296171.0	G	A	ENSMUST00000074043.7:c.1418C>T	P473L	38296171.0	38296171.0	G	A	ENSMUST00000074043.7:c.1418C>T	P473L	CLINVAR-H1027762	CLINVAR-H1027762-M01-V01	CLINVAR	2313595.0	False	False	False	False	False	86
KLF10	ENSG00000155090.10	ENST00000285407.6	chr8	4	-	True	103662391	103662391	G	A	ENST00000285407.6:c.1412C>T	A471V	Missense	E_4	SNP	True	0	Class 0: This mutation can be originally modeled.	80aa	6aa	Klf10	ENSMUSG00000037465.11	ENSMUST00000074043.7	chr15	4	-	SNP	Missense	E_4	38296180.0	38296180.0	G	A	ENSMUST00000074043.7:c.1409C>T	A470V	38296180.0	38296180.0	G	A	ENSMUST00000074043.7:c.1409C>T	A470V	CLINVAR-H1027763	CLINVAR-H1027763-M01-V01	CLINVAR	1443617.0	False	False	False	False	False	86
KLF10	ENSG00000155090.10	ENST00000285407.6	chr8	4	-	True	103662393	103662393	A	C	ENST00000285407.6:c.1410T>G	I470M	Missense	E_4	SNP	True	0	Class 0: This mutation can be originally modeled.	79aa	7aa	Klf10	ENSMUSG00000037465.11	ENSMUST00000074043.7	chr15	4	-	SNP	Missense	E_4	38296182.0	38296182.0	A	C	ENSMUST00000074043.7:c.1407T>G	I469M	38296182.0	38296182.0	A	C	ENSMUST00000074043.7:c.1407T>G	I469M	CLINVAR-H1027764	CLINVAR-H1027764-M01-V01	CLINVAR	1477025.0	False	False	False	False	False	86
KLF10	ENSG00000155090.10	ENST00000285407.6	chr8	4	-	True	103662404	103662404	G	A	ENST00000285407.6:c.1399C>T	L467delinsL	Silent	E_4	SNP	True	0	Class 0: This mutation can be originally modeled.	76aa	10aa	Klf10	ENSMUSG00000037465.11	ENSMUST00000074043.7	chr15	4	-	SNP	Silent	E_4	38296193.0	38296193.0	A	A	ENSMUST00000074043.7:c.1396T>T	L466delinsL	38296193.0	38296193.0	A	A	ENSMUST00000074043.7:c.1396T>T	L466delinsL	CLINVAR-H1027765	CLINVAR-H1027765-M01-V01	CLINVAR	1927694.0	False	False	False	False	False	86
KLF10	ENSG00000155090.10	ENST00000285407.6	chr8	4	-	True	103662435	103662435	C	G	ENST00000285407.6:c.1368G>C	K456N	Missense	E_4	SNP	True	0	Class 0: This mutation can be originally modeled.	65aa	21aa	Klf10	ENSMUSG00000037465.11	ENSMUST00000074043.7	chr15	4	-	SNP	Missense	E_4	38296224.0	38296224.0	C	G	ENSMUST00000074043.7:c.1365G>C	K455N	38296224.0	38296224.0	C	G	ENSMUST00000074043.7:c.1365G>C	K455N	CLINVAR-H1027766	CLINVAR-H1027766-M01-V01	CLINVAR	1398172.0	False	False	False	False	False	86
KLF10	ENSG00000155090.10	ENST00000285407.6	chr8	4	-	True	103662447	103662447	T	C	ENST00000285407.6:c.1356A>G	L452delinsL	Silent	E_4	SNP	True	0	Class 0: This mutation can be originally modeled.	61aa	25aa	Klf10	ENSMUSG00000037465.11	ENSMUST00000074043.7	chr15	4	-	SNP	Silent	E_4	38296236.0	38296236.0	T	C	ENSMUST00000074043.7:c.1353A>G	L451delinsL	38296236.0	38296236.0	T	C	ENSMUST00000074043.7:c.1353A>G	L451delinsL	CLINVAR-H1027767	CLINVAR-H1027767-M01-V01	CLINVAR	1644979.0	False	False	False	False	False	86
KLF10	ENSG00000155090.10	ENST00000285407.6	chr8	4	-	True	103662454	103662454	C	T	ENST00000285407.6:c.1349G>A	R450H	Missense	E_4	SNP	True	0	Class 0: This mutation can be originally modeled.	59aa	27aa	Klf10	ENSMUSG00000037465.11	ENSMUST00000074043.7	chr15	4	-	SNP	Missense	E_4	38296243.0	38296243.0	C	T	ENSMUST00000074043.7:c.1346G>A	R449H	38296243.0	38296243.0	C	T	ENSMUST00000074043.7:c.1346G>A	R449H	CLINVAR-H1027768	CLINVAR-H1027768-M01-V01	CLINVAR	2026763.0	False	False	False	False	False	86
KLF10	ENSG00000155090.10	ENST00000285407.6	chr8	4	-	True	103662460	103662460	G	C	ENST00000285407.6:c.1343C>G	A448G	Missense	E_4	SNP	True	0	Class 0: This mutation can be originally modeled.	57aa	29aa	Klf10	ENSMUSG00000037465.11	ENSMUST00000074043.7	chr15	4	-	SNP	Missense	E_4	38296249.0	38296249.0	G	C	ENSMUST00000074043.7:c.1340C>G	A447G	38296249.0	38296249.0	G	C	ENSMUST00000074043.7:c.1340C>G	A447G	CLINVAR-H1027769	CLINVAR-H1027769-M01-V01	CLINVAR	2689316.0	False	False	False	False	False	86
KLF10	ENSG00000155090.10	ENST00000285407.6	chr8	4	-	True	103662493	103662493	C	T	ENST00000285407.6:c.1310G>A	R437Q	Missense	E_4	SNP	True	0	Class 0: This mutation can be originally modeled.	46aa	40aa	Klf10	ENSMUSG00000037465.11	ENSMUST00000074043.7	chr15	4	-	SNP	Missense	E_4	38296282.0	38296282.0	C	T	ENSMUST00000074043.7:c.1307G>A	R436Q	38296282.0	38296282.0	C	T	ENSMUST00000074043.7:c.1307G>A	R436Q	CLINVAR-H1027770	CLINVAR-H1027770-M01-V01	CLINVAR	1365625.0	False	False	False	False	False	86
KLF10	ENSG00000155090.10	ENST00000285407.6	chr8	4	-	True	103662507	103662507	G	A	ENST00000285407.6:c.1296C>T	P432delinsP	Silent	E_4	SNP	True	0	Class 0: This mutation can be originally modeled.	41aa	45aa	Klf10	ENSMUSG00000037465.11	ENSMUST00000074043.7	chr15	4	-	SNP	Silent	E_4	38296296.0	38296296.0	G	A	ENSMUST00000074043.7:c.1293C>T	P431delinsP	38296296.0	38296296.0	G	A	ENSMUST00000074043.7:c.1293C>T	P431delinsP	CLINVAR-H1027771	CLINVAR-H1027771-M01-V01	CLINVAR	1584489.0	False	False	False	False	False	86
KLF10	ENSG00000155090.10	ENST00000285407.6	chr8	4	-	True	103662513	103662513	C	T	ENST00000285407.6:c.1290G>A	A430delinsA	Silent	E_4	SNP	True	0	Class 0: This mutation can be originally modeled.	39aa	47aa	Klf10	ENSMUSG00000037465.11	ENSMUST00000074043.7	chr15	4	-	SNP	Silent	E_4	38296302.0	38296302.0	G	T	ENSMUST00000074043.7:c.1287C>A	A429delinsA	38296302.0	38296302.0	G	T	ENSMUST00000074043.7:c.1287C>A	A429delinsA	CLINVAR-H1027772	CLINVAR-H1027772-M01-V01	CLINVAR	2078756.0	False	False	False	False	False	86
KLF10	ENSG00000155090.10	ENST00000285407.6	chr8	4	-	True	103662515	103662515	C	T	ENST00000285407.6:c.1288G>A	A430T	Missense	E_4	SNP	True	0	Class 0: This mutation can be originally modeled.	39aa	47aa	Klf10	ENSMUSG00000037465.11	ENSMUST00000074043.7	chr15	4	-	SNP	Missense	E_4	38296304.0	38296304.0	C	T	ENSMUST00000074043.7:c.1285G>A	A429T	38296304.0	38296304.0	C	T	ENSMUST00000074043.7:c.1285G>A	A429T	CLINVAR-H1027773	CLINVAR-H1027773-M01-V01	CLINVAR	2086489.0	False	False	False	False	False	86
KLF10	ENSG00000155090.10	ENST00000285407.6	chr8	4	-	True	103662531	103662531	C	T	ENST00000285407.6:c.1272G>A	T424delinsT	Silent	E_4	SNP	True	0	Class 0: This mutation can be originally modeled.	33aa	53aa	Klf10	ENSMUSG00000037465.11	ENSMUST00000074043.7	chr15	4	-	SNP	Silent	E_4	38296320.0	38296320.0	T	T	ENSMUST00000074043.7:c.1269A>A	T423delinsT	38296320.0	38296320.0	T	T	ENSMUST00000074043.7:c.1269A>A	T423delinsT	CLINVAR-H1027774	CLINVAR-H1027774-M01-V01	CLINVAR	1605155.0	False	False	False	False	False	86
KLF10	ENSG00000155090.10	ENST00000285407.6	chr8	4	-	True	103662546	103662546	G	A	ENST00000285407.6:c.1257C>T	H419delinsH	Silent	E_4	SNP	True	0	Class 0: This mutation can be originally modeled.	28aa	58aa	Klf10	ENSMUSG00000037465.11	ENSMUST00000074043.7	chr15	4	-	SNP	Silent	E_4	38296335.0	38296335.0	G	A	ENSMUST00000074043.7:c.1254C>T	H418delinsH	38296335.0	38296335.0	G	A	ENSMUST00000074043.7:c.1254C>T	H418delinsH	CLINVAR-H1027775	CLINVAR-H1027775-M01-V01	CLINVAR	1593787.0	False	False	False	False	False	86
KLF10	ENSG00000155090.10	ENST00000285407.6	chr8	4	-	True	103662582	103662582	T	C	ENST00000285407.6:c.1221A>G	E407delinsE	Silent	E_4	SNP	True	0	Class 0: This mutation can be originally modeled.	16aa	70aa	Klf10	ENSMUSG00000037465.11	ENSMUST00000074043.7	chr15	4	-	SNP	Silent	E_4	38296371.0	38296371.0	T	C	ENSMUST00000074043.7:c.1218A>G	E406delinsE	38296371.0	38296371.0	T	C	ENSMUST00000074043.7:c.1218A>G	E406delinsE	CLINVAR-H1027776	CLINVAR-H1027776-M01-V01	CLINVAR	1602777.0	False	False	False	False	False	86
KLF10	ENSG00000155090.10	ENST00000285407.6	chr8	4	-	True	103662604	103662604	C	T	ENST00000285407.6:c.1199G>A	S400N	Missense	E_4	SNP	True	0	Class 0: This mutation can be originally modeled.	9aa	77aa	Klf10	ENSMUSG00000037465.11	ENSMUST00000074043.7	chr15	4	-	SNP	Missense	E_4	38296393.0	38296393.0	C	T	ENSMUST00000074043.7:c.1196G>A	S399N	38296393.0	38296393.0	C	T	ENSMUST00000074043.7:c.1196G>A	S399N	CLINVAR-H1027777	CLINVAR-H1027777-M01-V01	CLINVAR	1351994.0	False	False	False	False	False	86
KLF10	ENSG00000155090.10	ENST00000285407.6	chr8	4	-	True	103663384	103663384	C	G	ENST00000285407.6:c.1176G>C	T392delinsT	Silent	E_3	SNP	True	0	Class 0: This mutation can be originally modeled.	1aa	85aa	Klf10	ENSMUSG00000037465.11	ENSMUST00000074043.7	chr15	4	-	SNP	Silent	E_3	38296866.0	38296866.0	T	G	ENSMUST00000074043.7:c.1173A>C	T391delinsT	38296866.0	38296866.0	T	G	ENSMUST00000074043.7:c.1173A>C	T391delinsT	CLINVAR-H1027787	CLINVAR-H1027787-M01-V01	CLINVAR	1555194.0	False	False	False	False	False	86
KLF10	ENSG00000155090.10	ENST00000285407.6	chr8	4	-	True	103663396	103663396	G	A	ENST00000285407.6:c.1164C>T	A388delinsA	Silent	E_3	SNP	True	0	Class 0: This mutation can be originally modeled.	21aa	1aa	Klf10	ENSMUSG00000037465.11	ENSMUST00000074043.7	chr15	4	-	SNP	Silent	E_3	38296878.0	38296878.0	G	A	ENSMUST00000074043.7:c.1161C>T	A387delinsA	38296878.0	38296878.0	G	A	ENSMUST00000074043.7:c.1161C>T	A387delinsA	CLINVAR-H1027791	CLINVAR-H1027791-M01-V01	CLINVAR	1645234.0	False	False	False	False	False	22
KLF10	ENSG00000155090.10	ENST00000285407.6	chr8	4	-	True	103663473	103663473	A	C	ENST00000285407.6:c.1087T>G	S363A	Missense	E_3	SNP	True	0	Class 0: This mutation can be originally modeled.	6aa	2aa	Klf10	ENSMUSG00000037465.11	ENSMUST00000074043.7	chr15	4	-	SNP	Missense	E_3	38296955.0	38296955.0	A	C	ENSMUST00000074043.7:c.1084T>G	S362A	38296955.0	38296955.0	A	C	ENSMUST00000074043.7:c.1084T>G	S362A	CLINVAR-H1027792	CLINVAR-H1027792-M01-V01	CLINVAR	1589760.0	False	False	False	False	False	8
KLF10	ENSG00000155090.10	ENST00000285407.6	chr8	4	-	True	103663481	103663481	T	C	ENST00000285407.6:c.1079A>G	Q360R	Missense	E_3	SNP	True	0	Class 0: This mutation can be originally modeled.	3aa	5aa	Klf10	ENSMUSG00000037465.11	ENSMUST00000074043.7	chr15	4	-	SNP	Missense	E_3	38296963.0	38296963.0	T	C	ENSMUST00000074043.7:c.1076A>G	Q359R	38296963.0	38296963.0	T	C	ENSMUST00000074043.7:c.1076A>G	Q359R	CLINVAR-H1027793	CLINVAR-H1027793-M01-V01	CLINVAR	1520989.0	False	False	False	False	False	8
KLF10	ENSG00000155090.10	ENST00000285407.6	chr8	4	-	True	103663484	103663484	G	T	ENST00000285407.6:c.1076C>A	P359H	Missense	E_3	SNP	True	0	Class 0: This mutation can be originally modeled.	2aa	6aa	Klf10	ENSMUSG00000037465.11	ENSMUST00000074043.7	chr15	4	-	SNP	Missense	E_3	38296966.0	38296966.0	G	T	ENSMUST00000074043.7:c.1073C>A	P358H	38296966.0	38296966.0	G	T	ENSMUST00000074043.7:c.1073C>A	P358H	CLINVAR-H1027794	CLINVAR-H1027794-M01-V01	CLINVAR	1959950.0	False	False	False	False	False	8
KLF10	ENSG00000155090.10	ENST00000285407.6	chr8	4	-	True	103663489	103663489	G	C	ENST00000285407.6:c.1071C>G	V357delinsV	Silent	E_3	SNP	True	0	Class 0: This mutation can be originally modeled.	0aa	8aa	Klf10	ENSMUSG00000037465.11	ENSMUST00000074043.7	chr15	4	-	SNP	Silent	E_3	38296971.0	38296971.0	G	C	ENSMUST00000074043.7:c.1068C>G	V356delinsV	38296971.0	38296971.0	G	C	ENSMUST00000074043.7:c.1068C>G	V356delinsV	CLINVAR-H1027795	CLINVAR-H1027795-M01-V01	CLINVAR	2061709.0	False	False	False	False	False	8
KLF10	ENSG00000155090.10	ENST00000285407.6	chr8	4	-	True	103663497	103663497	C	A	ENST00000285407.6:c.1063G>T	A355S	Missense	E_3	SNP	True	0	Class 0: This mutation can be originally modeled.	17aa	0aa	Klf10	ENSMUSG00000037465.11	ENSMUST00000074043.7	chr15	4	-	SNP	Missense	E_3	38296979.0	38296979.0	C	A	ENSMUST00000074043.7:c.1060G>T	A354S	38296979.0	38296979.0	C	A	ENSMUST00000074043.7:c.1060G>T	A354S	CLINVAR-H1027796	CLINVAR-H1027796-M01-V01	CLINVAR	1446673.0	False	False	False	False	False	17
KLF10	ENSG00000155090.10	ENST00000285407.6	chr8	4	-	True	103663499	103663499	G	A	ENST00000285407.6:c.1061C>T	A354V	Missense	E_3	SNP	True	0	Class 0: This mutation can be originally modeled.	16aa	1aa	Klf10	ENSMUSG00000037465.11	ENSMUST00000074043.7	chr15	4	-	SNP	Missense	E_3	38296981.0	38296981.0	G	A	ENSMUST00000074043.7:c.1058C>T	A353V	38296981.0	38296981.0	G	A	ENSMUST00000074043.7:c.1058C>T	A353V	CLINVAR-H1027797	CLINVAR-H1027797-M01-V01	CLINVAR	1391477.0	False	False	False	False	False	17
KLF10	ENSG00000155090.10	ENST00000285407.6	chr8	4	-	True	103663517	103663517	G	A	ENST00000285407.6:c.1043C>T	P348L	Missense	E_3	SNP	True	0	Class 0: This mutation can be originally modeled.	10aa	7aa	Klf10	ENSMUSG00000037465.11	ENSMUST00000074043.7	chr15	4	-	SNP	Missense	E_3	38296999.0	38296999.0	G	A	ENSMUST00000074043.7:c.1040C>T	P347L	38296999.0	38296999.0	G	A	ENSMUST00000074043.7:c.1040C>T	P347L	CLINVAR-H1027798	CLINVAR-H1027798-M01-V01	CLINVAR	1405476.0	False	False	False	False	False	17
KLF10	ENSG00000155090.10	ENST00000285407.6	chr8	4	-	True	103663518	103663518	G	C	ENST00000285407.6:c.1042C>G	P348A	Missense	E_3	SNP	True	0	Class 0: This mutation can be originally modeled.	10aa	7aa	Klf10	ENSMUSG00000037465.11	ENSMUST00000074043.7	chr15	4	-	SNP	Missense	E_3	38297000.0	38297000.0	G	C	ENSMUST00000074043.7:c.1039C>G	P347A	38297000.0	38297000.0	G	C	ENSMUST00000074043.7:c.1039C>G	P347A	CLINVAR-H1027799	CLINVAR-H1027799-M01-V01	CLINVAR	1483554.0	False	False	False	False	False	17
KLF10	ENSG00000155090.10	ENST00000285407.6	chr8	4	-	True	103663525	103663525	G	A	ENST00000285407.6:c.1035C>T	A345delinsA	Silent	E_3	SNP	True	0	Class 0: This mutation can be originally modeled.	7aa	10aa	Klf10	ENSMUSG00000037465.11	ENSMUST00000074043.7	chr15	4	-	SNP	Silent	E_3	38297007.0	38297007.0	G	A	ENSMUST00000074043.7:c.1032C>T	A344delinsA	38297007.0	38297007.0	G	A	ENSMUST00000074043.7:c.1032C>T	A344delinsA	CLINVAR-H1027800	CLINVAR-H1027800-M01-V01	CLINVAR	1590321.0	False	False	False	False	False	17
KLF10	ENSG00000155090.10	ENST00000285407.6	chr8	4	-	True	103663533	103663533	G	T	ENST00000285407.6:c.1027C>A	P343T	Missense	E_3	SNP	True	0	Class 0: This mutation can be originally modeled.	5aa	12aa	Klf10	ENSMUSG00000037465.11	ENSMUST00000074043.7	chr15	4	-	SNP	Missense	E_3	38297015.0	38297015.0	G	T	ENSMUST00000074043.7:c.1024C>A	P342T	38297015.0	38297015.0	G	T	ENSMUST00000074043.7:c.1024C>A	P342T	CLINVAR-H1027801	CLINVAR-H1027801-M01-V01	CLINVAR	2266063.0	False	False	False	False	False	17
KLF10	ENSG00000155090.10	ENST00000285407.6	chr8	4	-	True	103663552	103663552	C	T	ENST00000285407.6:c.1008G>A	P336delinsP	Silent	E_3	SNP	True	0	Class 0: This mutation can be originally modeled.	3aa	0aa	Klf10	ENSMUSG00000037465.11	ENSMUST00000074043.7	chr15	4	-	SNP	Silent	E_3	38297034.0	38297034.0	G	T	ENSMUST00000074043.7:c.1005C>A	P335delinsP	38297034.0	38297034.0	G	T	ENSMUST00000074043.7:c.1005C>A	P335delinsP	CLINVAR-H1027803	CLINVAR-H1027803-M01-V01	CLINVAR	1585601.0	False	False	False	False	False	3
KLF10	ENSG00000155090.10	ENST00000285407.6	chr8	4	-	True	103663553	103663553	G	A	ENST00000285407.6:c.1007C>T	P336L	Missense	E_3	SNP	True	0	Class 0: This mutation can be originally modeled.	3aa	0aa	Klf10	ENSMUSG00000037465.11	ENSMUST00000074043.7	chr15	4	-	SNP	Missense	E_3	38297035.0	38297035.0	G	A	ENSMUST00000074043.7:c.1004C>T	P335L	38297035.0	38297035.0	G	A	ENSMUST00000074043.7:c.1004C>T	P335L	CLINVAR-H1027804	CLINVAR-H1027804-M01-V01	CLINVAR	2628901.0	False	False	False	False	False	3
KLF10	ENSG00000155090.10	ENST00000285407.6	chr8	4	-	True	103663559	103663559	A	G	ENST00000285407.6:c.1001T>C	V334A	Missense	E_3	SNP	True	0	Class 0: This mutation can be originally modeled.	1aa	2aa	Klf10	ENSMUSG00000037465.11	ENSMUST00000074043.7	chr15	4	-	SNP	Missense	E_3	38297041.0	38297041.0	A	G	ENSMUST00000074043.7:c.998T>C	V333A	38297041.0	38297041.0	A	G	ENSMUST00000074043.7:c.998T>C	V333A	CLINVAR-H1027805	CLINVAR-H1027805-M01-V01	CLINVAR	1421890.0	False	False	False	False	False	3
KLF10	ENSG00000155090.10	ENST00000285407.6	chr8	4	-	True	103663564	103663564	C	T	ENST00000285407.6:c.996G>A	P332delinsP	Silent	E_3	SNP	True	0	Class 0: This mutation can be originally modeled.	0aa	0aa	Klf10	ENSMUSG00000037465.11	ENSMUST00000074043.7	chr15	4	-	SNP	Silent	E_3	38297049.0	38297049.0	A	T	ENSMUST00000074043.7:c.990T>A	P330delinsP	38297049.0	38297049.0	A	T	ENSMUST00000074043.7:c.990T>A	P330delinsP	CLINVAR-H1027806	CLINVAR-H1027806-M01-V01	CLINVAR	2073618.0	False	False	False	False	False	0
KLF10	ENSG00000155090.10	ENST00000285407.6	chr8	4	-	True	103663600	103663600	C	G	ENST00000285407.6:c.960G>C	V320delinsV	Silent	E_3	SNP	True	0	Class 0: This mutation can be originally modeled.	1aa	7aa	Klf10	ENSMUSG00000037465.11	ENSMUST00000074043.7	chr15	4	-	SNP	Silent	E_3	38297082.0	38297082.0	C	G	ENSMUST00000074043.7:c.957G>C	V319delinsV	38297082.0	38297082.0	C	G	ENSMUST00000074043.7:c.957G>C	V319delinsV	CLINVAR-H1027807	CLINVAR-H1027807-M01-V01	CLINVAR	2174518.0	False	False	False	False	False	8
KLF10	ENSG00000155090.10	ENST00000285407.6	chr8	4	-	True	103663615	103663615	G	A	ENST00000285407.6:c.945C>T	G315delinsG	Silent	E_3	SNP	True	0	Class 0: This mutation can be originally modeled.	0aa	0aa	Klf10	ENSMUSG00000037465.11	ENSMUST00000074043.7	chr15	4	-	SNP	Silent	E_3	38297097.0	38297097.0	G	A	ENSMUST00000074043.7:c.942C>T	G314delinsG	38297097.0	38297097.0	G	A	ENSMUST00000074043.7:c.942C>T	G314delinsG	CLINVAR-H1027809	CLINVAR-H1027809-M01-V01	CLINVAR	1491593.0	False	False	False	False	False	0
KLF10	ENSG00000155090.10	ENST00000285407.6	chr8	4	-	True	103663639	103663639	G	A	ENST00000285407.6:c.921C>T	F307delinsF	Silent	E_3	SNP	True	0	Class 0: This mutation can be originally modeled.	0aa	6aa	Klf10	ENSMUSG00000037465.11	ENSMUST00000074043.7	chr15	4	-	SNP	Silent	E_3	38297121.0	38297121.0	G	A	ENSMUST00000074043.7:c.918C>T	F306delinsF	38297121.0	38297121.0	G	A	ENSMUST00000074043.7:c.918C>T	F306delinsF	CLINVAR-H1027811	CLINVAR-H1027811-M01-V01	CLINVAR	1533729.0	False	False	False	False	False	6
KLF10	ENSG00000155090.10	ENST00000285407.6	chr8	4	-	True	103663649	103663649	G	T	ENST00000285407.6:c.911C>A	P304H	Missense	E_3	SNP	True	0	Class 0: This mutation can be originally modeled.	0aa	0aa	Klf10	ENSMUSG00000037465.11	ENSMUST00000074043.7	chr15	4	-	SNP	Missense	E_3	38297131.0	38297131.0	G	T	ENSMUST00000074043.7:c.908C>A	P303H	38297131.0	38297131.0	G	T	ENSMUST00000074043.7:c.908C>A	P303H	CLINVAR-H1027812	CLINVAR-H1027812-M01-V01	CLINVAR	1502126.0	False	False	False	False	False	0
KLF10	ENSG00000155090.10	ENST00000285407.6	chr8	4	-	True	103663654	103663654	G	A	ENST00000285407.6:c.906C>T	C302delinsC	Silent	E_3	SNP	True	0	Class 0: This mutation can be originally modeled.	14aa	0aa	Klf10	ENSMUSG00000037465.11	ENSMUST00000074043.7	chr15	4	-	SNP	Silent	E_3	38297136.0	38297136.0	G	A	ENSMUST00000074043.7:c.903C>T	C301delinsC	38297136.0	38297136.0	G	A	ENSMUST00000074043.7:c.903C>T	C301delinsC	CLINVAR-H1027813	CLINVAR-H1027813-M01-V01	CLINVAR	1898738.0	False	False	False	False	False	14
KLF10	ENSG00000155090.10	ENST00000285407.6	chr8	4	-	True	103663659	103663659	C	T	ENST00000285407.6:c.901G>A	V301I	Missense	E_3	SNP	True	0	Class 0: This mutation can be originally modeled.	13aa	1aa	Klf10	ENSMUSG00000037465.11	ENSMUST00000074043.7	chr15	4	-	SNP	Missense	E_3	38297141.0	38297141.0	C	T	ENSMUST00000074043.7:c.898G>A	V300I	38297141.0	38297141.0	C	T	ENSMUST00000074043.7:c.898G>A	V300I	CLINVAR-H1027814	CLINVAR-H1027814-M01-V01	CLINVAR	1481928.0	False	False	False	False	False	14
KLF10	ENSG00000155090.10	ENST00000285407.6	chr8	4	-	True	103663660	103663660	G	A	ENST00000285407.6:c.900C>T	A300delinsA	Silent	E_3	SNP	True	0	Class 0: This mutation can be originally modeled.	12aa	2aa	Klf10	ENSMUSG00000037465.11	ENSMUST00000074043.7	chr15	4	-	SNP	Silent	E_3	38297142.0	38297142.0	A	A	ENSMUST00000074043.7:c.897T>T	A299delinsA	38297142.0	38297142.0	A	A	ENSMUST00000074043.7:c.897T>T	A299delinsA	CLINVAR-H1027815	CLINVAR-H1027815-M01-V01	CLINVAR	1573854.0	False	False	False	False	False	14
KLF10	ENSG00000155090.10	ENST00000285407.6	chr8	4	-	True	103663673	103663673	C	A	ENST00000285407.6:c.887G>T	S296I	Missense	E_3	SNP	True	0	Class 0: This mutation can be originally modeled.	8aa	6aa	Klf10	ENSMUSG00000037465.11	ENSMUST00000074043.7	chr15	4	-	SNP	Missense	E_3	38297155.0	38297155.0	C	A	ENSMUST00000074043.7:c.884G>T	S295I	38297155.0	38297155.0	C	A	ENSMUST00000074043.7:c.884G>T	S295I	CLINVAR-H1027816	CLINVAR-H1027816-M01-V01	CLINVAR	1992075.0	False	False	False	False	False	14
KLF10	ENSG00000155090.10	ENST00000285407.6	chr8	4	-	True	103663676	103663676	G	T	ENST00000285407.6:c.884C>A	P295H	Missense	E_3	SNP	True	0	Class 0: This mutation can be originally modeled.	7aa	7aa	Klf10	ENSMUSG00000037465.11	ENSMUST00000074043.7	chr15	4	-	SNP	Missense	E_3	38297158.0	38297158.0	G	T	ENSMUST00000074043.7:c.881C>A	P294H	38297158.0	38297158.0	G	T	ENSMUST00000074043.7:c.881C>A	P294H	CLINVAR-H1027817	CLINVAR-H1027817-M01-V01	CLINVAR	1374619.0	False	False	False	False	False	14
KLF10	ENSG00000155090.10	ENST00000285407.6	chr8	4	-	True	103663680	103663680	G	A	ENST00000285407.6:c.880C>T	P294S	Missense	E_3	SNP	True	0	Class 0: This mutation can be originally modeled.	6aa	8aa	Klf10	ENSMUSG00000037465.11	ENSMUST00000074043.7	chr15	4	-	SNP	Missense	E_3	38297162.0	38297162.0	G	A	ENSMUST00000074043.7:c.877C>T	P293S	38297162.0	38297162.0	G	A	ENSMUST00000074043.7:c.877C>T	P293S	CLINVAR-H1027818	CLINVAR-H1027818-M01-V01	CLINVAR	1404524.0	False	False	False	False	False	14
KLF10	ENSG00000155090.10	ENST00000285407.6	chr8	4	-	True	103663685	103663685	C	T	ENST00000285407.6:c.875G>A	S292N	Missense	E_3	SNP	True	0	Class 0: This mutation can be originally modeled.	4aa	10aa	Klf10	ENSMUSG00000037465.11	ENSMUST00000074043.7	chr15	4	-	SNP	Missense	E_3	38297167.0	38297167.0	C	T	ENSMUST00000074043.7:c.872G>A	S291N	38297167.0	38297167.0	C	T	ENSMUST00000074043.7:c.872G>A	S291N	CLINVAR-H1027819	CLINVAR-H1027819-M01-V01	CLINVAR	1997616.0	False	False	False	False	False	14
KLF10	ENSG00000155090.10	ENST00000285407.6	chr8	4	-	True	103663696	103663696	T	A	ENST00000285407.6:c.864A>T	T288delinsT	Silent	E_3	SNP	True	0	Class 0: This mutation can be originally modeled.	0aa	14aa	Klf10	ENSMUSG00000037465.11	ENSMUST00000074043.7	chr15	4	-	SNP	Silent	E_3	38297178.0	38297178.0	T	A	ENSMUST00000074043.7:c.861A>T	T287delinsT	38297178.0	38297178.0	T	A	ENSMUST00000074043.7:c.861A>T	T287delinsT	CLINVAR-H1027820	CLINVAR-H1027820-M01-V01	CLINVAR	1987937.0	False	False	False	False	False	14
KLF10	ENSG00000155090.10	ENST00000285407.6	chr8	4	-	True	103663741	103663741	G	A	ENST00000285407.6:c.819C>T	I273delinsI	Silent	E_3	SNP	True	0	Class 0: This mutation can be originally modeled.	2aa	10aa	Klf10	ENSMUSG00000037465.11	ENSMUST00000074043.7	chr15	4	-	SNP	Silent	E_3	38297223.0	38297223.0	G	A	ENSMUST00000074043.7:c.816C>T	I272delinsI	38297223.0	38297223.0	G	A	ENSMUST00000074043.7:c.816C>T	I272delinsI	CLINVAR-H1027825	CLINVAR-H1027825-M01-V01	CLINVAR	1588577.0	False	False	False	False	False	12
KLF10	ENSG00000155090.10	ENST00000285407.6	chr8	4	-	True	103663755	103663755	G	A	ENST00000285407.6:c.805C>T	P269S	Missense	E_3	SNP	True	0	Class 0: This mutation can be originally modeled.	4aa	0aa	Klf10	ENSMUSG00000037465.11	ENSMUST00000074043.7	chr15	4	-	SNP	Missense	E_3	38297237.0	38297237.0	G	A	ENSMUST00000074043.7:c.802C>T	P268S	38297237.0	38297237.0	G	A	ENSMUST00000074043.7:c.802C>T	P268S	CLINVAR-H1027826	CLINVAR-H1027826-M01-V01	CLINVAR	1508301.0	False	False	False	False	False	4
KLF10	ENSG00000155090.10	ENST00000285407.6	chr8	4	-	True	103663767	103663767	C	A	ENST00000285407.6:c.793G>T	G265W	Missense	E_3	SNP	True	0	Class 0: This mutation can be originally modeled.	0aa	4aa	Klf10	ENSMUSG00000037465.11	ENSMUST00000074043.7	chr15	4	-	SNP	Missense	E_3	38297249.0	38297249.0	C	A	ENSMUST00000074043.7:c.790G>T	G264W	38297249.0	38297249.0	C	A	ENSMUST00000074043.7:c.790G>T	G264W	CLINVAR-H1027827	CLINVAR-H1027827-M01-V01	CLINVAR	2126155.0	False	False	False	False	False	4
KLF10	ENSG00000155090.10	ENST00000285407.6	chr8	4	-	True	103663774	103663774	T	C	ENST00000285407.6:c.786A>G	V262delinsV	Silent	E_3	SNP	True	0	Class 0: This mutation can be originally modeled.	0aa	1aa	Klf10	ENSMUSG00000037465.11	ENSMUST00000074043.7	chr15	4	-	SNP	Silent	E_3	38297256.0	38297256.0	T	C	ENSMUST00000074043.7:c.783A>G	V261delinsV	38297256.0	38297256.0	T	C	ENSMUST00000074043.7:c.783A>G	V261delinsV	CLINVAR-H1027828	CLINVAR-H1027828-M01-V01	CLINVAR	1540236.0	False	False	False	False	False	1
KLF10	ENSG00000155090.10	ENST00000285407.6	chr8	4	-	True	103663776	103663776	C	G	ENST00000285407.6:c.784G>C	V262L	Missense	E_3	SNP	True	0	Class 0: This mutation can be originally modeled.	0aa	1aa	Klf10	ENSMUSG00000037465.11	ENSMUST00000074043.7	chr15	4	-	SNP	Missense	E_3	38297258.0	38297258.0	C	G	ENSMUST00000074043.7:c.781G>C	V261L	38297258.0	38297258.0	C	G	ENSMUST00000074043.7:c.781G>C	V261L	CLINVAR-H1027829	CLINVAR-H1027829-M01-V01	CLINVAR	1354378.0	False	False	False	False	False	1
KLF10	ENSG00000155090.10	ENST00000285407.6	chr8	4	-	True	103663789	103663789	G	C	ENST00000285407.6:c.771C>G	V257delinsV	Silent	E_3	SNP	True	0	Class 0: This mutation can be originally modeled.	5aa	1aa	Klf10	ENSMUSG00000037465.11	ENSMUST00000074043.7	chr15	4	-	SNP	Silent	E_3	38297271.0	38297271.0	C	C	ENSMUST00000074043.7:c.768G>G	V256delinsV	38297271.0	38297271.0	C	C	ENSMUST00000074043.7:c.768G>G	V256delinsV	CLINVAR-H1027830	CLINVAR-H1027830-M01-V01	CLINVAR	2164875.0	False	False	False	False	False	6
KLF10	ENSG00000155090.10	ENST00000285407.6	chr8	4	-	True	103663821	103663821	G	T	ENST00000285407.6:c.739C>A	P247T	Missense	E_3	SNP	True	0	Class 0: This mutation can be originally modeled.	14aa	0aa	Klf10	ENSMUSG00000037465.11	ENSMUST00000074043.7	chr15	4	-	SNP	Missense	E_3	38297303.0	38297303.0	G	T	ENSMUST00000074043.7:c.736C>A	P246T	38297303.0	38297303.0	G	T	ENSMUST00000074043.7:c.736C>A	P246T	CLINVAR-H1027834	CLINVAR-H1027834-M01-V01	CLINVAR	2017487.0	False	False	False	False	False	14
KLF10	ENSG00000155090.10	ENST00000285407.6	chr8	4	-	True	103663835	103663835	C	A	ENST00000285407.6:c.725G>T	R242M	Missense	E_3	SNP	True	0	Class 0: This mutation can be originally modeled.	9aa	5aa	Klf10	ENSMUSG00000037465.11	ENSMUST00000074043.7	chr15	4	-	SNP	Missense	E_3	38297317.0	38297317.0	C	A	ENSMUST00000074043.7:c.722G>T	R241M	38297317.0	38297317.0	C	A	ENSMUST00000074043.7:c.722G>T	R241M	CLINVAR-H1027835	CLINVAR-H1027835-M01-V01	CLINVAR	1522860.0	False	False	False	False	False	14
KLF10	ENSG00000155090.10	ENST00000285407.6	chr8	4	-	True	103663838	103663838	C	A	ENST00000285407.6:c.722G>T	C241F	Missense	E_3	SNP	True	0	Class 0: This mutation can be originally modeled.	8aa	6aa	Klf10	ENSMUSG00000037465.11	ENSMUST00000074043.7	chr15	4	-	SNP	Missense	E_3	38297320.0	38297320.0	C	A	ENSMUST00000074043.7:c.719G>T	C240F	38297320.0	38297320.0	C	A	ENSMUST00000074043.7:c.719G>T	C240F	CLINVAR-H1027836	CLINVAR-H1027836-M01-V01	CLINVAR	2553090.0	False	False	False	False	False	14
KLF10	ENSG00000155090.10	ENST00000285407.6	chr8	4	-	True	103663840	103663840	G	A	ENST00000285407.6:c.720C>T	I240delinsI	Silent	E_3	SNP	True	0	Class 0: This mutation can be originally modeled.	7aa	7aa	Klf10	ENSMUSG00000037465.11	ENSMUST00000074043.7	chr15	4	-	SNP	Silent	E_3	38297322.0	38297322.0	A	A	ENSMUST00000074043.7:c.717T>T	I239delinsI	38297322.0	38297322.0	A	A	ENSMUST00000074043.7:c.717T>T	I239delinsI	CLINVAR-H1027837	CLINVAR-H1027837-M01-V01	CLINVAR	2195630.0	False	False	False	False	False	14
KLF10	ENSG00000155090.10	ENST00000285407.6	chr8	4	-	True	103663842	103663842	T	A	ENST00000285407.6:c.718A>T	I240F	Missense	E_3	SNP	True	0	Class 0: This mutation can be originally modeled.	7aa	7aa	Klf10	ENSMUSG00000037465.11	ENSMUST00000074043.7	chr15	4	-	SNP	Missense	E_3	38297324.0	38297324.0	T	A	ENSMUST00000074043.7:c.715A>T	I239F	38297324.0	38297324.0	T	A	ENSMUST00000074043.7:c.715A>T	I239F	CLINVAR-H1027838	CLINVAR-H1027838-M01-V01	CLINVAR	1466626.0	False	False	False	False	False	14
KLF10	ENSG00000155090.10	ENST00000285407.6	chr8	4	-	True	103663846	103663846	C	T	ENST00000285407.6:c.714G>A	T238delinsT	Silent	E_3	SNP	True	0	Class 0: This mutation can be originally modeled.	5aa	9aa	Klf10	ENSMUSG00000037465.11	ENSMUST00000074043.7	chr15	4	-	SNP	Silent	E_3	38297328.0	38297328.0	T	T	ENSMUST00000074043.7:c.711A>A	T237delinsT	38297328.0	38297328.0	T	T	ENSMUST00000074043.7:c.711A>A	T237delinsT	CLINVAR-H1027839	CLINVAR-H1027839-M01-V01	CLINVAR	1590754.0	False	False	False	False	False	14
KLF10	ENSG00000155090.10	ENST00000285407.6	chr8	4	-	True	103663875	103663875	A	G	ENST00000285407.6:c.685T>C	Y229H	Missense	E_3	SNP	True	0	Class 0: This mutation can be originally modeled.	3aa	2aa	Klf10	ENSMUSG00000037465.11	ENSMUST00000074043.7	chr15	4	-	SNP	Missense	E_3	38297357.0	38297357.0	A	G	ENSMUST00000074043.7:c.682T>C	Y228H	38297357.0	38297357.0	A	G	ENSMUST00000074043.7:c.682T>C	Y228H	CLINVAR-H1027841	CLINVAR-H1027841-M01-V01	CLINVAR	2070925.0	False	False	False	False	False	5
KLF10	ENSG00000155090.10	ENST00000285407.6	chr8	4	-	True	103663876	103663876	A	C	ENST00000285407.6:c.684T>G	L228delinsL	Silent	E_3	SNP	True	0	Class 0: This mutation can be originally modeled.	2aa	3aa	Klf10	ENSMUSG00000037465.11	ENSMUST00000074043.7	chr15	4	-	SNP	Silent	E_3	38297358.0	38297358.0	T	C	ENSMUST00000074043.7:c.681A>G	L227delinsL	38297358.0	38297358.0	T	C	ENSMUST00000074043.7:c.681A>G	L227delinsL	CLINVAR-H1027842	CLINVAR-H1027842-M01-V01	CLINVAR	1414887.0	False	False	False	False	False	5
KLF10	ENSG00000155090.10	ENST00000285407.6	chr8	4	-	True	103663899	103663899	C	A	ENST00000285407.6:c.661G>T	D221Y	Missense	E_3	SNP	True	0	Class 0: This mutation can be originally modeled.	0aa	3aa	Klf10	ENSMUSG00000037465.11	ENSMUST00000074043.7	chr15	4	-	SNP	Missense	E_3	38297381.0	38297381.0	C	A	ENSMUST00000074043.7:c.658G>T	D220Y	38297381.0	38297381.0	C	A	ENSMUST00000074043.7:c.658G>T	D220Y	CLINVAR-H1027844	CLINVAR-H1027844-M01-V01	CLINVAR	2321613.0	False	False	False	False	False	3
KLF10	ENSG00000155090.10	ENST00000285407.6	chr8	4	-	True	103663903	103663903	A	C	ENST00000285407.6:c.657T>G	D219E	Missense	E_3	SNP	True	0	Class 0: This mutation can be originally modeled.	0aa	0aa	Klf10	ENSMUSG00000037465.11	ENSMUST00000074043.7	chr15	4	-	SNP	Missense	E_3	38297385.0	38297385.0	A	C	ENSMUST00000074043.7:c.654T>G	D218E	38297385.0	38297385.0	A	C	ENSMUST00000074043.7:c.654T>G	D218E	CLINVAR-H1027846	CLINVAR-H1027846-M01-V01	CLINVAR	1388360.0	False	False	False	False	False	0
KLF10	ENSG00000155090.10	ENST00000285407.6	chr8	4	-	True	103663904	103663904	T	A	ENST00000285407.6:c.656A>T	D219V	Missense	E_3	SNP	True	0	Class 0: This mutation can be originally modeled.	0aa	0aa	Klf10	ENSMUSG00000037465.11	ENSMUST00000074043.7	chr15	4	-	SNP	Missense	E_3	38297386.0	38297386.0	T	A	ENSMUST00000074043.7:c.653A>T	D218V	38297386.0	38297386.0	T	A	ENSMUST00000074043.7:c.653A>T	D218V	CLINVAR-H1027847	CLINVAR-H1027847-M01-V01	CLINVAR	2043277.0	False	False	False	False	False	0
KLF10	ENSG00000155090.10	ENST00000285407.6	chr8	4	-	True	103663909	103663909	C	T	ENST00000285407.6:c.651G>A	V217delinsV	Silent	E_3	SNP	True	0	Class 0: This mutation can be originally modeled.	1aa	0aa	Klf10	ENSMUSG00000037465.11	ENSMUST00000074043.7	chr15	4	-	SNP	Silent	E_3	38297391.0	38297391.0	C	T	ENSMUST00000074043.7:c.648G>A	V216delinsV	38297391.0	38297391.0	C	T	ENSMUST00000074043.7:c.648G>A	V216delinsV	CLINVAR-H1027848	CLINVAR-H1027848-M01-V01	CLINVAR	2062798.0	False	False	False	False	False	1
KLF10	ENSG00000155090.10	ENST00000285407.6	chr8	4	-	True	103663911	103663911	C	T	ENST00000285407.6:c.649G>A	V217M	Missense	E_3	SNP	True	0	Class 0: This mutation can be originally modeled.	1aa	0aa	Klf10	ENSMUSG00000037465.11	ENSMUST00000074043.7	chr15	4	-	SNP	Missense	E_3	38297393.0	38297393.0	C	T	ENSMUST00000074043.7:c.646G>A	V216M	38297393.0	38297393.0	C	T	ENSMUST00000074043.7:c.646G>A	V216M	CLINVAR-H1027849	CLINVAR-H1027849-M01-V01	CLINVAR	1392104.0	False	False	False	False	False	1
KLF10	ENSG00000155090.10	ENST00000285407.6	chr8	4	-	True	103663912	103663912	T	G	ENST00000285407.6:c.648A>C	T216delinsT	Silent	E_3	SNP	True	0	Class 0: This mutation can be originally modeled.	0aa	1aa	Klf10	ENSMUSG00000037465.11	ENSMUST00000074043.7	chr15	4	-	SNP	Silent	E_3	38297394.0	38297394.0	T	G	ENSMUST00000074043.7:c.645A>C	T215delinsT	38297394.0	38297394.0	T	G	ENSMUST00000074043.7:c.645A>C	T215delinsT	CLINVAR-H1027850	CLINVAR-H1027850-M01-V01	CLINVAR	1277312.0	False	False	False	False	False	1
KLF10	ENSG00000155090.10	ENST00000285407.6	chr8	4	-	True	103663914	103663914	T	C	ENST00000285407.6:c.646A>G	T216A	Missense	E_3	SNP	True	0	Class 0: This mutation can be originally modeled.	0aa	1aa	Klf10	ENSMUSG00000037465.11	ENSMUST00000074043.7	chr15	4	-	SNP	Missense	E_3	38297396.0	38297396.0	T	C	ENSMUST00000074043.7:c.643A>G	T215A	38297396.0	38297396.0	T	C	ENSMUST00000074043.7:c.643A>G	T215A	CLINVAR-H1027851	CLINVAR-H1027851-M01-V01	CLINVAR	1463812.0	False	False	False	False	False	1
KLF10	ENSG00000155090.10	ENST00000285407.6	chr8	4	-	True	103663932	103663932	A	T	ENST00000285407.6:c.628T>A	S210T	Missense	E_3	SNP	True	0	Class 0: This mutation can be originally modeled.	13aa	1aa	Klf10	ENSMUSG00000037465.11	ENSMUST00000074043.7	chr15	4	-	SNP	Missense	E_3	38297414.0	38297414.0	A	T	ENSMUST00000074043.7:c.625T>A	S209T	38297414.0	38297414.0	A	T	ENSMUST00000074043.7:c.625T>A	S209T	CLINVAR-H1027852	CLINVAR-H1027852-M01-V01	CLINVAR	1354379.0	False	False	False	False	False	14
KLF10	ENSG00000155090.10	ENST00000285407.6	chr8	4	-	True	103663951	103663951	G	A	ENST00000285407.6:c.609C>T	A203delinsA	Silent	E_3	SNP	True	0	Class 0: This mutation can be originally modeled.	6aa	8aa	Klf10	ENSMUSG00000037465.11	ENSMUST00000074043.7	chr15	4	-	SNP	Silent	E_3	38297433.0	38297433.0	A	A	ENSMUST00000074043.7:c.606T>T	A202delinsA	38297433.0	38297433.0	A	A	ENSMUST00000074043.7:c.606T>T	A202delinsA	CLINVAR-H1027853	CLINVAR-H1027853-M01-V01	CLINVAR	1572996.0	False	False	False	False	False	14
KLF10	ENSG00000155090.10	ENST00000285407.6	chr8	4	-	True	103663953	103663953	C	A	ENST00000285407.6:c.607G>T	A203S	Missense	E_3	SNP	True	0	Class 0: This mutation can be originally modeled.	6aa	8aa	Klf10	ENSMUSG00000037465.11	ENSMUST00000074043.7	chr15	4	-	SNP	Missense	E_3	38297435.0	38297435.0	C	A	ENSMUST00000074043.7:c.604G>T	A202S	38297435.0	38297435.0	C	A	ENSMUST00000074043.7:c.604G>T	A202S	CLINVAR-H1027854	CLINVAR-H1027854-M01-V01	CLINVAR	1373684.0	False	False	False	False	False	14
KLF10	ENSG00000155090.10	ENST00000285407.6	chr8	4	-	True	103663957	103663957	T	C	ENST00000285407.6:c.603A>G	P201delinsP	Silent	E_3	SNP	True	0	Class 0: This mutation can be originally modeled.	4aa	10aa	Klf10	ENSMUSG00000037465.11	ENSMUST00000074043.7	chr15	4	-	SNP	Silent	E_3	38297439.0	38297439.0	G	C	ENSMUST00000074043.7:c.600C>G	P200delinsP	38297439.0	38297439.0	G	C	ENSMUST00000074043.7:c.600C>G	P200delinsP	CLINVAR-H1027855	CLINVAR-H1027855-M01-V01	CLINVAR	1592840.0	False	False	False	False	False	14
KLF10	ENSG00000155090.10	ENST00000285407.6	chr8	4	-	True	103663964	103663964	T	C	ENST00000285407.6:c.596A>G	N199S	Missense	E_3	SNP	True	0	Class 0: This mutation can be originally modeled.	2aa	12aa	Klf10	ENSMUSG00000037465.11	ENSMUST00000074043.7	chr15	4	-	SNP	Missense	E_3	38297446.0	38297446.0	T	C	ENSMUST00000074043.7:c.593A>G	N198S	38297446.0	38297446.0	T	C	ENSMUST00000074043.7:c.593A>G	N198S	CLINVAR-H1027856	CLINVAR-H1027856-M01-V01	CLINVAR	2202356.0	False	False	False	False	False	14
KLF10	ENSG00000155090.10	ENST00000285407.6	chr8	4	-	True	103663967	103663967	T	C	ENST00000285407.6:c.593A>G	K198R	Missense	E_3	SNP	True	0	Class 0: This mutation can be originally modeled.	1aa	13aa	Klf10	ENSMUSG00000037465.11	ENSMUST00000074043.7	chr15	4	-	SNP	Missense	E_3	38297449.0	38297449.0	T	C	ENSMUST00000074043.7:c.590A>G	K197R	38297449.0	38297449.0	T	C	ENSMUST00000074043.7:c.590A>G	K197R	CLINVAR-H1027857	CLINVAR-H1027857-M01-V01	CLINVAR	2103133.0	False	False	False	False	False	14
KLF10	ENSG00000155090.10	ENST00000285407.6	chr8	4	-	True	103663983	103663983	C	T	ENST00000285407.6:c.577G>A	V193I	Missense	E_3	SNP	True	0	Class 0: This mutation can be originally modeled.	1aa	1aa	Klf10	ENSMUSG00000037465.11	ENSMUST00000074043.7	chr15	4	-	SNP	Missense	E_3	38297465.0	38297465.0	C	T	ENSMUST00000074043.7:c.574G>A	V192I	38297465.0	38297465.0	C	T	ENSMUST00000074043.7:c.574G>A	V192I	CLINVAR-H1027858	CLINVAR-H1027858-M01-V01	CLINVAR	2046021.0	False	False	False	False	False	2
KLF10	ENSG00000155090.10	ENST00000285407.6	chr8	4	-	True	103663984	103663984	A	G	ENST00000285407.6:c.576T>C	N192delinsN	Silent	E_3	SNP	True	0	Class 0: This mutation can be originally modeled.	0aa	2aa	Klf10	ENSMUSG00000037465.11	ENSMUST00000074043.7	chr15	4	-	SNP	Silent	E_3	38297466.0	38297466.0	A	G	ENSMUST00000074043.7:c.573T>C	N191delinsN	38297466.0	38297466.0	A	G	ENSMUST00000074043.7:c.573T>C	N191delinsN	CLINVAR-H1027859	CLINVAR-H1027859-M01-V01	CLINVAR	2019581.0	False	False	False	False	False	2
KLF10	ENSG00000155090.10	ENST00000285407.6	chr8	4	-	True	103663990	103663990	G	A	ENST00000285407.6:c.570C>T	H190delinsH	Silent	E_3	SNP	True	0	Class 0: This mutation can be originally modeled.	7aa	0aa	Klf10	ENSMUSG00000037465.11	ENSMUST00000074043.7	chr15	4	-	SNP	Silent	E_3	38297472.0	38297472.0	G	A	ENSMUST00000074043.7:c.567C>T	H189delinsH	38297472.0	38297472.0	G	A	ENSMUST00000074043.7:c.567C>T	H189delinsH	CLINVAR-H1027860	CLINVAR-H1027860-M01-V01	CLINVAR	1619929.0	False	False	False	False	False	7
KLF10	ENSG00000155090.10	ENST00000285407.6	chr8	4	-	True	103663994	103663994	G	C	ENST00000285407.6:c.566C>G	T189S	Missense	E_3	SNP	True	0	Class 0: This mutation can be originally modeled.	6aa	1aa	Klf10	ENSMUSG00000037465.11	ENSMUST00000074043.7	chr15	4	-	SNP	Missense	E_3	38297476.0	38297476.0	G	C	ENSMUST00000074043.7:c.563C>G	T188S	38297476.0	38297476.0	G	C	ENSMUST00000074043.7:c.563C>G	T188S	CLINVAR-H1027861	CLINVAR-H1027861-M01-V01	CLINVAR	1643640.0	False	False	False	False	False	7
KLF10	ENSG00000155090.10	ENST00000285407.6	chr8	4	-	True	103663999	103663999	T	A	ENST00000285407.6:c.561A>T	R187S	Missense	E_3	SNP	True	0	Class 0: This mutation can be originally modeled.	4aa	3aa	Klf10	ENSMUSG00000037465.11	ENSMUST00000074043.7	chr15	4	-	SNP	Missense	E_3	38297481.0	38297481.0	T	A	ENSMUST00000074043.7:c.558A>T	R186S	38297481.0	38297481.0	T	A	ENSMUST00000074043.7:c.558A>T	R186S	CLINVAR-H1027863	CLINVAR-H1027863-M01-V01	CLINVAR	1366083.0	False	False	False	False	False	7
KLF10	ENSG00000155090.10	ENST00000285407.6	chr8	4	-	True	103664006	103664006	A	G	ENST00000285407.6:c.554T>C	F185S	Missense	E_3	SNP	True	0	Class 0: This mutation can be originally modeled.	2aa	5aa	Klf10	ENSMUSG00000037465.11	ENSMUST00000074043.7	chr15	4	-	SNP	Missense	E_3	38297488.0	38297488.0	A	G	ENSMUST00000074043.7:c.551T>C	F184S	38297488.0	38297488.0	A	G	ENSMUST00000074043.7:c.551T>C	F184S	CLINVAR-H1027866	CLINVAR-H1027866-M01-V01	CLINVAR	2092021.0	False	False	False	False	False	7
KLF10	ENSG00000155090.10	ENST00000285407.6	chr8	4	-	True	103664008	103664008	A	C	ENST00000285407.6:c.552T>G	S184delinsS	Silent	E_3	SNP	True	0	Class 0: This mutation can be originally modeled.	1aa	6aa	Klf10	ENSMUSG00000037465.11	ENSMUST00000074043.7	chr15	4	-	SNP	Silent	E_3	38297490.0	38297490.0	A	C	ENSMUST00000074043.7:c.549T>G	S183delinsS	38297490.0	38297490.0	A	C	ENSMUST00000074043.7:c.549T>G	S183delinsS	CLINVAR-H1027867	CLINVAR-H1027867-M01-V01	CLINVAR	2021754.0	False	False	False	False	False	7
KLF10	ENSG00000155090.10	ENST00000285407.6	chr8	4	-	True	103664026	103664026	G	A	ENST00000285407.6:c.534C>T	L178delinsL	Silent	E_3	SNP	True	0	Class 0: This mutation can be originally modeled.	5aa	3aa	Klf10	ENSMUSG00000037465.11	ENSMUST00000074043.7	chr15	4	-	SNP	Silent	E_3	38297508.0	38297508.0	G	A	ENSMUST00000074043.7:c.531C>T	L177delinsL	38297508.0	38297508.0	G	A	ENSMUST00000074043.7:c.531C>T	L177delinsL	CLINVAR-H1027868	CLINVAR-H1027868-M01-V01	CLINVAR	1537164.0	False	False	False	False	False	8
KLF10	ENSG00000155090.10	ENST00000285407.6	chr8	4	-	True	103664034	103664034	T	G	ENST00000285407.6:c.526A>C	S176R	Missense	E_3	SNP	True	0	Class 0: This mutation can be originally modeled.	3aa	5aa	Klf10	ENSMUSG00000037465.11	ENSMUST00000074043.7	chr15	4	-	SNP	Missense	E_3	38297516.0	38297516.0	T	G	ENSMUST00000074043.7:c.523A>C	S175R	38297516.0	38297516.0	T	G	ENSMUST00000074043.7:c.523A>C	S175R	CLINVAR-H1027869	CLINVAR-H1027869-M01-V01	CLINVAR	1524679.0	False	False	False	False	False	8
KLF10	ENSG00000155090.10	ENST00000285407.6	chr8	4	-	True	103664061	103664061	G	A	ENST00000285407.6:c.499C>T	H167Y	Missense	E_3	SNP	True	0	Class 0: This mutation can be originally modeled.	20aa	1aa	Klf10	ENSMUSG00000037465.11	ENSMUST00000074043.7	chr15	4	-	SNP	Missense	E_3	38297543.0	38297543.0	G	A	ENSMUST00000074043.7:c.496C>T	H166Y	38297543.0	38297543.0	G	A	ENSMUST00000074043.7:c.496C>T	H166Y	CLINVAR-H1027870	CLINVAR-H1027870-M01-V01	CLINVAR	2036298.0	False	False	False	False	False	21
KLF10	ENSG00000155090.10	ENST00000285407.6	chr8	4	-	True	103664062	103664062	G	A	ENST00000285407.6:c.498C>T	N166delinsN	Silent	E_3	SNP	True	0	Class 0: This mutation can be originally modeled.	19aa	2aa	Klf10	ENSMUSG00000037465.11	ENSMUST00000074043.7	chr15	4	-	SNP	Silent	E_3	38297544.0	38297544.0	G	A	ENSMUST00000074043.7:c.495C>T	N165delinsN	38297544.0	38297544.0	G	A	ENSMUST00000074043.7:c.495C>T	N165delinsN	CLINVAR-H1027871	CLINVAR-H1027871-M01-V01	CLINVAR	1544604.0	False	False	False	False	False	21
KLF10	ENSG00000155090.10	ENST00000285407.6	chr8	4	-	True	103664083	103664083	T	C	ENST00000285407.6:c.477A>G	T159delinsT	Silent	E_3	SNP	True	0	Class 0: This mutation can be originally modeled.	12aa	9aa	Klf10	ENSMUSG00000037465.11	ENSMUST00000074043.7	chr15	4	-	SNP	Silent	E_3	38297565.0	38297565.0	T	C	ENSMUST00000074043.7:c.474A>G	T158delinsT	38297565.0	38297565.0	T	C	ENSMUST00000074043.7:c.474A>G	T158delinsT	CLINVAR-H1027872	CLINVAR-H1027872-M01-V01	CLINVAR	1626920.0	False	False	False	False	False	21
KLF10	ENSG00000155090.10	ENST00000285407.6	chr8	4	-	True	103664137	103664137	T	C	ENST00000285407.6:c.423A>G	P141delinsP	Silent	E_3	SNP	True	0	Class 0: This mutation can be originally modeled.	0aa	0aa	Klf10	ENSMUSG00000037465.11	ENSMUST00000074043.7	chr15	4	-	SNP	Silent	E_3	38297619.0	38297619.0	A	C	ENSMUST00000074043.7:c.420T>G	P140delinsP	38297619.0	38297619.0	A	C	ENSMUST00000074043.7:c.420T>G	P140delinsP	CLINVAR-H1027874	CLINVAR-H1027874-M01-V01	CLINVAR	2189173.0	False	False	False	False	False	0
KLF10	ENSG00000155090.10	ENST00000285407.6	chr8	4	-	True	103664156	103664156	T	C	ENST00000285407.6:c.404A>G	K135R	Missense	E_3	SNP	True	0	Class 0: This mutation can be originally modeled.	2aa	4aa	Klf10	ENSMUSG00000037465.11	ENSMUST00000074043.7	chr15	4	-	SNP	Missense	E_3	38297638.0	38297638.0	T	C	ENSMUST00000074043.7:c.401A>G	K134R	38297638.0	38297638.0	T	C	ENSMUST00000074043.7:c.401A>G	K134R	CLINVAR-H1027877	CLINVAR-H1027877-M01-V01	CLINVAR	1424916.0	False	False	False	False	False	6
KLF10	ENSG00000155090.10	ENST00000285407.6	chr8	4	-	True	103664166	103664166	C	T	ENST00000285407.6:c.394G>A	A132T	Missense	E_3	SNP	True	0	Class 0: This mutation can be originally modeled.	0aa	0aa	Klf10	ENSMUSG00000037465.11	ENSMUST00000074043.7	chr15	4	-	SNP	Missense	E_3	38297651.0	38297651.0	C	T	ENSMUST00000074043.7:c.388G>A	A130T	38297651.0	38297651.0	C	T	ENSMUST00000074043.7:c.388G>A	A130T	CLINVAR-H1027878	CLINVAR-H1027878-M01-V01	CLINVAR	1985560.0	False	False	False	False	False	0
KLF10	ENSG00000155090.10	ENST00000285407.6	chr8	4	-	True	103664177	103664177	G	A	ENST00000285407.6:c.383C>T	P128L	Missense	E_3	SNP	True	0	Class 0: This mutation can be originally modeled.	1aa	0aa	Klf10	ENSMUSG00000037465.11	ENSMUST00000074043.7	chr15	4	-	SNP	Missense	E_3	38297659.0	38297659.0	G	A	ENSMUST00000074043.7:c.380C>T	P127L	38297659.0	38297659.0	G	A	ENSMUST00000074043.7:c.380C>T	P127L	CLINVAR-H1027881	CLINVAR-H1027881-M01-V01	CLINVAR	2057060.0	False	False	False	False	False	1
KLF10	ENSG00000155090.10	ENST00000285407.6	chr8	4	-	True	103664183	103664183	G	C	ENST00000285407.6:c.377C>G	A126G	Missense	E_3	SNP	True	0	Class 0: This mutation can be originally modeled.	0aa	0aa	Klf10	ENSMUSG00000037465.11	ENSMUST00000074043.7	chr15	4	-	SNP	Missense	E_3	38297668.0	38297668.0	G	C	ENSMUST00000074043.7:c.371C>G	A124G	38297668.0	38297668.0	G	C	ENSMUST00000074043.7:c.371C>G	A124G	CLINVAR-H1027882	CLINVAR-H1027882-M01-V01	CLINVAR	2054707.0	False	False	False	False	False	0
KLF10	ENSG00000155090.10	ENST00000285407.6	chr8	4	-	True	103664206	103664206	G	A	ENST00000285407.6:c.354C>T	H118delinsH	Silent	E_3	SNP	True	0	Class 0: This mutation can be originally modeled.	0aa	3aa	Klf10	ENSMUSG00000037465.11	ENSMUST00000074043.7	chr15	4	-	SNP	Silent	E_3	38297688.0	38297688.0	G	A	ENSMUST00000074043.7:c.351C>T	H117delinsH	38297688.0	38297688.0	G	A	ENSMUST00000074043.7:c.351C>T	H117delinsH	CLINVAR-H1027885	CLINVAR-H1027885-M01-V01	CLINVAR	1530038.0	False	False	False	False	False	3
KLF10	ENSG00000155090.10	ENST00000285407.6	chr8	4	-	True	103664214	103664214	T	G	ENST00000285407.6:c.346A>C	T116P	Missense	E_3	SNP	True	0	Class 0: This mutation can be originally modeled.	3aa	0aa	Klf10	ENSMUSG00000037465.11	ENSMUST00000074043.7	chr15	4	-	SNP	Missense	E_3	38297696.0	38297696.0	T	G	ENSMUST00000074043.7:c.343A>C	T115P	38297696.0	38297696.0	T	G	ENSMUST00000074043.7:c.343A>C	T115P	CLINVAR-H1027886	CLINVAR-H1027886-M01-V01	CLINVAR	2297187.0	False	False	False	False	False	3
KLF10	ENSG00000155090.10	ENST00000285407.6	chr8	4	-	True	103664222	103664222	G	A	ENST00000285407.6:c.338C>T	A113V	Missense	E_3	SNP	True	0	Class 0: This mutation can be originally modeled.	0aa	3aa	Klf10	ENSMUSG00000037465.11	ENSMUST00000074043.7	chr15	4	-	SNP	Missense	E_3	38297704.0	38297704.0	G	A	ENSMUST00000074043.7:c.335C>T	A112V	38297704.0	38297704.0	G	A	ENSMUST00000074043.7:c.335C>T	A112V	CLINVAR-H1027887	CLINVAR-H1027887-M01-V01	CLINVAR	1932786.0	False	False	False	False	False	3
KLF10	ENSG00000155090.10	ENST00000285407.6	chr8	4	-	True	103664223	103664223	C	G	ENST00000285407.6:c.337G>C	A113P	Missense	E_3	SNP	True	0	Class 0: This mutation can be originally modeled.	0aa	3aa	Klf10	ENSMUSG00000037465.11	ENSMUST00000074043.7	chr15	4	-	SNP	Missense	E_3	38297705.0	38297705.0	C	G	ENSMUST00000074043.7:c.334G>C	A112P	38297705.0	38297705.0	C	G	ENSMUST00000074043.7:c.334G>C	A112P	CLINVAR-H1027888	CLINVAR-H1027888-M01-V01	CLINVAR	1405417.0	False	False	False	False	False	3
KLF10	ENSG00000155090.10	ENST00000285407.6	chr8	4	-	True	103664272	103664272	G	A	ENST00000285407.6:c.288C>T	Y96delinsY	Silent	E_3	SNP	True	0	Class 0: This mutation can be originally modeled.	8aa	9aa	Klf10	ENSMUSG00000037465.11	ENSMUST00000074043.7	chr15	4	-	SNP	Silent	E_3	38297754.0	38297754.0	G	A	ENSMUST00000074043.7:c.285C>T	Y95delinsY	38297754.0	38297754.0	G	A	ENSMUST00000074043.7:c.285C>T	Y95delinsY	CLINVAR-H1027890	CLINVAR-H1027890-M01-V01	CLINVAR	1996233.0	False	False	False	False	False	17
KLF10	ENSG00000155090.10	ENST00000285407.6	chr8	4	-	True	103664400	103664400	G	A	ENST00000285407.6:c.262C>T	P88S	Missense	E_2	SNP	True	0	Class 0: This mutation can be originally modeled.	0aa	17aa	Klf10	ENSMUSG00000037465.11	ENSMUST00000074043.7	chr15	4	-	SNP	Missense	E_2	38297874.0	38297874.0	G	A	ENSMUST00000074043.7:c.259C>T	P87S	38297874.0	38297874.0	G	A	ENSMUST00000074043.7:c.259C>T	P87S	CLINVAR-H1027895	CLINVAR-H1027895-M01-V01	CLINVAR	1507254.0	False	False	False	False	False	17
KLF10	ENSG00000155090.10	ENST00000285407.6	chr8	4	-	True	103664425	103664425	C	T	ENST00000285407.6:c.237G>A	P79delinsP	Silent	E_2	SNP	True	0	Class 0: This mutation can be originally modeled.	2aa	4aa	Klf10	ENSMUSG00000037465.11	ENSMUST00000074043.7	chr15	4	-	SNP	Silent	E_2	38297899.0	38297899.0	T	T	ENSMUST00000074043.7:c.234A>A	P78delinsP	38297899.0	38297899.0	T	T	ENSMUST00000074043.7:c.234A>A	P78delinsP	CLINVAR-H1027897	CLINVAR-H1027897-M01-V01	CLINVAR	2050032.0	False	False	False	False	False	6
KLF10	ENSG00000155090.10	ENST00000285407.6	chr8	4	-	True	103664426	103664426	G	A	ENST00000285407.6:c.236C>T	P79L	Missense	E_2	SNP	True	0	Class 0: This mutation can be originally modeled.	2aa	4aa	Klf10	ENSMUSG00000037465.11	ENSMUST00000074043.7	chr15	4	-	SNP	Missense	E_2	38297900.0	38297900.0	G	A	ENSMUST00000074043.7:c.233C>T	P78L	38297900.0	38297900.0	G	A	ENSMUST00000074043.7:c.233C>T	P78L	CLINVAR-H1027898	CLINVAR-H1027898-M01-V01	CLINVAR	1510892.0	False	False	False	False	False	6
KLF10	ENSG00000155090.10	ENST00000285407.6	chr8	4	-	True	103664437	103664437	C	G	ENST00000285407.6:c.225G>C	E75D	Missense	E_2	SNP	True	0	Class 0: This mutation can be originally modeled.	0aa	0aa	Klf10	ENSMUSG00000037465.11	ENSMUST00000074043.7	chr15	4	-	SNP	Missense	E_2	38297917.0	38297917.0	C	G	ENSMUST00000074043.7:c.216G>C	E72D	38297917.0	38297917.0	C	G	ENSMUST00000074043.7:c.216G>C	E72D	CLINVAR-H1027899	CLINVAR-H1027899-M01-V01	CLINVAR	2104057.0	False	False	False	False	False	0
KLF10	ENSG00000155090.10	ENST00000285407.6	chr8	4	-	True	103664456	103664456	G	C	ENST00000285407.6:c.206C>G	S69C	Missense	E_2	SNP	True	0	Class 0: This mutation can be originally modeled.	8aa	1aa	Klf10	ENSMUSG00000037465.11	ENSMUST00000074043.7	chr15	4	-	SNP	Missense	E_2	38297930.0	38297930.0	G	C	ENSMUST00000074043.7:c.203C>G	S68C	38297930.0	38297930.0	G	C	ENSMUST00000074043.7:c.203C>G	S68C	CLINVAR-H1027900	CLINVAR-H1027900-M01-V01	CLINVAR	2175672.0	False	False	False	False	False	9
KLF10	ENSG00000155090.10	ENST00000285407.6	chr8	4	-	True	103664485	103664485	G	A	ENST00000285407.6:c.177C>T	Y59delinsY	Silent	E_2	SNP	True	0	Class 0: This mutation can be originally modeled.	3aa	0aa	Klf10	ENSMUSG00000037465.11	ENSMUST00000074043.7	chr15	4	-	SNP	Silent	E_2	38297959.0	38297959.0	G	A	ENSMUST00000074043.7:c.174C>T	Y58delinsY	38297959.0	38297959.0	G	A	ENSMUST00000074043.7:c.174C>T	Y58delinsY	CLINVAR-H1027902	CLINVAR-H1027902-M01-V01	CLINVAR	2041700.0	False	False	False	False	False	3
KLF10	ENSG00000155090.10	ENST00000285407.6	chr8	4	-	True	103664486	103664486	T	C	ENST00000285407.6:c.176A>G	Y59C	Missense	E_2	SNP	True	0	Class 0: This mutation can be originally modeled.	3aa	0aa	Klf10	ENSMUSG00000037465.11	ENSMUST00000074043.7	chr15	4	-	SNP	Missense	E_2	38297960.0	38297960.0	T	C	ENSMUST00000074043.7:c.173A>G	Y58C	38297960.0	38297960.0	T	C	ENSMUST00000074043.7:c.173A>G	Y58C	CLINVAR-H1027903	CLINVAR-H1027903-M01-V01	CLINVAR	1897549.0	False	False	False	False	False	3
KLF10	ENSG00000155090.10	ENST00000285407.6	chr8	4	-	True	103664488	103664488	T	G	ENST00000285407.6:c.174A>C	K58N	Missense	E_2	SNP	True	0	Class 0: This mutation can be originally modeled.	2aa	1aa	Klf10	ENSMUSG00000037465.11	ENSMUST00000074043.7	chr15	4	-	SNP	Missense	E_2	38297962.0	38297962.0	T	G	ENSMUST00000074043.7:c.171A>C	K57N	38297962.0	38297962.0	T	G	ENSMUST00000074043.7:c.171A>C	K57N	CLINVAR-H1027904	CLINVAR-H1027904-M01-V01	CLINVAR	1382577.0	False	False	False	False	False	3
KLF10	ENSG00000155090.10	ENST00000285407.6	chr8	4	-	True	103664506	103664506	C	G	ENST00000285407.6:c.156G>C	W52C	Missense	E_2	SNP	True	0	Class 0: This mutation can be originally modeled.	0aa	2aa	Klf10	ENSMUSG00000037465.11	ENSMUST00000074043.7	chr15	4	-	SNP	Missense	E_2	38297980.0	38297980.0	C	G	ENSMUST00000074043.7:c.153G>C	W51C	38297980.0	38297980.0	C	G	ENSMUST00000074043.7:c.153G>C	W51C	CLINVAR-H1027905	CLINVAR-H1027905-M01-V01	CLINVAR	1433991.0	False	False	False	False	False	2
KLF10	ENSG00000155090.10	ENST00000285407.6	chr8	4	-	True	103664530	103664530	T	C	ENST00000285407.6:c.132A>G	A44delinsA	Silent	E_2	SNP	True	0	Class 0: This mutation can be originally modeled.	7aa	6aa	Klf10	ENSMUSG00000037465.11	ENSMUST00000074043.7	chr15	4	-	SNP	Silent	E_2	38298004.0	38298004.0	C	C	ENSMUST00000074043.7:c.129G>G	A43delinsA	38298004.0	38298004.0	C	C	ENSMUST00000074043.7:c.129G>G	A43delinsA	CLINVAR-H1027906	CLINVAR-H1027906-M01-V01	CLINVAR	2132353.0	False	False	False	False	False	13
KLF10	ENSG00000155090.10	ENST00000285407.6	chr8	4	-	True	103664536	103664536	T	C	ENST00000285407.6:c.126A>G	V42delinsV	Silent	E_2	SNP	True	0	Class 0: This mutation can be originally modeled.	5aa	8aa	Klf10	ENSMUSG00000037465.11	ENSMUST00000074043.7	chr15	4	-	SNP	Silent	E_2	38298010.0	38298010.0	C	C	ENSMUST00000074043.7:c.123G>G	V41delinsV	38298010.0	38298010.0	C	C	ENSMUST00000074043.7:c.123G>G	V41delinsV	CLINVAR-H1027907	CLINVAR-H1027907-M01-V01	CLINVAR	1570782.0	False	False	False	False	False	13
KLF10	ENSG00000155090.10	ENST00000285407.6	chr8	4	-	True	103664543	103664543	T	C	ENST00000285407.6:c.119A>G	E40G	Missense	E_2	SNP	True	0	Class 0: This mutation can be originally modeled.	3aa	10aa	Klf10	ENSMUSG00000037465.11	ENSMUST00000074043.7	chr15	4	-	SNP	Missense	E_2	38298017.0	38298017.0	T	C	ENSMUST00000074043.7:c.116A>G	E39G	38298017.0	38298017.0	T	C	ENSMUST00000074043.7:c.116A>G	E39G	CLINVAR-H1027908	CLINVAR-H1027908-M01-V01	CLINVAR	2035750.0	False	False	False	False	False	13
KLF10	ENSG00000155090.10	ENST00000285407.6	chr8	4	-	True	103664582	103664582	A	G	ENST00000285407.6:c.80T>C	M27T	Missense	E_2	SNP	True	0	Class 0: This mutation can be originally modeled.	0aa	0aa	Klf10	ENSMUSG00000037465.11	ENSMUST00000074043.7	chr15	4	-	SNP	Missense	E_2	38298053.0	38298053.0	A	G	ENSMUST00000074043.7:c.80T>C	M27T	38298053.0	38298053.0	A	G	ENSMUST00000074043.7:c.80T>C	M27T	CLINVAR-H1027909	CLINVAR-H1027909-M01-V01	CLINVAR	1408584.0	False	False	False	False	False	0
KLF10	ENSG00000155090.10	ENST00000285407.6	chr8	4	-	True	103667800	103667800	C	G	ENST00000285407.6:c.30G>C	Q10H	Missense	E_1	SNP	True	0	Class 0: This mutation can be originally modeled.	9aa	0aa	Klf10	ENSMUSG00000037465.11	ENSMUST00000074043.7	chr15	4	-	SNP	Missense	E_1	38300809.0	38300809.0	T	G	ENSMUST00000074043.7:c.30A>C	Q10H	38300809.0	38300809.0	T	G	ENSMUST00000074043.7:c.30A>C	Q10H	CLINVAR-H1027927	CLINVAR-H1027927-M01-V01	CLINVAR	1607143.0	False	False	False	False	False	9
KLF10	ENSG00000155090.10	ENST00000285407.6	chr8	4	-	True	103663385	103663385	G	A	ENST00000285407.6:c.1175C>T	T392M	Missense	E_3	SNP	True	1	Class 1: This mutation can be alternatively modeled.	1aa	85aa	Klf10	ENSMUSG00000037465.11	ENSMUST00000074043.7	chr15	4	-	DNP	Missense	E_3	38296867.0	38296867.0	G	A	ENSMUST00000074043.7:c.1172C>T	T391I	38296866.0	38296867.0	TG	CA	ENSMUST00000074043.7:c.1172_1173CA>TG	T391M	CLINVAR-H1027788	CLINVAR-H1027788-M01-V01	CLINVAR	2242260.0	False	False	False	False	False	86
KLF10	ENSG00000155090.10	ENST00000285407.6	chr8	4	-	True	103663791	103663791	C	T	ENST00000285407.6:c.769G>A	V257I	Missense	E_3	SNP	True	1	Class 1: This mutation can be alternatively modeled.	5aa	1aa	Klf10	ENSMUSG00000037465.11	ENSMUST00000074043.7	chr15	4	-	TNP	Missense	E_3	38297273.0	38297273.0	C	T	ENSMUST00000074043.7:c.766G>A	V256M	38297271.0	38297273.0	CAC	GAT	ENSMUST00000074043.7:c.766_768GTG>ATC	V256I	CLINVAR-H1027831	CLINVAR-H1027831-M01-V01	CLINVAR	1477314.0	False	False	False	False	False	6
KLF10	ENSG00000155090.10	ENST00000285407.6	chr8	4	-	True	103663791	103663791	C	T	ENST00000285407.6:c.769G>A	V257I	Missense	E_3	SNP	True	1	Class 1: This mutation can be alternatively modeled.	5aa	1aa	Klf10	ENSMUSG00000037465.11	ENSMUST00000074043.7	chr15	4	-	TNP	Missense	E_3	38297273.0	38297273.0	C	T	ENSMUST00000074043.7:c.766G>A	V256M	38297271.0	38297273.0	CAC	AAT	ENSMUST00000074043.7:c.766_768GTG>ATT	V256I	CLINVAR-H1027831	CLINVAR-H1027831-M01-V02	CLINVAR	1477314.0	False	False	False	False	False	6
KLF10	ENSG00000155090.10	ENST00000285407.6	chr8	4	-	True	103663791	103663791	C	T	ENST00000285407.6:c.769G>A	V257I	Missense	E_3	SNP	True	1	Class 1: This mutation can be alternatively modeled.	5aa	1aa	Klf10	ENSMUSG00000037465.11	ENSMUST00000074043.7	chr15	4	-	TNP	Missense	E_3	38297273.0	38297273.0	C	T	ENSMUST00000074043.7:c.766G>A	V256M	38297271.0	38297273.0	CAC	TAT	ENSMUST00000074043.7:c.766_768GTG>ATA	V256I	CLINVAR-H1027831	CLINVAR-H1027831-M01-V03	CLINVAR	1477314.0	False	False	False	False	False	6
KLF10	ENSG00000155090.10	ENST00000285407.6	chr8	4	-	True	103663814	103663814	G	A	ENST00000285407.6:c.746C>T	S249F	Missense	E_3	SNP	True	1	Class 1: This mutation can be alternatively modeled.	0aa	0aa	Klf10	ENSMUSG00000037465.11	ENSMUST00000074043.7	chr15	4	-	DNP	Missense	E_3	38297299.0	38297299.0	G	A	ENSMUST00000074043.7:c.740C>T	S247L	38297298.0	38297299.0	CG	GA	ENSMUST00000074043.7:c.740_741CG>TC	S247F	CLINVAR-H1027833	CLINVAR-H1027833-M01-V01	CLINVAR	1226451.0	False	False	False	False	False	0
KLF10	ENSG00000155090.10	ENST00000285407.6	chr8	4	-	True	103663814	103663814	G	A	ENST00000285407.6:c.746C>T	S249F	Missense	E_3	SNP	True	1	Class 1: This mutation can be alternatively modeled.	0aa	0aa	Klf10	ENSMUSG00000037465.11	ENSMUST00000074043.7	chr15	4	-	DNP	Missense	E_3	38297299.0	38297299.0	G	A	ENSMUST00000074043.7:c.740C>T	S247L	38297298.0	38297299.0	CG	AA	ENSMUST00000074043.7:c.740_741CG>TT	S247F	CLINVAR-H1027833	CLINVAR-H1027833-M01-V02	CLINVAR	1226451.0	False	False	False	False	False	0
KLF10	ENSG00000155090.10	ENST00000285407.6	chr8	4	-	True	103664003	103664003	C	A	ENST00000285407.6:c.557G>T	R186I	Missense	E_3	SNP	True	1	Class 1: This mutation can be alternatively modeled.	3aa	4aa	Klf10	ENSMUSG00000037465.11	ENSMUST00000074043.7	chr15	4	-	TNP	Missense	E_3	38297485.0	38297485.0	C	A	ENSMUST00000074043.7:c.554G>T	R185L	38297484.0	38297486.0	CCG	GAT	ENSMUST00000074043.7:c.553_555CGG>ATC	R185I	CLINVAR-H1027864	CLINVAR-H1027864-M01-V01	CLINVAR	1671879.0	False	False	False	False	False	7
KLF10	ENSG00000155090.10	ENST00000285407.6	chr8	4	-	True	103664003	103664003	C	A	ENST00000285407.6:c.557G>T	R186I	Missense	E_3	SNP	True	1	Class 1: This mutation can be alternatively modeled.	3aa	4aa	Klf10	ENSMUSG00000037465.11	ENSMUST00000074043.7	chr15	4	-	TNP	Missense	E_3	38297485.0	38297485.0	C	A	ENSMUST00000074043.7:c.554G>T	R185L	38297484.0	38297486.0	CCG	TAT	ENSMUST00000074043.7:c.553_555CGG>ATA	R185I	CLINVAR-H1027864	CLINVAR-H1027864-M01-V02	CLINVAR	1671879.0	False	False	False	False	False	7
KLF10	ENSG00000155090.10	ENST00000285407.6	chr8	4	-	True	103664003	103664003	C	A	ENST00000285407.6:c.557G>T	R186I	Missense	E_3	SNP	True	1	Class 1: This mutation can be alternatively modeled.	3aa	4aa	Klf10	ENSMUSG00000037465.11	ENSMUST00000074043.7	chr15	4	-	TNP	Missense	E_3	38297485.0	38297485.0	C	A	ENSMUST00000074043.7:c.554G>T	R185L	38297484.0	38297486.0	CCG	AAT	ENSMUST00000074043.7:c.553_555CGG>ATT	R185I	CLINVAR-H1027864	CLINVAR-H1027864-M01-V03	CLINVAR	1671879.0	False	False	False	False	False	7
KLF10	ENSG00000155090.10	ENST00000285407.6	chr8	4	-	True	103664003	103664003	C	T	ENST00000285407.6:c.557G>A	R186K	Missense	E_3	SNP	True	1	Class 1: This mutation can be alternatively modeled.	3aa	4aa	Klf10	ENSMUSG00000037465.11	ENSMUST00000074043.7	chr15	4	-	TNP	Missense	E_3	38297485.0	38297485.0	C	T	ENSMUST00000074043.7:c.554G>A	R185Q	38297484.0	38297486.0	CCG	TTT	ENSMUST00000074043.7:c.553_555CGG>AAA	R185K	CLINVAR-H1027865	CLINVAR-H1027865-M01-V01	CLINVAR	2039834.0	False	False	False	False	False	7
KLF10	ENSG00000155090.10	ENST00000285407.6	chr8	4	-	True	103664003	103664003	C	T	ENST00000285407.6:c.557G>A	R186K	Missense	E_3	SNP	True	1	Class 1: This mutation can be alternatively modeled.	3aa	4aa	Klf10	ENSMUSG00000037465.11	ENSMUST00000074043.7	chr15	4	-	DNP	Missense	E_3	38297485.0	38297485.0	C	T	ENSMUST00000074043.7:c.554G>A	R185Q	38297485.0	38297486.0	CG	TT	ENSMUST00000074043.7:c.553_554CG>AA	R185K	CLINVAR-H1027865	CLINVAR-H1027865-M01-V02	CLINVAR	2039834.0	False	False	False	False	False	7
KLF10	ENSG00000155090.10	ENST00000285407.6	chr8	4	-	True	103662193	103662193	G	A	ENST00000285407.6:c.167C>T		Non_Coding,3		SNP	True	2	Class 2: This mutation can be modeled, but the effect may not be consistent.	4nt	0nt	Klf10	ENSMUSG00000037465.11	ENSMUST00000074043.7	chr15	4	-	SNP	3'		38295991.0	38295991.0	G	A	ENSMUST00000074043.7:c.158C>T		38295991.0	38295991.0	G	A	ENSMUST00000074043.7:c.158C>T		CLINVAR-H1027757	CLINVAR-H1027757-M01-V01	CLINVAR	1232719.0	False	False	False	False	False	4
KLF10	ENSG00000155090.10	ENST00000285407.6	chr8	4	-	True	103662219	103662219	G	A	ENST00000285407.6:c.141C>T		Non_Coding,3		SNP	True	2	Class 2: This mutation can be modeled, but the effect may not be consistent.	8nt	5nt	Klf10	ENSMUSG00000037465.11	ENSMUST00000074043.7	chr15	4	-	SNP	3'		38296017.0	38296017.0	G	A	ENSMUST00000074043.7:c.132C>T		38296017.0	38296017.0	G	A	ENSMUST00000074043.7:c.132C>T		CLINVAR-H1027758	CLINVAR-H1027758-M01-V01	CLINVAR	1181757.0	False	False	False	False	False	13
KLF10	ENSG00000155090.10	ENST00000285407.6	chr8	4	-	True	103663358	103663358	T	G	ENST00000285407.6:c.1183+19A>C		Non_Coding,I	I_3	SNP	True	2	Class 2: This mutation can be modeled, but the effect may not be consistent.	1nt	0nt	Klf10	ENSMUSG00000037465.11	ENSMUST00000074043.7	chr15	4	-	SNP	Intron	I_2	38297819.0	38297819.0	T	G	ENSMUST00000074043.7:c.267+47A>C		38297819.0	38297819.0	T	G	ENSMUST00000074043.7:c.267+47A>C		CLINVAR-H1027783	CLINVAR-H1027783-M01-V01	CLINVAR	1610539.0	False	False	False	False	False	1
KLF10	ENSG00000155090.10	ENST00000285407.6	chr8	4	-	True	103663363	103663363	G	C	ENST00000285407.6:c.1183+14C>G		Non_Coding,I	I_3	SNP	True	2	Class 2: This mutation can be modeled, but the effect may not be consistent.	0nt	0nt	Klf10	ENSMUSG00000037465.11	ENSMUST00000074043.7	chr15	4	-	SNP	Intron	I_2	38297835.0	38297835.0	G	C	ENSMUST00000074043.7:c.267+31C>G		38297835.0	38297835.0	G	C	ENSMUST00000074043.7:c.267+31C>G		CLINVAR-H1027785	CLINVAR-H1027785-M01-V01	CLINVAR	1553300.0	False	False	False	False	False	0
KLF10	ENSG00000155090.10	ENST00000285407.6	chr8	4	-	True	103664309	103664309	A	G	ENST00000285407.6:c.271-20T>C		Non_Coding,I	I_2	SNP	True	2	Class 2: This mutation can be modeled, but the effect may not be consistent.	0nt	1nt	Klf10	ENSMUSG00000037465.11	ENSMUST00000074043.7	chr15	4	-	SNP	Intron	I_3	38296828.0	38296828.0	A	G	ENSMUST00000074043.7:c.1180+31T>C		38296828.0	38296828.0	A	G	ENSMUST00000074043.7:c.1180+31T>C		CLINVAR-H1027891	CLINVAR-H1027891-M01-V01	CLINVAR	1988347.0	False	False	False	False	False	1
KLF10	ENSG00000155090.10	ENST00000285407.6	chr8	4	-	True	103664377	103664377	A	G	ENST00000285407.6:c.270+15T>C		Non_Coding,I	I_2	SNP	True	2	Class 2: This mutation can be modeled, but the effect may not be consistent.	1nt	0nt	Klf10	ENSMUSG00000037465.11	ENSMUST00000074043.7	chr15	4	-	SNP	Splice_Site	E_3	38296959.0	38296959.0	A	G	ENSMUST00000074043.7:c.1080+0T>C	X359_splice	38296959.0	38296959.0	A	G	ENSMUST00000074043.7:c.1080+0T>C	X359_splice	CLINVAR-H1027893	CLINVAR-H1027893-M01-V01	CLINVAR	1452745.0	False	False	False	False	False	1
KLF10	ENSG00000155090.10	ENST00000285407.6	chr8	4	-	True	103664384	103664384	A	C	ENST00000285407.6:c.270+8T>G		Non_Coding,I	I_2	SNP	True	2	Class 2: This mutation can be modeled, but the effect may not be consistent.	0nt	0nt	Klf10	ENSMUSG00000037465.11	ENSMUST00000074043.7	chr15	4	-	SNP	Splice_Site	E_3	38296968.0	38296968.0	A	C	ENSMUST00000074043.7:c.1071+0T>G	X356_splice	38296968.0	38296968.0	A	C	ENSMUST00000074043.7:c.1071+0T>G	X356_splice	CLINVAR-H1027894	CLINVAR-H1027894-M01-V01	CLINVAR	1944234.0	False	False	False	False	False	0
KLF10	ENSG00000155090.10	ENST00000285407.6	chr8	4	-	True	103665513	103665513	C	T	ENST00000285407.6:c.37-888G>A		Non_Coding,I	I_1	SNP	True	2	Class 2: This mutation can be modeled, but the effect may not be consistent.	0nt	0nt	Klf10	ENSMUSG00000037465.11	ENSMUST00000074043.7	chr15	4	-	SNP	Intron	I_1	38298634.0	38298634.0	C	T	ENSMUST00000074043.7:c.37-538G>A		38298634.0	38298634.0	C	T	ENSMUST00000074043.7:c.37-538G>A		CLINVAR-H1027917	CLINVAR-H1027917-M01-V01	CLINVAR	1258893.0	False	False	False	False	False	0
KLF10	ENSG00000155090.10	ENST00000285407.6	chr8	4	-	True	103666172	103666172	T	G	ENST00000285407.6:c.36+1622A>C		Non_Coding,I	I_1	SNP	True	2	Class 2: This mutation can be modeled, but the effect may not be consistent.	1nt	0nt	Klf10	ENSMUSG00000037465.11	ENSMUST00000074043.7	chr15	4	-	SNP	3'	-3	38294679.0	38294679.0	T	G	ENSMUST00000074043.7:c.1437+1473A>C		38294679.0	38294679.0	T	G	ENSMUST00000074043.7:c.1437+1473A>C		CLINVAR-H1027919	CLINVAR-H1027919-M01-V01	CLINVAR	1290441.0	False	False	False	False	False	1
KLF10	ENSG00000155090.10	ENST00000285407.6	chr8	4	-	True	103666218	103666218	A	T	ENST00000285407.6:c.36+1576T>A		Non_Coding,I	I_1	SNP	True	2	Class 2: This mutation can be modeled, but the effect may not be consistent.	0nt	1nt	Klf10	ENSMUSG00000037465.11	ENSMUST00000074043.7	chr15	4	-	SNP	3'	-3	38294707.0	38294707.0	A	T	ENSMUST00000074043.7:c.1437+1445T>A		38294707.0	38294707.0	A	T	ENSMUST00000074043.7:c.1437+1445T>A		CLINVAR-H1027920	CLINVAR-H1027920-M01-V01	CLINVAR	1286813.0	False	False	False	False	False	1
KLF10	ENSG00000155090.10	ENST00000285407.6	chr8	4	-	True	103666339	103666339	G	C	ENST00000285407.6:c.36+1455C>G		Non_Coding,I	I_1	SNP	True	2	Class 2: This mutation can be modeled, but the effect may not be consistent.	0nt	1nt	Klf10	ENSMUSG00000037465.11	ENSMUST00000074043.7	chr15	4	-	SNP	3'	-3	38294671.0	38294671.0	G	C	ENSMUST00000074043.7:c.1437+1481C>G		38294671.0	38294671.0	G	C	ENSMUST00000074043.7:c.1437+1481C>G		CLINVAR-H1027921	CLINVAR-H1027921-M01-V01	CLINVAR	1288136.0	False	False	False	False	False	1
KLF10	ENSG00000155090.10	ENST00000285407.6	chr8	4	-	True	103667612	103667612	G	C	ENST00000285407.6:c.36+182C>G		Non_Coding,I	I_1	SNP	True	2	Class 2: This mutation can be modeled, but the effect may not be consistent.	0nt	0nt	Klf10	ENSMUSG00000037465.11	ENSMUST00000074043.7	chr15	4	-	SNP	3'	-3	38296003.0	38296003.0	G	C	ENSMUST00000074043.7:c.1437+149C>G		38296003.0	38296003.0	G	C	ENSMUST00000074043.7:c.1437+149C>G		CLINVAR-H1027922	CLINVAR-H1027922-M01-V01	CLINVAR	1297322.0	False	False	False	False	False	0
KLF10	ENSG00000155090.10	ENST00000285407.6	chr8	4	-	True	103667741	103667741	C	A	ENST00000285407.6:c.36+53G>T		Non_Coding,I	I_1	SNP	True	2	Class 2: This mutation can be modeled, but the effect may not be consistent.	0nt	0nt	Klf10	ENSMUSG00000037465.11	ENSMUST00000074043.7	chr15	4	-	SNP	Splice_Site	-1	38296150.0	38296150.0	C	A	ENSMUST00000074043.7:c.1437+2G>T	X478_splice	38296150.0	38296150.0	C	A	ENSMUST00000074043.7:c.1437+2G>T	X478_splice	CLINVAR-H1027923	CLINVAR-H1027923-M01-V01	CLINVAR	1317749.0	False	False	False	False	False	0
KLF10	ENSG00000155090.10	ENST00000285407.6	chr8	4	-	True	103667781	103667781	C	G	ENST00000285407.6:c.36+13G>C		Non_Coding,I	I_1	SNP	True	2	Class 2: This mutation can be modeled, but the effect may not be consistent.	0nt	0nt	Klf10	ENSMUSG00000037465.11	ENSMUST00000074043.7	chr15	4	-	SNP	Splice_Site	E_4	38296227.0	38296227.0	C	G	ENSMUST00000074043.7:c.1362+0G>C	X453_splice	38296227.0	38296227.0	C	G	ENSMUST00000074043.7:c.1362+0G>C	X453_splice	CLINVAR-H1027924	CLINVAR-H1027924-M01-V01	CLINVAR	1563634.0	False	False	False	False	False	0
KLF10	ENSG00000155090.10	ENST00000285407.6	chr8	4	-	True	103667781	103667781	C	T	ENST00000285407.6:c.36+13G>A		Non_Coding,I	I_1	SNP	True	2	Class 2: This mutation can be modeled, but the effect may not be consistent.	0nt	0nt	Klf10	ENSMUSG00000037465.11	ENSMUST00000074043.7	chr15	4	-	SNP	Splice_Site	E_4	38296227.0	38296227.0	C	T	ENSMUST00000074043.7:c.1362+0G>A	X453_splice	38296227.0	38296227.0	C	T	ENSMUST00000074043.7:c.1362+0G>A	X453_splice	CLINVAR-H1027925	CLINVAR-H1027925-M01-V01	CLINVAR	1586418.0	False	False	False	False	False	0
KLF10	ENSG00000155090.10	ENST00000285407.6	chr8	4	-	True	103667787	103667787	G	T	ENST00000285407.6:c.36+7C>A		Non_Coding,I	I_1	SNP	True	2	Class 2: This mutation can be modeled, but the effect may not be consistent.	0nt	0nt	Klf10	ENSMUSG00000037465.11	ENSMUST00000074043.7	chr15	4	-	SNP	Splice_Site	E_4	38296258.0	38296258.0	G	T	ENSMUST00000074043.7:c.1331+0C>A	X443_splice	38296258.0	38296258.0	G	T	ENSMUST00000074043.7:c.1331+0C>A	X443_splice	CLINVAR-H1027926	CLINVAR-H1027926-M01-V01	CLINVAR	1645327.0	False	False	False	False	False	0
KLF10	ENSG00000155090.10	ENST00000285407.6	chr8	4	-	True	103662353	103662353	C	T	ENST00000285407.6:c.7G>A		Non_Coding,3		SNP	False	4	Class 4: Mutated sequences are not identical.	0aa	0aa	Klf10	ENSMUSG00000037465.11	ENSMUST00000074043.7	chr15	4	-																CLINVAR-H1027759		CLINVAR	1704092.0	False	False	False	False	False	0
KLF10	ENSG00000155090.10	ENST00000285407.6	chr8	4	-	True	103662630	103662630	G	A	ENST00000285407.6:c.1184-11C>T		Non_Coding,I	I_3	SNP	False	4	Class 4: Mutated sequences are not identical.	0aa	0aa	Klf10	ENSMUSG00000037465.11	ENSMUST00000074043.7	chr15	4	-																CLINVAR-H1027779		CLINVAR	1954128.0	False	False	False	False	False	0
KLF10	ENSG00000155090.10	ENST00000285407.6	chr8	4	-	True	103662634	103662634	T	C	ENST00000285407.6:c.1184-15A>G		Non_Coding,I	I_3	SNP	False	4	Class 4: Mutated sequences are not identical.	0aa	0aa	Klf10	ENSMUSG00000037465.11	ENSMUST00000074043.7	chr15	4	-																CLINVAR-H1027780		CLINVAR	1594788.0	False	False	False	False	False	0
KLF10	ENSG00000155090.10	ENST00000285407.6	chr8	4	-	True	103662636	103662636	C	A	ENST00000285407.6:c.1184-17G>T		Non_Coding,I	I_3	SNP	False	4	Class 4: Mutated sequences are not identical.	0aa	0aa	Klf10	ENSMUSG00000037465.11	ENSMUST00000074043.7	chr15	4	-																CLINVAR-H1027781		CLINVAR	1554729.0	False	False	False	False	False	0
KLF10	ENSG00000155090.10	ENST00000285407.6	chr8	4	-	True	103662852	103662852	T	C	ENST00000285407.6:c.1184-233A>G		Non_Coding,I	I_3	SNP	False	4	Class 4: Mutated sequences are not identical.	0aa	0aa	Klf10	ENSMUSG00000037465.11	ENSMUST00000074043.7	chr15	4	-																CLINVAR-H1027782		CLINVAR	1233652.0	False	False	False	False	False	0
KLF10	ENSG00000155090.10	ENST00000285407.6	chr8	4	-	True	103663360	103663360	T	A	ENST00000285407.6:c.1183+17A>T		Non_Coding,I	I_3	SNP	False	4	Class 4: Mutated sequences are not identical.	0aa	0aa	Klf10	ENSMUSG00000037465.11	ENSMUST00000074043.7	chr15	4	-																CLINVAR-H1027784		CLINVAR	1639256.0	False	False	False	False	False	0
KLF10	ENSG00000155090.10	ENST00000285407.6	chr8	4	-	True	103663372	103663372	G	C	ENST00000285407.6:c.1183+5C>G		Non_Coding,I	I_3	SNP	False	4	Class 4: Mutated sequences are not identical.	0aa	0aa	Klf10	ENSMUSG00000037465.11	ENSMUST00000074043.7	chr15	4	-																CLINVAR-H1027786		CLINVAR	2184595.0	False	False	False	False	False	0
KLF10	ENSG00000155090.10	ENST00000285407.6	chr8	4	-	True	103663390	103663390	C	T	ENST00000285407.6:c.1170G>A	T390delinsT	Silent	E_3	SNP	False	4	Class 4: Mutated sequences are not identical.	0aa	0aa	Klf10	ENSMUSG00000037465.11	ENSMUST00000074043.7	chr15	4	-																CLINVAR-H1027789		CLINVAR	1641527.0	False	False	False	False	False	0
KLF10	ENSG00000155090.10	ENST00000285407.6	chr8	4	-	True	103663391	103663391	G	A	ENST00000285407.6:c.1169C>T	T390M	Missense	E_3	SNP	False	4	Class 4: Mutated sequences are not identical.	0aa	0aa	Klf10	ENSMUSG00000037465.11	ENSMUST00000074043.7	chr15	4	-																CLINVAR-H1027790		CLINVAR	2194518.0	False	False	False	False	False	0
KLF10	ENSG00000155090.10	ENST00000285407.6	chr8	4	-	True	103663549	103663549	A	G	ENST00000285407.6:c.1011T>C	N337delinsN	Silent	E_3	SNP	False	4	Class 4: Mutated sequences are not identical.	0aa	0aa	Klf10	ENSMUSG00000037465.11	ENSMUST00000074043.7	chr15	4	-																CLINVAR-H1027802		CLINVAR	1626728.0	False	False	False	False	False	0
KLF10	ENSG00000155090.10	ENST00000285407.6	chr8	4	-	True	103663614	103663614	C	T	ENST00000285407.6:c.946G>A	A316T	Missense	E_3	SNP	False	4	Class 4: Mutated sequences are not identical.	0aa	0aa	Klf10	ENSMUSG00000037465.11	ENSMUST00000074043.7	chr15	4	-																CLINVAR-H1027808		CLINVAR	1478613.0	False	False	False	False	False	0
KLF10	ENSG00000155090.10	ENST00000285407.6	chr8	4	-	True	103663619	103663619	T	C	ENST00000285407.6:c.941A>G	K314R	Missense	E_3	SNP	False	4	Class 4: Mutated sequences are not identical.	0aa	0aa	Klf10	ENSMUSG00000037465.11	ENSMUST00000074043.7	chr15	4	-																CLINVAR-H1027810		CLINVAR	1521027.0	False	False	False	False	False	0
KLF10	ENSG00000155090.10	ENST00000285407.6	chr8	4	-	True	103663699	103663699	T	C	ENST00000285407.6:c.861A>G	T287delinsT	Silent	E_3	SNP	False	4	Class 4: Mutated sequences are not identical.	0aa	0aa	Klf10	ENSMUSG00000037465.11	ENSMUST00000074043.7	chr15	4	-																CLINVAR-H1027821		CLINVAR	1659875.0	False	False	False	False	False	0
KLF10	ENSG00000155090.10	ENST00000285407.6	chr8	4	-	True	103663700	103663700	G	C	ENST00000285407.6:c.860C>G	T287R	Missense	E_3	SNP	False	4	Class 4: Mutated sequences are not identical.	0aa	0aa	Klf10	ENSMUSG00000037465.11	ENSMUST00000074043.7	chr15	4	-																CLINVAR-H1027822		CLINVAR	1416675.0	False	False	False	False	False	0
KLF10	ENSG00000155090.10	ENST00000285407.6	chr8	4	-	True	103663707	103663707	C	T	ENST00000285407.6:c.853G>A	V285I	Missense	E_3	SNP	False	4	Class 4: Mutated sequences are not identical.	0aa	0aa	Klf10	ENSMUSG00000037465.11	ENSMUST00000074043.7	chr15	4	-																CLINVAR-H1027823		CLINVAR	1432202.0	False	False	False	False	False	0
KLF10	ENSG00000155090.10	ENST00000285407.6	chr8	4	-	True	103663708	103663708	A	G	ENST00000285407.6:c.852T>C	P284delinsP	Silent	E_3	SNP	False	4	Class 4: Mutated sequences are not identical.	0aa	0aa	Klf10	ENSMUSG00000037465.11	ENSMUST00000074043.7	chr15	4	-																CLINVAR-H1027824		CLINVAR	1914306.0	False	False	False	False	False	0
KLF10	ENSG00000155090.10	ENST00000285407.6	chr8	4	-	True	103663864	103663864	A	G	ENST00000285407.6:c.696T>C	S232delinsS	Silent	E_3	SNP	False	4	Class 4: Mutated sequences are not identical.	0aa	0aa	Klf10	ENSMUSG00000037465.11	ENSMUST00000074043.7	chr15	4	-																CLINVAR-H1027840		CLINVAR	2146715.0	False	False	False	False	False	0
KLF10	ENSG00000155090.10	ENST00000285407.6	chr8	4	-	True	103663886	103663886	C	T	ENST00000285407.6:c.674G>A	S225N	Missense	E_3	SNP	False	4	Class 4: Mutated sequences are not identical.	0aa	0aa	Klf10	ENSMUSG00000037465.11	ENSMUST00000074043.7	chr15	4	-																CLINVAR-H1027843		CLINVAR	2107500.0	False	False	False	False	False	0
KLF10	ENSG00000155090.10	ENST00000285407.6	chr8	4	-	True	103663901	103663901	A	G	ENST00000285407.6:c.659T>C	V220A	Missense	E_3	SNP	False	4	Class 4: Mutated sequences are not identical.	0aa	0aa	Klf10	ENSMUSG00000037465.11	ENSMUST00000074043.7	chr15	4	-																CLINVAR-H1027845		CLINVAR	1470267.0	False	False	False	False	False	0
KLF10	ENSG00000155090.10	ENST00000285407.6	chr8	4	-	True	103664140	103664140	G	A	ENST00000285407.6:c.420C>T	S140delinsS	Silent	E_3	SNP	False	4	Class 4: Mutated sequences are not identical.	0aa	0aa	Klf10	ENSMUSG00000037465.11	ENSMUST00000074043.7	chr15	4	-																CLINVAR-H1027875		CLINVAR	2068861.0	False	False	False	False	False	0
KLF10	ENSG00000155090.10	ENST00000285407.6	chr8	4	-	True	103664140	103664140	G	T	ENST00000285407.6:c.420C>A	S140R	Missense	E_3	SNP	False	4	Class 4: Mutated sequences are not identical.	0aa	0aa	Klf10	ENSMUSG00000037465.11	ENSMUST00000074043.7	chr15	4	-																CLINVAR-H1027876		CLINVAR	1436707.0	False	False	False	False	False	0
KLF10	ENSG00000155090.10	ENST00000285407.6	chr8	4	-	True	103664170	103664170	A	T	ENST00000285407.6:c.390T>A	I130delinsI	Silent	E_3	SNP	False	4	Class 4: Mutated sequences are not identical.	0aa	0aa	Klf10	ENSMUSG00000037465.11	ENSMUST00000074043.7	chr15	4	-																CLINVAR-H1027879		CLINVAR	2148946.0	False	False	False	False	False	0
KLF10	ENSG00000155090.10	ENST00000285407.6	chr8	4	-	True	103664174	103664174	T	A	ENST00000285407.6:c.386A>T	H129L	Missense	E_3	SNP	False	4	Class 4: Mutated sequences are not identical.	0aa	0aa	Klf10	ENSMUSG00000037465.11	ENSMUST00000074043.7	chr15	4	-																CLINVAR-H1027880		CLINVAR	1412518.0	False	False	False	False	False	0
KLF10	ENSG00000155090.10	ENST00000285407.6	chr8	4	-	True	103664186	103664186	G	C	ENST00000285407.6:c.374C>G	T125S	Missense	E_3	SNP	False	4	Class 4: Mutated sequences are not identical.	0aa	0aa	Klf10	ENSMUSG00000037465.11	ENSMUST00000074043.7	chr15	4	-																CLINVAR-H1027883		CLINVAR	1427603.0	False	False	False	False	False	0
KLF10	ENSG00000155090.10	ENST00000285407.6	chr8	4	-	True	103664226	103664226	G	A	ENST00000285407.6:c.334C>T	P112S	Missense	E_3	SNP	False	4	Class 4: Mutated sequences are not identical.	0aa	0aa	Klf10	ENSMUSG00000037465.11	ENSMUST00000074043.7	chr15	4	-																CLINVAR-H1027889		CLINVAR	1482112.0	False	False	False	False	False	0
KLF10	ENSG00000155090.10	ENST00000285407.6	chr8	4	-	True	103664403	103664403	T	C	ENST00000285407.6:c.259A>G	I87V	Missense	E_2	SNP	False	4	Class 4: Mutated sequences are not identical.	0aa	0aa	Klf10	ENSMUSG00000037465.11	ENSMUST00000074043.7	chr15	4	-																CLINVAR-H1027896		CLINVAR	2163647.0	False	False	False	False	False	0
KLF10	ENSG00000155090.10	ENST00000285407.6	chr8	4	-	True	103664484	103664484	C	A	ENST00000285407.6:c.178G>T	V60F	Missense	E_2	SNP	False	4	Class 4: Mutated sequences are not identical.	0aa	0aa	Klf10	ENSMUSG00000037465.11	ENSMUST00000074043.7	chr15	4	-																CLINVAR-H1027901		CLINVAR	1418062.0	False	False	False	False	False	0
KLF10	ENSG00000155090.10	ENST00000285407.6	chr8	4	-	True	103664593	103664593	T	C	ENST00000285407.6:c.69A>G	P23delinsP	Silent	E_2	SNP	False	4	Class 4: Mutated sequences are not identical.	0aa	0aa	Klf10	ENSMUSG00000037465.11	ENSMUST00000074043.7	chr15	4	-																CLINVAR-H1027910		CLINVAR	2143671.0	False	False	False	False	False	0
KLF10	ENSG00000155090.10	ENST00000285407.6	chr8	4	-	True	103664594	103664594	G	A	ENST00000285407.6:c.68C>T	P23L	Missense	E_2	SNP	False	4	Class 4: Mutated sequences are not identical.	0aa	0aa	Klf10	ENSMUSG00000037465.11	ENSMUST00000074043.7	chr15	4	-																CLINVAR-H1027911		CLINVAR	2060619.0	False	False	False	False	False	0
KLF10	ENSG00000155090.10	ENST00000285407.6	chr8	4	-	True	103664608	103664608	C	A	ENST00000285407.6:c.54G>T	M18I	Missense	E_2	SNP	False	4	Class 4: Mutated sequences are not identical.	0aa	0aa	Klf10	ENSMUSG00000037465.11	ENSMUST00000074043.7	chr15	4	-																CLINVAR-H1027912		CLINVAR	2156884.0	False	False	False	False	False	0
KLF11	ENSG00000172059.6	ENST00000305883.1	chr2	4	+	True	10187765	10187765	T	-	ENST00000305883.1:c.313-12T>		Non_Coding,I	I_2	DEL	True	2	Class 2: This mutation can be modeled, but the effect may not be consistent.	1nt	2nt	Klf11	ENSMUSG00000020653.13	ENSMUST00000020982.7	chr12	4	+	DEL	Intron	I_2	24704820.0	24704820.0	T	-	ENSMUST00000020982.7:c.295-22T>		24704820.0	24704820.0	T	-	ENSMUST00000020982.7:c.295-22T>		CLINVAR-H0209240	CLINVAR-H0209240-M01-V01	CLINVAR	1574064.0	False	False	False	False	False	3
KLF11	ENSG00000172059.6	ENST00000305883.1	chr2	4	+	True	10192352	10192353	AG	-	ENST00000305883.1:c.1259-1_2AG>	X419_splice	Splice_Site	I_3	DEL	True	2	Class 2: This mutation can be modeled, but the effect may not be consistent.	0nt	13nt	Klf11	ENSMUSG00000020653.13	ENSMUST00000020982.7	chr12	4	+	DEL	Splice_Site	I_3	24710180.0	24710181.0	AG	-	ENSMUST00000020982.7:c.1229-1_2AG>	X409_splice	24710180.0	24710181.0	AG	-	ENSMUST00000020982.7:c.1229-1_2AG>	X409_splice	CLINVAR-H0209322	CLINVAR-H0209322-M01-V01	CLINVAR	631821.0	False	False	False	False	False	13
KLF11	ENSG00000172059.6	ENST00000305883.1	chr2	4	+	True	10183749	10183751	GCC	-	ENST00000305883.1:c.68_70GCC>		Non_Coding,5		DEL	False	4	Class 4: Mutated sequences are not identical.	0aa	0aa	Klf11	ENSMUSG00000020653.13	ENSMUST00000020982.7	chr12	4	+																CLINVAR-H0209200		CLINVAR	330618.0	False	False	False	False	False	0
KLF11	ENSG00000172059.6	ENST00000305883.1	chr2	4	+	True	10189036	10189036	T	-	ENST00000305883.1:c.1258+314T>		Non_Coding,I	I_3	DEL	False	4	Class 4: Mutated sequences are not identical.	0aa	0aa	Klf11	ENSMUSG00000020653.13	ENSMUST00000020982.7	chr12	4	+																CLINVAR-H0209318		CLINVAR	1240761.0	False	False	False	False	False	0
KLF11	ENSG00000172059.6	ENST00000305883.1	chr2	4	+	True	10189036	10189037	TT	-	ENST00000305883.1:c.1258+314_315TT>		Non_Coding,I	I_3	DEL	False	4	Class 4: Mutated sequences are not identical.	0aa	0aa	Klf11	ENSMUSG00000020653.13	ENSMUST00000020982.7	chr12	4	+																CLINVAR-H0209319		CLINVAR	1264111.0	False	False	False	False	False	0
KLF11	ENSG00000172059.6	ENST00000305883.1	chr2	4	+	True	10189036	10189038	TTT	-	ENST00000305883.1:c.1258+314_316TTT>		Non_Coding,I	I_3	DEL	False	4	Class 4: Mutated sequences are not identical.	0aa	0aa	Klf11	ENSMUSG00000020653.13	ENSMUST00000020982.7	chr12	4	+																CLINVAR-H0209320		CLINVAR	1253909.0	False	False	False	False	False	0
KLF11	ENSG00000172059.6	ENST00000305883.1	chr2	4	+	True	10188072	10188073	GA	AG	ENST00000305883.1:c.608_609GA>AG	G203E	Missense	E_3	DNP	True	0	Class 0: This mutation can be originally modeled.	0aa	0aa	Klf11	ENSMUSG00000020653.13	ENSMUST00000020982.7	chr12	4	+	DNP	Missense	E_3	24705119.0	24705120.0	GA	AG	ENSMUST00000020982.7:c.572_573GA>AG	G191E	24705119.0	24705120.0	GA	AG	ENSMUST00000020982.7:c.572_573GA>AG	G191E	CLINVAR-H0209264	CLINVAR-H0209264-M01-V01	CLINVAR	393367.0	False	False	False	False	False	0
KLF11	ENSG00000172059.6	ENST00000305883.1	chr2	4	+	True	10183898	10183899	-	CTGCCGCGGCGGGA	ENST00000305883.1:c.42+13_14>CTGCCGCGGCGGGA		Non_Coding,I	I_1	INS	True	2	Class 2: This mutation can be modeled, but the effect may not be consistent.	3nt	2nt	Klf11	ENSMUSG00000020653.13	ENSMUST00000020982.7	chr12	4	+	INS	Intron	I_1	24701578.0	24701579.0	-	CTGCCGCGGCGGGA	ENSMUST00000020982.7:c.42+13_14>CTGCCGCGGCGGGA		24701578.0	24701579.0	-	CTGCCGCGGCGGGA	ENSMUST00000020982.7:c.42+13_14>CTGCCGCGGCGGGA		CLINVAR-H0209214	CLINVAR-H0209214-M01-V01	CLINVAR	1898615.0	False	False	False	False	False	5
KLF11	ENSG00000172059.6	ENST00000305883.1	chr2	4	+	True	10183748	10183749	-	GCC	ENST00000305883.1:c.67_68>GCC		Non_Coding,5		INS	False	4	Class 4: Mutated sequences are not identical.	0aa	0aa	Klf11	ENSMUSG00000020653.13	ENSMUST00000020982.7	chr12	4	+																CLINVAR-H0209199		CLINVAR	330619.0	False	False	False	False	False	0
KLF11	ENSG00000172059.6	ENST00000305883.1	chr2	4	+	True	10188518	10188519	-	C	ENST00000305883.1:c.1054_1055>C	C354Lfs*27	Frame_Shifting	E_3	INS	False	4	Class 4: Mutated sequences are not identical.	0aa	0aa	Klf11	ENSMUSG00000020653.13	ENSMUST00000020982.7	chr12	4	+																CLINVAR-H0209302		CLINVAR	2630156.0	False	False	False	False	False	0
KLF11	ENSG00000172059.6	ENST00000305883.1	chr2	4	+	True	10189035	10189036	-	T	ENST00000305883.1:c.1258+313_314>T		Non_Coding,I	I_3	INS	False	4	Class 4: Mutated sequences are not identical.	0aa	0aa	Klf11	ENSMUSG00000020653.13	ENSMUST00000020982.7	chr12	4	+																CLINVAR-H0209317		CLINVAR	1243927.0	False	False	False	False	False	0
KLF11	ENSG00000172059.6	ENST00000305883.1	chr2	4	+	True	10183855	10183855	G	A	ENST00000305883.1:c.12G>A	P4delinsP	Silent	E_1	SNP	True	0	Class 0: This mutation can be originally modeled.	0aa	0aa	Klf11	ENSMUSG00000020653.13	ENSMUST00000020982.7	chr12	4	+	SNP	Silent	E_1	24701535.0	24701535.0	G	A	ENSMUST00000020982.7:c.12G>A	P4delinsP	24701535.0	24701535.0	G	A	ENSMUST00000020982.7:c.12G>A	P4delinsP	CLINVAR-H0209205	CLINVAR-H0209205-M01-V01	CLINVAR	1625144.0	False	False	False	False	False	0
KLF11	ENSG00000172059.6	ENST00000305883.1	chr2	4	+	True	10183865	10183865	G	C	ENST00000305883.1:c.22G>C	G8R	Missense	E_1	SNP	True	0	Class 0: This mutation can be originally modeled.	0aa	0aa	Klf11	ENSMUSG00000020653.13	ENSMUST00000020982.7	chr12	4	+	SNP	Missense	E_1	24701536.0	24701536.0	G	C	ENSMUST00000020982.7:c.13G>C	G5R	24701536.0	24701536.0	G	C	ENSMUST00000020982.7:c.13G>C	G5R	CLINVAR-H0209208	CLINVAR-H0209208-M01-V01	CLINVAR	435654.0	False	False	False	False	False	0
KLF11	ENSG00000172059.6	ENST00000305883.1	chr2	4	+	True	10183866	10183866	G	A	ENST00000305883.1:c.23G>A	G8D	Missense	E_1	SNP	True	0	Class 0: This mutation can be originally modeled.	0aa	0aa	Klf11	ENSMUSG00000020653.13	ENSMUST00000020982.7	chr12	4	+	SNP	Missense	E_1	24701537.0	24701537.0	G	A	ENSMUST00000020982.7:c.14G>A	G5D	24701537.0	24701537.0	G	A	ENSMUST00000020982.7:c.14G>A	G5D	CLINVAR-H0209209	CLINVAR-H0209209-M01-V01	CLINVAR	523462.0	False	False	False	False	False	0
KLF11	ENSG00000172059.6	ENST00000305883.1	chr2	4	+	True	10183867	10183867	C	G	ENST00000305883.1:c.24C>G	G8delinsG	Silent	E_1	SNP	True	0	Class 0: This mutation can be originally modeled.	0aa	0aa	Klf11	ENSMUSG00000020653.13	ENSMUST00000020982.7	chr12	4	+	SNP	Silent	E_1	24701538.0	24701538.0	C	G	ENSMUST00000020982.7:c.15C>G	G5delinsG	24701538.0	24701538.0	C	G	ENSMUST00000020982.7:c.15C>G	G5delinsG	CLINVAR-H0209210	CLINVAR-H0209210-M01-V01	CLINVAR	1337155.0	False	False	False	False	False	0
KLF11	ENSG00000172059.6	ENST00000305883.1	chr2	4	+	True	10183868	10183868	C	T	ENST00000305883.1:c.25C>T	P9S	Missense	E_1	SNP	True	0	Class 0: This mutation can be originally modeled.	0aa	0aa	Klf11	ENSMUSG00000020653.13	ENSMUST00000020982.7	chr12	4	+	SNP	Missense	E_1	24701548.0	24701548.0	C	T	ENSMUST00000020982.7:c.25C>T	P9S	24701548.0	24701548.0	C	T	ENSMUST00000020982.7:c.25C>T	P9S	CLINVAR-H0209211	CLINVAR-H0209211-M01-V01	CLINVAR	894352.0	False	False	False	False	False	0
KLF11	ENSG00000172059.6	ENST00000305883.1	chr2	4	+	True	10183876	10183876	C	T	ENST00000305883.1:c.33C>T	D11delinsD	Silent	E_1	SNP	True	0	Class 0: This mutation can be originally modeled.	0aa	0aa	Klf11	ENSMUSG00000020653.13	ENSMUST00000020982.7	chr12	4	+	SNP	Silent	E_1	24701556.0	24701556.0	C	T	ENSMUST00000020982.7:c.33C>T	D11delinsD	24701556.0	24701556.0	C	T	ENSMUST00000020982.7:c.33C>T	D11delinsD	CLINVAR-H0209212	CLINVAR-H0209212-M01-V01	CLINVAR	1336340.0	False	False	False	False	False	0
KLF11	ENSG00000172059.6	ENST00000305883.1	chr2	4	+	True	10186283	10186283	A	G	ENST00000305883.1:c.49A>G	I17V	Missense	E_2	SNP	True	0	Class 0: This mutation can be originally modeled.	1aa	21aa	Klf11	ENSMUSG00000020653.13	ENSMUST00000020982.7	chr12	4	+	SNP	Missense	E_2	24703564.0	24703564.0	A	G	ENSMUST00000020982.7:c.49A>G	I17V	24703564.0	24703564.0	A	G	ENSMUST00000020982.7:c.49A>G	I17V	CLINVAR-H0209221	CLINVAR-H0209221-M01-V01	CLINVAR	2168959.0	False	False	False	False	False	22
KLF11	ENSG00000172059.6	ENST00000305883.1	chr2	4	+	True	10186291	10186291	C	A	ENST00000305883.1:c.57C>A	D19E	Missense	E_2	SNP	True	0	Class 0: This mutation can be originally modeled.	3aa	19aa	Klf11	ENSMUSG00000020653.13	ENSMUST00000020982.7	chr12	4	+	SNP	Missense	E_2	24703572.0	24703572.0	C	A	ENSMUST00000020982.7:c.57C>A	D19E	24703572.0	24703572.0	C	A	ENSMUST00000020982.7:c.57C>A	D19E	CLINVAR-H0209222	CLINVAR-H0209222-M01-V01	CLINVAR	2582749.0	False	False	False	False	False	22
KLF11	ENSG00000172059.6	ENST00000305883.1	chr2	4	+	True	10186308	10186308	T	C	ENST00000305883.1:c.74T>C	L25P	Missense	E_2	SNP	True	0	Class 0: This mutation can be originally modeled.	9aa	13aa	Klf11	ENSMUSG00000020653.13	ENSMUST00000020982.7	chr12	4	+	SNP	Missense	E_2	24703589.0	24703589.0	T	C	ENSMUST00000020982.7:c.74T>C	L25P	24703589.0	24703589.0	T	C	ENSMUST00000020982.7:c.74T>C	L25P	CLINVAR-H0209223	CLINVAR-H0209223-M01-V01	CLINVAR	2476421.0	False	False	False	False	False	22
KLF11	ENSG00000172059.6	ENST00000305883.1	chr2	4	+	True	10186320	10186320	G	A	ENST00000305883.1:c.86G>A	R29Q	Missense	E_2	SNP	True	0	Class 0: This mutation can be originally modeled.	13aa	9aa	Klf11	ENSMUSG00000020653.13	ENSMUST00000020982.7	chr12	4	+	SNP	Missense	E_2	24703601.0	24703601.0	G	A	ENSMUST00000020982.7:c.86G>A	R29Q	24703601.0	24703601.0	G	A	ENSMUST00000020982.7:c.86G>A	R29Q	CLINVAR-H0209224	CLINVAR-H0209224-M01-V01	CLINVAR	330622.0	False	False	False	False	False	22
KLF11	ENSG00000172059.6	ENST00000305883.1	chr2	4	+	True	10186379	10186379	G	A	ENST00000305883.1:c.145G>A	E49K	Missense	E_2	SNP	True	0	Class 0: This mutation can be originally modeled.	3aa	13aa	Klf11	ENSMUSG00000020653.13	ENSMUST00000020982.7	chr12	4	+	SNP	Missense	E_2	24703660.0	24703660.0	G	A	ENSMUST00000020982.7:c.145G>A	E49K	24703660.0	24703660.0	G	A	ENSMUST00000020982.7:c.145G>A	E49K	CLINVAR-H0209225	CLINVAR-H0209225-M01-V01	CLINVAR	1449673.0	False	False	False	False	False	16
KLF11	ENSG00000172059.6	ENST00000305883.1	chr2	4	+	True	10186419	10186419	A	G	ENST00000305883.1:c.185A>G	Q62R	Missense	E_2	SNP	True	0	Class 0: This mutation can be originally modeled.	16aa	0aa	Klf11	ENSMUSG00000020653.13	ENSMUST00000020982.7	chr12	4	+	SNP	Missense	E_2	24703700.0	24703700.0	A	G	ENSMUST00000020982.7:c.185A>G	Q62R	24703700.0	24703700.0	A	G	ENSMUST00000020982.7:c.185A>G	Q62R	CLINVAR-H0209226	CLINVAR-H0209226-M01-V01	CLINVAR	129431.0	False	False	False	False	False	16
KLF11	ENSG00000172059.6	ENST00000305883.1	chr2	4	+	True	10186459	10186459	C	T	ENST00000305883.1:c.225C>T	V75delinsV	Silent	E_2	SNP	True	0	Class 0: This mutation can be originally modeled.	5aa	6aa	Klf11	ENSMUSG00000020653.13	ENSMUST00000020982.7	chr12	4	+	SNP	Silent	E_2	24703722.0	24703722.0	C	T	ENSMUST00000020982.7:c.207C>T	V69delinsV	24703722.0	24703722.0	C	T	ENSMUST00000020982.7:c.207C>T	V69delinsV	CLINVAR-H0209229	CLINVAR-H0209229-M01-V01	CLINVAR	1316948.0	False	False	False	False	False	11
KLF11	ENSG00000172059.6	ENST00000305883.1	chr2	4	+	True	10186482	10186482	C	T	ENST00000305883.1:c.248C>T	T83I	Missense	E_2	SNP	True	0	Class 0: This mutation can be originally modeled.	0aa	1aa	Klf11	ENSMUSG00000020653.13	ENSMUST00000020982.7	chr12	4	+	SNP	Missense	E_2	24703742.0	24703742.0	C	T	ENSMUST00000020982.7:c.227C>T	T76I	24703742.0	24703742.0	C	T	ENSMUST00000020982.7:c.227C>T	T76I	CLINVAR-H0209231	CLINVAR-H0209231-M01-V01	CLINVAR	2650667.0	False	False	False	False	False	1
KLF11	ENSG00000172059.6	ENST00000305883.1	chr2	4	+	True	10186493	10186493	A	G	ENST00000305883.1:c.259A>G	M87V	Missense	E_2	SNP	True	0	Class 0: This mutation can be originally modeled.	0aa	1aa	Klf11	ENSMUSG00000020653.13	ENSMUST00000020982.7	chr12	4	+	SNP	Missense	E_2	24703756.0	24703756.0	A	G	ENSMUST00000020982.7:c.241A>G	M81V	24703756.0	24703756.0	A	G	ENSMUST00000020982.7:c.241A>G	M81V	CLINVAR-H0209232	CLINVAR-H0209232-M01-V01	CLINVAR	330623.0	False	False	False	False	False	1
KLF11	ENSG00000172059.6	ENST00000305883.1	chr2	4	+	True	10186500	10186500	C	T	ENST00000305883.1:c.266C>T	A89V	Missense	E_2	SNP	True	0	Class 0: This mutation can be originally modeled.	0aa	1aa	Klf11	ENSMUSG00000020653.13	ENSMUST00000020982.7	chr12	4	+	SNP	Missense	E_2	24703766.0	24703766.0	C	T	ENSMUST00000020982.7:c.251C>T	A84V	24703766.0	24703766.0	C	T	ENSMUST00000020982.7:c.251C>T	A84V	CLINVAR-H0209233	CLINVAR-H0209233-M01-V01	CLINVAR	330624.0	False	False	False	False	False	1
KLF11	ENSG00000172059.6	ENST00000305883.1	chr2	4	+	True	10186509	10186509	C	T	ENST00000305883.1:c.275C>T	P92L	Missense	E_2	SNP	True	0	Class 0: This mutation can be originally modeled.	0aa	0aa	Klf11	ENSMUSG00000020653.13	ENSMUST00000020982.7	chr12	4	+	SNP	Missense	E_2	24703772.0	24703772.0	C	T	ENSMUST00000020982.7:c.257C>T	P86L	24703772.0	24703772.0	C	T	ENSMUST00000020982.7:c.257C>T	P86L	CLINVAR-H0209234	CLINVAR-H0209234-M01-V01	CLINVAR	1982696.0	False	False	False	False	False	0
KLF11	ENSG00000172059.6	ENST00000305883.1	chr2	4	+	True	10186542	10186542	C	T	ENST00000305883.1:c.308C>T	T103I	Missense	E_2	SNP	True	0	Class 0: This mutation can be originally modeled.	1aa	9aa	Klf11	ENSMUSG00000020653.13	ENSMUST00000020982.7	chr12	4	+	SNP	Missense	E_2	24703805.0	24703805.0	C	T	ENSMUST00000020982.7:c.290C>T	T97I	24703805.0	24703805.0	C	T	ENSMUST00000020982.7:c.290C>T	T97I	CLINVAR-H0209236	CLINVAR-H0209236-M01-V01	CLINVAR	2580180.0	False	False	False	False	False	10
KLF11	ENSG00000172059.6	ENST00000305883.1	chr2	4	+	True	10187778	10187778	G	T	ENST00000305883.1:c.314G>T	C105F	Missense	E_3	SNP	True	0	Class 0: This mutation can be originally modeled.	3aa	7aa	Klf11	ENSMUSG00000020653.13	ENSMUST00000020982.7	chr12	4	+	SNP	Missense	E_3	24704843.0	24704843.0	G	T	ENSMUST00000020982.7:c.296G>T	C99F	24704843.0	24704843.0	G	T	ENSMUST00000020982.7:c.296G>T	C99F	CLINVAR-H0209241	CLINVAR-H0209241-M01-V01	CLINVAR	1399585.0	False	False	False	False	False	10
KLF11	ENSG00000172059.6	ENST00000305883.1	chr2	4	+	True	10187797	10187797	C	T	ENST00000305883.1:c.333C>T	S111delinsS	Silent	E_3	SNP	True	0	Class 0: This mutation can be originally modeled.	9aa	1aa	Klf11	ENSMUSG00000020653.13	ENSMUST00000020982.7	chr12	4	+	SNP	Silent	E_3	24704862.0	24704862.0	C	T	ENSMUST00000020982.7:c.315C>T	S105delinsS	24704862.0	24704862.0	C	T	ENSMUST00000020982.7:c.315C>T	S105delinsS	CLINVAR-H0209242	CLINVAR-H0209242-M01-V01	CLINVAR	1336628.0	False	False	False	False	False	10
KLF11	ENSG00000172059.6	ENST00000305883.1	chr2	4	+	True	10187814	10187814	C	T	ENST00000305883.1:c.350C>T	P117L	Missense	E_3	SNP	True	0	Class 0: This mutation can be originally modeled.	1aa	2aa	Klf11	ENSMUSG00000020653.13	ENSMUST00000020982.7	chr12	4	+	SNP	Missense	E_3	24704879.0	24704879.0	C	T	ENSMUST00000020982.7:c.332C>T	P111L	24704879.0	24704879.0	C	T	ENSMUST00000020982.7:c.332C>T	P111L	CLINVAR-H0209243	CLINVAR-H0209243-M01-V01	CLINVAR	2321449.0	False	False	False	False	False	3
KLF11	ENSG00000172059.6	ENST00000305883.1	chr2	4	+	True	10187815	10187815	A	G	ENST00000305883.1:c.351A>G	P117delinsP	Silent	E_3	SNP	True	0	Class 0: This mutation can be originally modeled.	1aa	2aa	Klf11	ENSMUSG00000020653.13	ENSMUST00000020982.7	chr12	4	+	SNP	Silent	E_3	24704880.0	24704880.0	G	G	ENSMUST00000020982.7:c.333G>G	P111delinsP	24704880.0	24704880.0	G	G	ENSMUST00000020982.7:c.333G>G	P111delinsP	CLINVAR-H0209244	CLINVAR-H0209244-M01-V01	CLINVAR	894353.0	False	False	False	False	False	3
KLF11	ENSG00000172059.6	ENST00000305883.1	chr2	4	+	True	10187817	10187817	C	T	ENST00000305883.1:c.353C>T	S118L	Missense	E_3	SNP	True	0	Class 0: This mutation can be originally modeled.	2aa	1aa	Klf11	ENSMUSG00000020653.13	ENSMUST00000020982.7	chr12	4	+	SNP	Missense	E_3	24704882.0	24704882.0	C	T	ENSMUST00000020982.7:c.335C>T	S112L	24704882.0	24704882.0	C	T	ENSMUST00000020982.7:c.335C>T	S112L	CLINVAR-H0209245	CLINVAR-H0209245-M01-V01	CLINVAR	2152711.0	False	False	False	False	False	3
KLF11	ENSG00000172059.6	ENST00000305883.1	chr2	4	+	True	10187915	10187915	G	C	ENST00000305883.1:c.451G>C	G151R	Missense	E_3	SNP	True	0	Class 0: This mutation can be originally modeled.	0aa	1aa	Klf11	ENSMUSG00000020653.13	ENSMUST00000020982.7	chr12	4	+	SNP	Missense	E_3	24704959.0	24704959.0	G	C	ENSMUST00000020982.7:c.412G>C	G138R	24704959.0	24704959.0	G	C	ENSMUST00000020982.7:c.412G>C	G138R	CLINVAR-H0209255	CLINVAR-H0209255-M01-V01	CLINVAR	2246492.0	False	False	False	False	False	1
KLF11	ENSG00000172059.6	ENST00000305883.1	chr2	4	+	True	10187950	10187950	A	G	ENST00000305883.1:c.486A>G	P162delinsP	Silent	E_3	SNP	True	0	Class 0: This mutation can be originally modeled.	1aa	0aa	Klf11	ENSMUSG00000020653.13	ENSMUST00000020982.7	chr12	4	+	SNP	Silent	E_3	24704991.0	24704991.0	A	G	ENSMUST00000020982.7:c.444A>G	P148delinsP	24704991.0	24704991.0	A	G	ENSMUST00000020982.7:c.444A>G	P148delinsP	CLINVAR-H0209258	CLINVAR-H0209258-M01-V01	CLINVAR	330628.0	False	False	False	False	False	1
KLF11	ENSG00000172059.6	ENST00000305883.1	chr2	4	+	True	10187987	10187987	G	A	ENST00000305883.1:c.523G>A	V175M	Missense	E_3	SNP	True	0	Class 0: This mutation can be originally modeled.	2aa	8aa	Klf11	ENSMUSG00000020653.13	ENSMUST00000020982.7	chr12	4	+	SNP	Missense	E_3	24705037.0	24705037.0	G	A	ENSMUST00000020982.7:c.490G>A	V164M	24705037.0	24705037.0	G	A	ENSMUST00000020982.7:c.490G>A	V164M	CLINVAR-H0209260	CLINVAR-H0209260-M01-V01	CLINVAR	1930375.0	False	False	False	False	False	10
KLF11	ENSG00000172059.6	ENST00000305883.1	chr2	4	+	True	10188005	10188005	G	A	ENST00000305883.1:c.541G>A	E181K	Missense	E_3	SNP	True	0	Class 0: This mutation can be originally modeled.	8aa	2aa	Klf11	ENSMUSG00000020653.13	ENSMUST00000020982.7	chr12	4	+	SNP	Missense	E_3	24705055.0	24705055.0	G	A	ENSMUST00000020982.7:c.508G>A	E170K	24705055.0	24705055.0	G	A	ENSMUST00000020982.7:c.508G>A	E170K	CLINVAR-H0209261	CLINVAR-H0209261-M01-V01	CLINVAR	393366.0	False	False	False	False	False	10
KLF11	ENSG00000172059.6	ENST00000305883.1	chr2	4	+	True	10188010	10188010	C	A	ENST00000305883.1:c.546C>A	S182R	Missense	E_3	SNP	True	0	Class 0: This mutation can be originally modeled.	9aa	1aa	Klf11	ENSMUSG00000020653.13	ENSMUST00000020982.7	chr12	4	+	SNP	Missense	E_3	24705060.0	24705060.0	T	A	ENSMUST00000020982.7:c.513T>A	S171R	24705060.0	24705060.0	T	A	ENSMUST00000020982.7:c.513T>A	S171R	CLINVAR-H0209262	CLINVAR-H0209262-M01-V01	CLINVAR	892907.0	False	False	False	False	False	10
KLF11	ENSG00000172059.6	ENST00000305883.1	chr2	4	+	True	10188072	10188072	G	A	ENST00000305883.1:c.608G>A	G203E	Missense	E_3	SNP	True	0	Class 0: This mutation can be originally modeled.	0aa	0aa	Klf11	ENSMUSG00000020653.13	ENSMUST00000020982.7	chr12	4	+	SNP	Missense	E_3	24705119.0	24705119.0	G	A	ENSMUST00000020982.7:c.572G>A	G191E	24705119.0	24705119.0	G	A	ENSMUST00000020982.7:c.572G>A	G191E	CLINVAR-H0209263	CLINVAR-H0209263-M01-V01	CLINVAR	892908.0	False	False	False	False	False	0
KLF11	ENSG00000172059.6	ENST00000305883.1	chr2	4	+	True	10188094	10188094	C	G	ENST00000305883.1:c.630C>G	H210Q	Missense	E_3	SNP	True	0	Class 0: This mutation can be originally modeled.	0aa	0aa	Klf11	ENSMUSG00000020653.13	ENSMUST00000020982.7	chr12	4	+	SNP	Missense	E_3	24705147.0	24705147.0	C	G	ENSMUST00000020982.7:c.600C>G	H200Q	24705147.0	24705147.0	C	G	ENSMUST00000020982.7:c.600C>G	H200Q	CLINVAR-H0209265	CLINVAR-H0209265-M01-V01	CLINVAR	2315864.0	False	False	False	False	False	0
KLF11	ENSG00000172059.6	ENST00000305883.1	chr2	4	+	True	10188108	10188108	A	G	ENST00000305883.1:c.644A>G	Q215R	Missense	E_3	SNP	True	0	Class 0: This mutation can be originally modeled.	1aa	2aa	Klf11	ENSMUSG00000020653.13	ENSMUST00000020982.7	chr12	4	+	SNP	Missense	E_3	24705161.0	24705161.0	A	G	ENSMUST00000020982.7:c.614A>G	Q205R	24705161.0	24705161.0	A	G	ENSMUST00000020982.7:c.614A>G	Q205R	CLINVAR-H0209266	CLINVAR-H0209266-M01-V01	CLINVAR	892909.0	False	False	False	False	False	3
KLF11	ENSG00000172059.6	ENST00000305883.1	chr2	4	+	True	10188114	10188114	C	T	ENST00000305883.1:c.650C>T	T217I	Missense	E_3	SNP	True	0	Class 0: This mutation can be originally modeled.	3aa	0aa	Klf11	ENSMUSG00000020653.13	ENSMUST00000020982.7	chr12	4	+	SNP	Missense	E_3	24705167.0	24705167.0	C	T	ENSMUST00000020982.7:c.620C>T	T207I	24705167.0	24705167.0	C	T	ENSMUST00000020982.7:c.620C>T	T207I	CLINVAR-H0209267	CLINVAR-H0209267-M01-V01	CLINVAR	2101916.0	False	False	False	False	False	3
KLF11	ENSG00000172059.6	ENST00000305883.1	chr2	4	+	True	10188119	10188119	C	G	ENST00000305883.1:c.655C>G	L219V	Missense	E_3	SNP	True	0	Class 0: This mutation can be originally modeled.	0aa	0aa	Klf11	ENSMUSG00000020653.13	ENSMUST00000020982.7	chr12	4	+	SNP	Missense	E_3	24705172.0	24705172.0	T	G	ENSMUST00000020982.7:c.625T>G	L209V	24705172.0	24705172.0	T	G	ENSMUST00000020982.7:c.625T>G	L209V	CLINVAR-H0209268	CLINVAR-H0209268-M01-V01	CLINVAR	2331761.0	False	False	False	False	False	0
KLF11	ENSG00000172059.6	ENST00000305883.1	chr2	4	+	True	10188143	10188143	A	G	ENST00000305883.1:c.679A>G	N227D	Missense	E_3	SNP	True	0	Class 0: This mutation can be originally modeled.	1aa	13aa	Klf11	ENSMUSG00000020653.13	ENSMUST00000020982.7	chr12	4	+	SNP	Missense	E_3	24705196.0	24705196.0	A	G	ENSMUST00000020982.7:c.649A>G	N217D	24705196.0	24705196.0	A	G	ENSMUST00000020982.7:c.649A>G	N217D	CLINVAR-H0209271	CLINVAR-H0209271-M01-V01	CLINVAR	330629.0	False	False	False	False	False	14
KLF11	ENSG00000172059.6	ENST00000305883.1	chr2	4	+	True	10188153	10188153	C	T	ENST00000305883.1:c.689C>T	S230F	Missense	E_3	SNP	True	0	Class 0: This mutation can be originally modeled.	4aa	10aa	Klf11	ENSMUSG00000020653.13	ENSMUST00000020982.7	chr12	4	+	SNP	Missense	E_3	24705206.0	24705206.0	C	T	ENSMUST00000020982.7:c.659C>T	S220F	24705206.0	24705206.0	C	T	ENSMUST00000020982.7:c.659C>T	S220F	CLINVAR-H0209272	CLINVAR-H0209272-M01-V01	CLINVAR	330630.0	False	False	False	False	False	14
KLF11	ENSG00000172059.6	ENST00000305883.1	chr2	4	+	True	10188178	10188178	T	C	ENST00000305883.1:c.714T>C	S238delinsS	Silent	E_3	SNP	True	0	Class 0: This mutation can be originally modeled.	12aa	2aa	Klf11	ENSMUSG00000020653.13	ENSMUST00000020982.7	chr12	4	+	SNP	Silent	E_3	24705231.0	24705231.0	C	C	ENSMUST00000020982.7:c.684C>C	S228delinsS	24705231.0	24705231.0	C	C	ENSMUST00000020982.7:c.684C>C	S228delinsS	CLINVAR-H0209273	CLINVAR-H0209273-M01-V01	CLINVAR	1989683.0	False	False	False	False	False	14
KLF11	ENSG00000172059.6	ENST00000305883.1	chr2	4	+	True	10188218	10188218	T	C	ENST00000305883.1:c.754T>C	W252R	Missense	E_3	SNP	True	0	Class 0: This mutation can be originally modeled.	1aa	1aa	Klf11	ENSMUSG00000020653.13	ENSMUST00000020982.7	chr12	4	+	SNP	Missense	E_3	24705271.0	24705271.0	T	C	ENSMUST00000020982.7:c.724T>C	W242R	24705271.0	24705271.0	T	C	ENSMUST00000020982.7:c.724T>C	W242R	CLINVAR-H0209275	CLINVAR-H0209275-M01-V01	CLINVAR	2314968.0	False	False	False	False	False	2
KLF11	ENSG00000172059.6	ENST00000305883.1	chr2	4	+	True	10188222	10188222	C	G	ENST00000305883.1:c.758C>G	P253R	Missense	E_3	SNP	True	0	Class 0: This mutation can be originally modeled.	2aa	0aa	Klf11	ENSMUSG00000020653.13	ENSMUST00000020982.7	chr12	4	+	SNP	Missense	E_3	24705275.0	24705275.0	C	G	ENSMUST00000020982.7:c.728C>G	P243R	24705275.0	24705275.0	C	G	ENSMUST00000020982.7:c.728C>G	P243R	CLINVAR-H0209276	CLINVAR-H0209276-M01-V01	CLINVAR	2076612.0	False	False	False	False	False	2
KLF11	ENSG00000172059.6	ENST00000305883.1	chr2	4	+	True	10188246	10188246	C	T	ENST00000305883.1:c.782C>T	P261L	Missense	E_3	SNP	True	0	Class 0: This mutation can be originally modeled.	0aa	2aa	Klf11	ENSMUSG00000020653.13	ENSMUST00000020982.7	chr12	4	+	SNP	Missense	E_3	24705299.0	24705299.0	C	T	ENSMUST00000020982.7:c.752C>T	P251L	24705299.0	24705299.0	C	T	ENSMUST00000020982.7:c.752C>T	P251L	CLINVAR-H0209277	CLINVAR-H0209277-M01-V01	CLINVAR	330631.0	False	False	False	False	False	2
KLF11	ENSG00000172059.6	ENST00000305883.1	chr2	4	+	True	10188257	10188257	G	A	ENST00000305883.1:c.793G>A	E265K	Missense	E_3	SNP	True	0	Class 0: This mutation can be originally modeled.	0aa	0aa	Klf11	ENSMUSG00000020653.13	ENSMUST00000020982.7	chr12	4	+	SNP	Missense	E_3	24705310.0	24705310.0	G	A	ENSMUST00000020982.7:c.763G>A	E255K	24705310.0	24705310.0	G	A	ENSMUST00000020982.7:c.763G>A	E255K	CLINVAR-H0209278	CLINVAR-H0209278-M01-V01	CLINVAR	1984133.0	False	False	False	False	False	0
KLF11	ENSG00000172059.6	ENST00000305883.1	chr2	4	+	True	10188275	10188275	A	C	ENST00000305883.1:c.811A>C	K271Q	Missense	E_3	SNP	True	0	Class 0: This mutation can be originally modeled.	1aa	0aa	Klf11	ENSMUSG00000020653.13	ENSMUST00000020982.7	chr12	4	+	SNP	Missense	E_3	24705328.0	24705328.0	A	C	ENSMUST00000020982.7:c.781A>C	K261Q	24705328.0	24705328.0	A	C	ENSMUST00000020982.7:c.781A>C	K261Q	CLINVAR-H0209279	CLINVAR-H0209279-M01-V01	CLINVAR	1337221.0	False	False	False	False	False	1
KLF11	ENSG00000172059.6	ENST00000305883.1	chr2	4	+	True	10188306	10188306	C	G	ENST00000305883.1:c.842C>G	P281R	Missense	E_3	SNP	True	0	Class 0: This mutation can be originally modeled.	2aa	0aa	Klf11	ENSMUSG00000020653.13	ENSMUST00000020982.7	chr12	4	+	SNP	Missense	E_3	24705353.0	24705353.0	C	G	ENSMUST00000020982.7:c.806C>G	P269R	24705353.0	24705353.0	C	G	ENSMUST00000020982.7:c.806C>G	P269R	CLINVAR-H0209280	CLINVAR-H0209280-M01-V01	CLINVAR	2106544.0	False	False	False	False	False	2
KLF11	ENSG00000172059.6	ENST00000305883.1	chr2	4	+	True	10188334	10188334	C	T	ENST00000305883.1:c.870C>T	I290delinsI	Silent	E_3	SNP	True	0	Class 0: This mutation can be originally modeled.	7aa	2aa	Klf11	ENSMUSG00000020653.13	ENSMUST00000020982.7	chr12	4	+	SNP	Silent	E_3	24705387.0	24705387.0	C	T	ENSMUST00000020982.7:c.840C>T	I280delinsI	24705387.0	24705387.0	C	T	ENSMUST00000020982.7:c.840C>T	I280delinsI	CLINVAR-H0209281	CLINVAR-H0209281-M01-V01	CLINVAR	893716.0	False	False	False	False	False	9
KLF11	ENSG00000172059.6	ENST00000305883.1	chr2	4	+	True	10188335	10188335	C	T	ENST00000305883.1:c.871C>T	P291S	Missense	E_3	SNP	True	0	Class 0: This mutation can be originally modeled.	8aa	1aa	Klf11	ENSMUSG00000020653.13	ENSMUST00000020982.7	chr12	4	+	SNP	Missense	E_3	24705388.0	24705388.0	C	T	ENSMUST00000020982.7:c.841C>T	P281S	24705388.0	24705388.0	C	T	ENSMUST00000020982.7:c.841C>T	P281S	CLINVAR-H0209282	CLINVAR-H0209282-M01-V01	CLINVAR	435655.0	False	False	False	False	False	9
KLF11	ENSG00000172059.6	ENST00000305883.1	chr2	4	+	True	10188380	10188380	C	A	ENST00000305883.1:c.916C>A	P306T	Missense	E_3	SNP	True	0	Class 0: This mutation can be originally modeled.	0aa	1aa	Klf11	ENSMUSG00000020653.13	ENSMUST00000020982.7	chr12	4	+	SNP	Missense	E_3	24705430.0	24705430.0	C	A	ENSMUST00000020982.7:c.883C>A	P295T	24705430.0	24705430.0	C	A	ENSMUST00000020982.7:c.883C>A	P295T	CLINVAR-H0209284	CLINVAR-H0209284-M01-V01	CLINVAR	1487596.0	False	False	False	False	False	1
KLF11	ENSG00000172059.6	ENST00000305883.1	chr2	4	+	True	10188390	10188390	T	C	ENST00000305883.1:c.926T>C	L309S	Missense	E_3	SNP	True	0	Class 0: This mutation can be originally modeled.	1aa	0aa	Klf11	ENSMUSG00000020653.13	ENSMUST00000020982.7	chr12	4	+	SNP	Missense	E_3	24705443.0	24705443.0	T	C	ENSMUST00000020982.7:c.896T>C	L299S	24705443.0	24705443.0	T	C	ENSMUST00000020982.7:c.896T>C	L299S	CLINVAR-H0209285	CLINVAR-H0209285-M01-V01	CLINVAR	893717.0	False	False	False	False	False	1
KLF11	ENSG00000172059.6	ENST00000305883.1	chr2	4	+	True	10188402	10188402	C	T	ENST00000305883.1:c.938C>T	T313I	Missense	E_3	SNP	True	0	Class 0: This mutation can be originally modeled.	1aa	0aa	Klf11	ENSMUSG00000020653.13	ENSMUST00000020982.7	chr12	4	+	SNP	Missense	E_3	24705455.0	24705455.0	C	T	ENSMUST00000020982.7:c.908C>T	T303I	24705455.0	24705455.0	C	T	ENSMUST00000020982.7:c.908C>T	T303I	CLINVAR-H0209288	CLINVAR-H0209288-M01-V01	CLINVAR	2385335.0	False	False	False	False	False	1
KLF11	ENSG00000172059.6	ENST00000305883.1	chr2	4	+	True	10188417	10188417	T	G	ENST00000305883.1:c.953T>G	L318R	Missense	E_3	SNP	True	0	Class 0: This mutation can be originally modeled.	2aa	0aa	Klf11	ENSMUSG00000020653.13	ENSMUST00000020982.7	chr12	4	+	SNP	Missense	E_3	24705470.0	24705470.0	T	G	ENSMUST00000020982.7:c.923T>G	L308R	24705470.0	24705470.0	T	G	ENSMUST00000020982.7:c.923T>G	L308R	CLINVAR-H0209290	CLINVAR-H0209290-M01-V01	CLINVAR	393368.0	False	False	False	False	False	2
KLF11	ENSG00000172059.6	ENST00000305883.1	chr2	4	+	True	10188456	10188456	G	T	ENST00000305883.1:c.992G>T	G331V	Missense	E_3	SNP	True	0	Class 0: This mutation can be originally modeled.	0aa	1aa	Klf11	ENSMUSG00000020653.13	ENSMUST00000020982.7	chr12	4	+	SNP	Missense	E_3	24705509.0	24705509.0	G	T	ENSMUST00000020982.7:c.962G>T	G321V	24705509.0	24705509.0	G	T	ENSMUST00000020982.7:c.962G>T	G321V	CLINVAR-H0209292	CLINVAR-H0209292-M01-V01	CLINVAR	1431303.0	False	False	False	False	False	1
KLF11	ENSG00000172059.6	ENST00000305883.1	chr2	4	+	True	10188458	10188458	C	T	ENST00000305883.1:c.994C>T	P332S	Missense	E_3	SNP	True	0	Class 0: This mutation can be originally modeled.	1aa	0aa	Klf11	ENSMUSG00000020653.13	ENSMUST00000020982.7	chr12	4	+	SNP	Missense	E_3	24705511.0	24705511.0	C	T	ENSMUST00000020982.7:c.964C>T	P322S	24705511.0	24705511.0	C	T	ENSMUST00000020982.7:c.964C>T	P322S	CLINVAR-H0209293	CLINVAR-H0209293-M01-V01	CLINVAR	330633.0	False	False	False	False	False	1
KLF11	ENSG00000172059.6	ENST00000305883.1	chr2	4	+	True	10188521	10188521	C	A	ENST00000305883.1:c.1057C>A	P353T	Missense	E_3	SNP	True	0	Class 0: This mutation can be originally modeled.	0aa	0aa	Klf11	ENSMUSG00000020653.13	ENSMUST00000020982.7	chr12	4	+	SNP	Missense	E_3	24705568.0	24705568.0	C	A	ENSMUST00000020982.7:c.1021C>A	P341T	24705568.0	24705568.0	C	A	ENSMUST00000020982.7:c.1021C>A	P341T	CLINVAR-H0209303	CLINVAR-H0209303-M01-V01	CLINVAR	330635.0	False	False	False	False	False	0
KLF11	ENSG00000172059.6	ENST00000305883.1	chr2	4	+	True	10188541	10188541	G	A	ENST00000305883.1:c.1077G>A	M359I	Missense	E_3	SNP	True	0	Class 0: This mutation can be originally modeled.	1aa	0aa	Klf11	ENSMUSG00000020653.13	ENSMUST00000020982.7	chr12	4	+	SNP	Missense	E_3	24705594.0	24705594.0	G	A	ENSMUST00000020982.7:c.1047G>A	M349I	24705594.0	24705594.0	G	A	ENSMUST00000020982.7:c.1047G>A	M349I	CLINVAR-H0209305	CLINVAR-H0209305-M01-V01	CLINVAR	330636.0	False	False	False	False	False	1
KLF11	ENSG00000172059.6	ENST00000305883.1	chr2	4	+	True	10188566	10188566	C	T	ENST00000305883.1:c.1102C>T	P368S	Missense	E_3	SNP	True	0	Class 0: This mutation can be originally modeled.	6aa	7aa	Klf11	ENSMUSG00000020653.13	ENSMUST00000020982.7	chr12	4	+	SNP	Missense	E_3	24705619.0	24705619.0	C	T	ENSMUST00000020982.7:c.1072C>T	P358S	24705619.0	24705619.0	C	T	ENSMUST00000020982.7:c.1072C>T	P358S	CLINVAR-H0209306	CLINVAR-H0209306-M01-V01	CLINVAR	330637.0	False	False	False	False	False	13
KLF11	ENSG00000172059.6	ENST00000305883.1	chr2	4	+	True	10188574	10188574	C	T	ENST00000305883.1:c.1110C>T	A370delinsA	Silent	E_3	SNP	True	0	Class 0: This mutation can be originally modeled.	8aa	5aa	Klf11	ENSMUSG00000020653.13	ENSMUST00000020982.7	chr12	4	+	SNP	Silent	E_3	24705627.0	24705627.0	C	T	ENSMUST00000020982.7:c.1080C>T	A360delinsA	24705627.0	24705627.0	C	T	ENSMUST00000020982.7:c.1080C>T	A360delinsA	CLINVAR-H0209307	CLINVAR-H0209307-M01-V01	CLINVAR	1906408.0	False	False	False	False	False	13
KLF11	ENSG00000172059.6	ENST00000305883.1	chr2	4	+	True	10188601	10188601	C	G	ENST00000305883.1:c.1137C>G	S379R	Missense	E_3	SNP	True	0	Class 0: This mutation can be originally modeled.	1aa	3aa	Klf11	ENSMUSG00000020653.13	ENSMUST00000020982.7	chr12	4	+	SNP	Missense	E_3	24705654.0	24705654.0	C	G	ENSMUST00000020982.7:c.1107C>G	S369R	24705654.0	24705654.0	C	G	ENSMUST00000020982.7:c.1107C>G	S369R	CLINVAR-H0209309	CLINVAR-H0209309-M01-V01	CLINVAR	330638.0	False	False	False	False	False	4
KLF11	ENSG00000172059.6	ENST00000305883.1	chr2	4	+	True	10188608	10188608	T	C	ENST00000305883.1:c.1144T>C	C382R	Missense	E_3	SNP	True	0	Class 0: This mutation can be originally modeled.	4aa	0aa	Klf11	ENSMUSG00000020653.13	ENSMUST00000020982.7	chr12	4	+	SNP	Missense	E_3	24705661.0	24705661.0	T	C	ENSMUST00000020982.7:c.1114T>C	C372R	24705661.0	24705661.0	T	C	ENSMUST00000020982.7:c.1114T>C	C372R	CLINVAR-H0209310	CLINVAR-H0209310-M01-V01	CLINVAR	2539746.0	False	False	False	False	False	4
KLF11	ENSG00000172059.6	ENST00000305883.1	chr2	4	+	True	10188625	10188625	C	T	ENST00000305883.1:c.1161C>T	D387delinsD	Silent	E_3	SNP	True	0	Class 0: This mutation can be originally modeled.	3aa	9aa	Klf11	ENSMUSG00000020653.13	ENSMUST00000020982.7	chr12	4	+	SNP	Silent	E_3	24705678.0	24705678.0	C	T	ENSMUST00000020982.7:c.1131C>T	D377delinsD	24705678.0	24705678.0	C	T	ENSMUST00000020982.7:c.1131C>T	D377delinsD	CLINVAR-H0209311	CLINVAR-H0209311-M01-V01	CLINVAR	894382.0	False	False	False	False	False	12
KLF11	ENSG00000172059.6	ENST00000305883.1	chr2	4	+	True	10188633	10188633	G	A	ENST00000305883.1:c.1169G>A	R390Q	Missense	E_3	SNP	True	0	Class 0: This mutation can be originally modeled.	6aa	6aa	Klf11	ENSMUSG00000020653.13	ENSMUST00000020982.7	chr12	4	+	SNP	Missense	E_3	24705686.0	24705686.0	G	A	ENSMUST00000020982.7:c.1139G>A	R380Q	24705686.0	24705686.0	G	A	ENSMUST00000020982.7:c.1139G>A	R380Q	CLINVAR-H0209312	CLINVAR-H0209312-M01-V01	CLINVAR	330639.0	False	False	False	False	False	12
KLF11	ENSG00000172059.6	ENST00000305883.1	chr2	4	+	True	10188649	10188649	A	T	ENST00000305883.1:c.1185A>T	V395delinsV	Silent	E_3	SNP	True	0	Class 0: This mutation can be originally modeled.	11aa	1aa	Klf11	ENSMUSG00000020653.13	ENSMUST00000020982.7	chr12	4	+	SNP	Silent	E_3	24705702.0	24705702.0	T	T	ENSMUST00000020982.7:c.1155T>T	V385delinsV	24705702.0	24705702.0	T	T	ENSMUST00000020982.7:c.1155T>T	V385delinsV	CLINVAR-H0209313	CLINVAR-H0209313-M01-V01	CLINVAR	1169869.0	False	False	False	False	False	12
KLF11	ENSG00000172059.6	ENST00000305883.1	chr2	4	+	True	10188669	10188669	G	A	ENST00000305883.1:c.1205G>A	R402Q	Missense	E_3	SNP	True	0	Class 0: This mutation can be originally modeled.	4aa	22aa	Klf11	ENSMUSG00000020653.13	ENSMUST00000020982.7	chr12	4	+	SNP	Missense	E_3	24705722.0	24705722.0	G	A	ENSMUST00000020982.7:c.1175G>A	R392Q	24705722.0	24705722.0	G	A	ENSMUST00000020982.7:c.1175G>A	R392Q	CLINVAR-H0209314	CLINVAR-H0209314-M01-V01	CLINVAR	393369.0	False	False	False	False	False	26
KLF11	ENSG00000172059.6	ENST00000305883.1	chr2	4	+	True	10188710	10188710	C	T	ENST00000305883.1:c.1246C>T	R416C	Missense	E_3	SNP	True	0	Class 0: This mutation can be originally modeled.	18aa	8aa	Klf11	ENSMUSG00000020653.13	ENSMUST00000020982.7	chr12	4	+	SNP	Missense	E_3	24705763.0	24705763.0	C	T	ENSMUST00000020982.7:c.1216C>T	R406C	24705763.0	24705763.0	C	T	ENSMUST00000020982.7:c.1216C>T	R406C	CLINVAR-H0209315	CLINVAR-H0209315-M01-V01	CLINVAR	1049501.0	False	False	False	False	False	26
KLF11	ENSG00000172059.6	ENST00000305883.1	chr2	4	+	True	10188716	10188716	C	T	ENST00000305883.1:c.1252C>T	H418Y	Missense	E_3	SNP	True	0	Class 0: This mutation can be originally modeled.	20aa	6aa	Klf11	ENSMUSG00000020653.13	ENSMUST00000020982.7	chr12	4	+	SNP	Missense	E_3	24705769.0	24705769.0	C	T	ENSMUST00000020982.7:c.1222C>T	H408Y	24705769.0	24705769.0	C	T	ENSMUST00000020982.7:c.1222C>T	H408Y	CLINVAR-H0209316	CLINVAR-H0209316-M01-V01	CLINVAR	2456793.0	False	False	False	False	False	26
KLF11	ENSG00000172059.6	ENST00000305883.1	chr2	4	+	True	10192393	10192393	A	G	ENST00000305883.1:c.1298A>G	K433R	Missense	E_4	SNP	True	0	Class 0: This mutation can be originally modeled.	7aa	62aa	Klf11	ENSMUSG00000020653.13	ENSMUST00000020982.7	chr12	4	+	SNP	Missense	E_4	24710221.0	24710221.0	A	G	ENSMUST00000020982.7:c.1268A>G	K423R	24710221.0	24710221.0	A	G	ENSMUST00000020982.7:c.1268A>G	K423R	CLINVAR-H0209323	CLINVAR-H0209323-M01-V01	CLINVAR	2075065.0	False	False	False	False	False	69
KLF11	ENSG00000172059.6	ENST00000305883.1	chr2	4	+	True	10192397	10192397	G	C	ENST00000305883.1:c.1302G>C	K434N	Missense	E_4	SNP	True	0	Class 0: This mutation can be originally modeled.	8aa	61aa	Klf11	ENSMUSG00000020653.13	ENSMUST00000020982.7	chr12	4	+	SNP	Missense	E_4	24710225.0	24710225.0	G	C	ENSMUST00000020982.7:c.1272G>C	K424N	24710225.0	24710225.0	G	C	ENSMUST00000020982.7:c.1272G>C	K424N	CLINVAR-H0209324	CLINVAR-H0209324-M01-V01	CLINVAR	2631380.0	False	False	False	False	False	69
KLF11	ENSG00000172059.6	ENST00000305883.1	chr2	4	+	True	10192399	10192399	T	A	ENST00000305883.1:c.1304T>A	F435Y	Missense	E_4	SNP	True	0	Class 0: This mutation can be originally modeled.	9aa	60aa	Klf11	ENSMUSG00000020653.13	ENSMUST00000020982.7	chr12	4	+	SNP	Missense	E_4	24710227.0	24710227.0	T	A	ENSMUST00000020982.7:c.1274T>A	F425Y	24710227.0	24710227.0	T	A	ENSMUST00000020982.7:c.1274T>A	F425Y	CLINVAR-H0209325	CLINVAR-H0209325-M01-V01	CLINVAR	894383.0	False	False	False	False	False	69
KLF11	ENSG00000172059.6	ENST00000305883.1	chr2	4	+	True	10192408	10192408	C	T	ENST00000305883.1:c.1313C>T	S438L	Missense	E_4	SNP	True	0	Class 0: This mutation can be originally modeled.	12aa	57aa	Klf11	ENSMUSG00000020653.13	ENSMUST00000020982.7	chr12	4	+	SNP	Missense	E_4	24710236.0	24710236.0	C	T	ENSMUST00000020982.7:c.1283C>T	S428L	24710236.0	24710236.0	C	T	ENSMUST00000020982.7:c.1283C>T	S428L	CLINVAR-H0209327	CLINVAR-H0209327-M01-V01	CLINVAR	2396621.0	False	False	False	False	False	69
KLF11	ENSG00000172059.6	ENST00000305883.1	chr2	4	+	True	10192409	10192409	G	A	ENST00000305883.1:c.1314G>A	S438delinsS	Silent	E_4	SNP	True	0	Class 0: This mutation can be originally modeled.	12aa	57aa	Klf11	ENSMUSG00000020653.13	ENSMUST00000020982.7	chr12	4	+	SNP	Silent	E_4	24710237.0	24710237.0	A	A	ENSMUST00000020982.7:c.1284A>A	S428delinsS	24710237.0	24710237.0	A	A	ENSMUST00000020982.7:c.1284A>A	S428delinsS	CLINVAR-H0209328	CLINVAR-H0209328-M01-V01	CLINVAR	1902715.0	False	False	False	False	False	69
KLF11	ENSG00000172059.6	ENST00000305883.1	chr2	4	+	True	10192443	10192443	G	A	ENST00000305883.1:c.1348G>A	G450R	Missense	E_4	SNP	True	0	Class 0: This mutation can be originally modeled.	24aa	45aa	Klf11	ENSMUSG00000020653.13	ENSMUST00000020982.7	chr12	4	+	SNP	Missense	E_4	24710271.0	24710271.0	G	A	ENSMUST00000020982.7:c.1318G>A	G440R	24710271.0	24710271.0	G	A	ENSMUST00000020982.7:c.1318G>A	G440R	CLINVAR-H0209329	CLINVAR-H0209329-M01-V01	CLINVAR	2608578.0	False	False	False	False	False	69
KLF11	ENSG00000172059.6	ENST00000305883.1	chr2	4	+	True	10192477	10192477	G	A	ENST00000305883.1:c.1382G>A	R461Q	Missense	E_4	SNP	True	0	Class 0: This mutation can be originally modeled.	35aa	34aa	Klf11	ENSMUSG00000020653.13	ENSMUST00000020982.7	chr12	4	+	SNP	Missense	E_4	24710305.0	24710305.0	G	A	ENSMUST00000020982.7:c.1352G>A	R451Q	24710305.0	24710305.0	G	A	ENSMUST00000020982.7:c.1352G>A	R451Q	CLINVAR-H0209330	CLINVAR-H0209330-M01-V01	CLINVAR	2167243.0	False	False	False	False	False	69
KLF11	ENSG00000172059.6	ENST00000305883.1	chr2	4	+	True	10192485	10192485	A	G	ENST00000305883.1:c.1390A>G	M464V	Missense	E_4	SNP	True	0	Class 0: This mutation can be originally modeled.	38aa	31aa	Klf11	ENSMUSG00000020653.13	ENSMUST00000020982.7	chr12	4	+	SNP	Missense	E_4	24710313.0	24710313.0	A	G	ENSMUST00000020982.7:c.1360A>G	M454V	24710313.0	24710313.0	A	G	ENSMUST00000020982.7:c.1360A>G	M454V	CLINVAR-H0209331	CLINVAR-H0209331-M01-V01	CLINVAR	1966650.0	False	False	False	False	False	69
KLF11	ENSG00000172059.6	ENST00000305883.1	chr2	4	+	True	10192491	10192491	A	G	ENST00000305883.1:c.1396A>G	S466G	Missense	E_4	SNP	True	0	Class 0: This mutation can be originally modeled.	40aa	29aa	Klf11	ENSMUSG00000020653.13	ENSMUST00000020982.7	chr12	4	+	SNP	Missense	E_4	24710319.0	24710319.0	A	G	ENSMUST00000020982.7:c.1366A>G	S456G	24710319.0	24710319.0	A	G	ENSMUST00000020982.7:c.1366A>G	S456G	CLINVAR-H0209332	CLINVAR-H0209332-M01-V01	CLINVAR	892938.0	False	False	False	False	False	69
KLF11	ENSG00000172059.6	ENST00000305883.1	chr2	4	+	True	10192491	10192491	A	T	ENST00000305883.1:c.1396A>T	S466C	Missense	E_4	SNP	True	0	Class 0: This mutation can be originally modeled.	40aa	29aa	Klf11	ENSMUSG00000020653.13	ENSMUST00000020982.7	chr12	4	+	SNP	Missense	E_4	24710319.0	24710319.0	A	T	ENSMUST00000020982.7:c.1366A>T	S456C	24710319.0	24710319.0	A	T	ENSMUST00000020982.7:c.1366A>T	S456C	CLINVAR-H0209333	CLINVAR-H0209333-M01-V01	CLINVAR	1336833.0	False	False	False	False	False	69
KLF11	ENSG00000172059.6	ENST00000305883.1	chr2	4	+	True	10192542	10192542	C	T	ENST00000305883.1:c.1447C>T	P483S	Missense	E_4	SNP	True	0	Class 0: This mutation can be originally modeled.	57aa	12aa	Klf11	ENSMUSG00000020653.13	ENSMUST00000020982.7	chr12	4	+	SNP	Missense	E_4	24710370.0	24710370.0	C	T	ENSMUST00000020982.7:c.1417C>T	P473S	24710370.0	24710370.0	C	T	ENSMUST00000020982.7:c.1417C>T	P473S	CLINVAR-H0209335	CLINVAR-H0209335-M01-V01	CLINVAR	1904503.0	False	False	False	False	False	69
KLF11	ENSG00000172059.6	ENST00000305883.1	chr2	4	+	True	10192543	10192543	C	T	ENST00000305883.1:c.1448C>T	P483L	Missense	E_4	SNP	True	0	Class 0: This mutation can be originally modeled.	57aa	12aa	Klf11	ENSMUSG00000020653.13	ENSMUST00000020982.7	chr12	4	+	SNP	Missense	E_4	24710371.0	24710371.0	C	T	ENSMUST00000020982.7:c.1418C>T	P473L	24710371.0	24710371.0	C	T	ENSMUST00000020982.7:c.1418C>T	P473L	CLINVAR-H0209336	CLINVAR-H0209336-M01-V01	CLINVAR	330640.0	False	False	False	False	False	69
KLF11	ENSG00000172059.6	ENST00000305883.1	chr2	4	+	True	10192545	10192545	G	A	ENST00000305883.1:c.1450G>A	G484S	Missense	E_4	SNP	True	0	Class 0: This mutation can be originally modeled.	58aa	11aa	Klf11	ENSMUSG00000020653.13	ENSMUST00000020982.7	chr12	4	+	SNP	Missense	E_4	24710373.0	24710373.0	G	A	ENSMUST00000020982.7:c.1420G>A	G474S	24710373.0	24710373.0	G	A	ENSMUST00000020982.7:c.1420G>A	G474S	CLINVAR-H0209337	CLINVAR-H0209337-M01-V01	CLINVAR	892939.0	False	False	False	False	False	69
KLF11	ENSG00000172059.6	ENST00000305883.1	chr2	4	+	True	10192552	10192552	A	G	ENST00000305883.1:c.1457A>G	Q486R	Missense	E_4	SNP	True	0	Class 0: This mutation can be originally modeled.	60aa	9aa	Klf11	ENSMUSG00000020653.13	ENSMUST00000020982.7	chr12	4	+	SNP	Missense	E_4	24710380.0	24710380.0	A	G	ENSMUST00000020982.7:c.1427A>G	Q476R	24710380.0	24710380.0	A	G	ENSMUST00000020982.7:c.1427A>G	Q476R	CLINVAR-H0209338	CLINVAR-H0209338-M01-V01	CLINVAR	2615096.0	False	False	False	False	False	69
KLF11	ENSG00000172059.6	ENST00000305883.1	chr2	4	+	True	10192598	10192598	G	A	ENST00000305883.1:c.1503G>A	P501delinsP	Silent	E_4	SNP	True	0	Class 0: This mutation can be originally modeled.	3aa	2aa	Klf11	ENSMUSG00000020653.13	ENSMUST00000020982.7	chr12	4	+	SNP	Silent	E_4	24710426.0	24710426.0	C	A	ENSMUST00000020982.7:c.1473C>A	P491delinsP	24710426.0	24710426.0	C	A	ENSMUST00000020982.7:c.1473C>A	P491delinsP	CLINVAR-H0209340	CLINVAR-H0209340-M01-V01	CLINVAR	892941.0	False	False	False	False	False	5
KLF11	ENSG00000172059.6	ENST00000305883.1	chr2	4	+	True	10192599	10192599	G	A	ENST00000305883.1:c.1504G>A	G502R	Missense	E_4	SNP	True	0	Class 0: This mutation can be originally modeled.	4aa	1aa	Klf11	ENSMUSG00000020653.13	ENSMUST00000020982.7	chr12	4	+	SNP	Missense	E_4	24710427.0	24710427.0	G	A	ENSMUST00000020982.7:c.1474G>A	G492R	24710427.0	24710427.0	G	A	ENSMUST00000020982.7:c.1474G>A	G492R	CLINVAR-H0209341	CLINVAR-H0209341-M01-V01	CLINVAR	2482561.0	False	False	False	False	False	5
KLF11	ENSG00000172059.6	ENST00000305883.1	chr2	4	+	True	10186539	10186539	C	G	ENST00000305883.1:c.305C>G	S102W	Missense	E_2	SNP	True	1	Class 1: This mutation can be alternatively modeled.	0aa	10aa	Klf11	ENSMUSG00000020653.13	ENSMUST00000020982.7	chr12	4	+	DNP	Missense	E_2	24703802.0	24703802.0	C	G	ENSMUST00000020982.7:c.287C>G	S96*	24703802.0	24703803.0	CA	GG	ENSMUST00000020982.7:c.287_288CA>GG	S96W	CLINVAR-H0209235	CLINVAR-H0209235-M01-V01	CLINVAR	330625.0	False	False	False	False	False	10
KLF11	ENSG00000172059.6	ENST00000305883.1	chr2	4	+	True	10192405	10192405	G	T	ENST00000305883.1:c.1310G>T	R437L	Missense	E_4	SNP	True	1	Class 1: This mutation can be alternatively modeled.	11aa	58aa	Klf11	ENSMUSG00000020653.13	ENSMUST00000020982.7	chr12	4	+	DNP	Missense	E_4	24710233.0	24710233.0	G	T	ENSMUST00000020982.7:c.1280G>T	R427M	24710232.0	24710233.0	AG	TT	ENSMUST00000020982.7:c.1279_1280AG>TT	R427L	CLINVAR-H0209326	CLINVAR-H0209326-M01-V01	CLINVAR	1397851.0	False	False	False	False	False	69
KLF11	ENSG00000172059.6	ENST00000305883.1	chr2	4	+	True	10192405	10192405	G	T	ENST00000305883.1:c.1310G>T	R437L	Missense	E_4	SNP	True	1	Class 1: This mutation can be alternatively modeled.	11aa	58aa	Klf11	ENSMUSG00000020653.13	ENSMUST00000020982.7	chr12	4	+	TNP	Missense	E_4	24710233.0	24710233.0	G	T	ENSMUST00000020982.7:c.1280G>T	R427M	24710232.0	24710234.0	AGG	TTA	ENSMUST00000020982.7:c.1279_1281AGG>TTA	R427L	CLINVAR-H0209326	CLINVAR-H0209326-M01-V02	CLINVAR	1397851.0	False	False	False	False	False	69
KLF11	ENSG00000172059.6	ENST00000305883.1	chr2	4	+	True	10192405	10192405	G	T	ENST00000305883.1:c.1310G>T	R437L	Missense	E_4	SNP	True	1	Class 1: This mutation can be alternatively modeled.	11aa	58aa	Klf11	ENSMUSG00000020653.13	ENSMUST00000020982.7	chr12	4	+	TNP	Missense	E_4	24710233.0	24710233.0	G	T	ENSMUST00000020982.7:c.1280G>T	R427M	24710232.0	24710234.0	AGG	CTC	ENSMUST00000020982.7:c.1279_1281AGG>CTC	R427L	CLINVAR-H0209326	CLINVAR-H0209326-M01-V03	CLINVAR	1397851.0	False	False	False	False	False	69
KLF11	ENSG00000172059.6	ENST00000305883.1	chr2	4	+	True	10192405	10192405	G	T	ENST00000305883.1:c.1310G>T	R437L	Missense	E_4	SNP	True	1	Class 1: This mutation can be alternatively modeled.	11aa	58aa	Klf11	ENSMUSG00000020653.13	ENSMUST00000020982.7	chr12	4	+	DNP	Missense	E_4	24710233.0	24710233.0	G	T	ENSMUST00000020982.7:c.1280G>T	R427M	24710232.0	24710233.0	AG	CT	ENSMUST00000020982.7:c.1279_1280AG>CT	R427L	CLINVAR-H0209326	CLINVAR-H0209326-M01-V04	CLINVAR	1397851.0	False	False	False	False	False	69
KLF11	ENSG00000172059.6	ENST00000305883.1	chr2	4	+	True	10192405	10192405	G	T	ENST00000305883.1:c.1310G>T	R437L	Missense	E_4	SNP	True	1	Class 1: This mutation can be alternatively modeled.	11aa	58aa	Klf11	ENSMUSG00000020653.13	ENSMUST00000020982.7	chr12	4	+	TNP	Missense	E_4	24710233.0	24710233.0	G	T	ENSMUST00000020982.7:c.1280G>T	R427M	24710232.0	24710234.0	AGG	CTT	ENSMUST00000020982.7:c.1279_1281AGG>CTT	R427L	CLINVAR-H0209326	CLINVAR-H0209326-M01-V05	CLINVAR	1397851.0	False	False	False	False	False	69
KLF11	ENSG00000172059.6	ENST00000305883.1	chr2	4	+	True	10192516	10192516	G	A	ENST00000305883.1:c.1421G>A	R474Q	Missense	E_4	SNP	True	1	Class 1: This mutation can be alternatively modeled.	48aa	21aa	Klf11	ENSMUSG00000020653.13	ENSMUST00000020982.7	chr12	4	+	DNP	Missense	E_4	24710344.0	24710344.0	G	A	ENSMUST00000020982.7:c.1391G>A	R464H	24710344.0	24710345.0	GT	AA	ENSMUST00000020982.7:c.1391_1392GT>AA	R464Q	CLINVAR-H0209334	CLINVAR-H0209334-M01-V01	CLINVAR	2650668.0	False	False	False	False	False	69
KLF11	ENSG00000172059.6	ENST00000305883.1	chr2	4	+	True	10192516	10192516	G	A	ENST00000305883.1:c.1421G>A	R474Q	Missense	E_4	SNP	True	1	Class 1: This mutation can be alternatively modeled.	48aa	21aa	Klf11	ENSMUSG00000020653.13	ENSMUST00000020982.7	chr12	4	+	DNP	Missense	E_4	24710344.0	24710344.0	G	A	ENSMUST00000020982.7:c.1391G>A	R464H	24710344.0	24710345.0	GT	AG	ENSMUST00000020982.7:c.1391_1392GT>AG	R464Q	CLINVAR-H0209334	CLINVAR-H0209334-M01-V02	CLINVAR	2650668.0	False	False	False	False	False	69
KLF11	ENSG00000172059.6	ENST00000305883.1	chr2	4	+	True	10183685	10183685	G	A	ENST00000305883.1:c.4G>A		Non_Coding,5		SNP	True	2	Class 2: This mutation can be modeled, but the effect may not be consistent.	0nt	3nt	Klf11	ENSMUSG00000020653.13	ENSMUST00000020982.7	chr12	4	+	SNP	5'		24701273.0	24701273.0	G	A	ENSMUST00000020982.7:c.1G>A		24701273.0	24701273.0	G	A	ENSMUST00000020982.7:c.1G>A		CLINVAR-H0209194	CLINVAR-H0209194-M01-V01	CLINVAR	893950.0	False	False	False	False	False	3
KLF11	ENSG00000172059.6	ENST00000305883.1	chr2	4	+	True	10183687	10183687	C	T	ENST00000305883.1:c.6C>T		Non_Coding,5		SNP	True	2	Class 2: This mutation can be modeled, but the effect may not be consistent.	2nt	1nt	Klf11	ENSMUSG00000020653.13	ENSMUST00000020982.7	chr12	4	+	SNP	5'		24701275.0	24701275.0	C	T	ENSMUST00000020982.7:c.3C>T		24701275.0	24701275.0	C	T	ENSMUST00000020982.7:c.3C>T		CLINVAR-H0209195	CLINVAR-H0209195-M01-V01	CLINVAR	1317896.0	False	False	False	False	False	3
KLF11	ENSG00000172059.6	ENST00000305883.1	chr2	4	+	True	10183736	10183736	G	A	ENST00000305883.1:c.55G>A		Non_Coding,5		SNP	True	2	Class 2: This mutation can be modeled, but the effect may not be consistent.	0nt	1nt	Klf11	ENSMUSG00000020653.13	ENSMUST00000020982.7	chr12	4	+	SNP	5'		24701370.0	24701370.0	G	A	ENSMUST00000020982.7:c.98G>A		24701370.0	24701370.0	G	A	ENSMUST00000020982.7:c.98G>A		CLINVAR-H0209197	CLINVAR-H0209197-M01-V01	CLINVAR	893951.0	False	False	False	False	False	1
KLF11	ENSG00000172059.6	ENST00000305883.1	chr2	4	+	True	10183740	10183740	C	T	ENST00000305883.1:c.59C>T		Non_Coding,5		SNP	True	2	Class 2: This mutation can be modeled, but the effect may not be consistent.	1nt	0nt	Klf11	ENSMUSG00000020653.13	ENSMUST00000020982.7	chr12	4	+	SNP	5'		24701373.0	24701373.0	C	T	ENSMUST00000020982.7:c.101C>T		24701373.0	24701373.0	C	T	ENSMUST00000020982.7:c.101C>T		CLINVAR-H0209198	CLINVAR-H0209198-M01-V01	CLINVAR	330617.0	False	False	False	False	False	1
KLF11	ENSG00000172059.6	ENST00000305883.1	chr2	4	+	True	10183761	10183761	G	A	ENST00000305883.1:c.80G>A		Non_Coding,5		SNP	True	2	Class 2: This mutation can be modeled, but the effect may not be consistent.	0nt	0nt	Klf11	ENSMUSG00000020653.13	ENSMUST00000020982.7	chr12	4	+	SNP	5'		24701400.0	24701400.0	G	A	ENSMUST00000020982.7:c.128G>A		24701400.0	24701400.0	G	A	ENSMUST00000020982.7:c.128G>A		CLINVAR-H0209201	CLINVAR-H0209201-M01-V01	CLINVAR	893952.0	False	False	False	False	False	0
KLF11	ENSG00000172059.6	ENST00000305883.1	chr2	4	+	True	10183768	10183768	G	A	ENST00000305883.1:c.87G>A		Non_Coding,5		SNP	True	2	Class 2: This mutation can be modeled, but the effect may not be consistent.	2nt	0nt	Klf11	ENSMUSG00000020653.13	ENSMUST00000020982.7	chr12	4	+	SNP	5'		24701420.0	24701420.0	G	A	ENSMUST00000020982.7:c.148G>A		24701420.0	24701420.0	G	A	ENSMUST00000020982.7:c.148G>A		CLINVAR-H0209202	CLINVAR-H0209202-M01-V01	CLINVAR	893953.0	False	False	False	False	False	2
KLF11	ENSG00000172059.6	ENST00000305883.1	chr2	4	+	True	10183813	10183813	G	A	ENST00000305883.1:c.132G>A		Non_Coding,5		SNP	True	2	Class 2: This mutation can be modeled, but the effect may not be consistent.	1nt	0nt	Klf11	ENSMUSG00000020653.13	ENSMUST00000020982.7	chr12	4	+	SNP	5'		24701480.0	24701480.0	G	A	ENSMUST00000020982.7:c.208G>A		24701480.0	24701480.0	G	A	ENSMUST00000020982.7:c.208G>A		CLINVAR-H0209203	CLINVAR-H0209203-M01-V01	CLINVAR	330620.0	False	False	False	False	False	1
KLF11	ENSG00000172059.6	ENST00000305883.1	chr2	4	+	True	10183835	10183835	G	A	ENST00000305883.1:c.154G>A		Non_Coding,5		SNP	True	2	Class 2: This mutation can be modeled, but the effect may not be consistent.	1nt	2nt	Klf11	ENSMUSG00000020653.13	ENSMUST00000020982.7	chr12	4	+	SNP	5'		24701511.0	24701511.0	G	A	ENSMUST00000020982.7:c.239G>A		24701511.0	24701511.0	G	A	ENSMUST00000020982.7:c.239G>A		CLINVAR-H0209204	CLINVAR-H0209204-M01-V01	CLINVAR	259093.0	False	False	False	False	False	3
KLF11	ENSG00000172059.6	ENST00000305883.1	chr2	4	+	True	10183904	10183904	G	A	ENST00000305883.1:c.42+19G>A		Non_Coding,I	I_1	SNP	True	2	Class 2: This mutation can be modeled, but the effect may not be consistent.	0nt	1nt	Klf11	ENSMUSG00000020653.13	ENSMUST00000020982.7	chr12	4	+	SNP	Intron	I_1	24701583.0	24701583.0	G	A	ENSMUST00000020982.7:c.42+18G>A		24701583.0	24701583.0	G	A	ENSMUST00000020982.7:c.42+18G>A		CLINVAR-H0209216	CLINVAR-H0209216-M01-V01	CLINVAR	1638517.0	False	False	False	False	False	1
KLF11	ENSG00000172059.6	ENST00000305883.1	chr2	4	+	True	10184149	10184149	G	T	ENST00000305883.1:c.42+264G>T		Non_Coding,I	I_1	SNP	True	2	Class 2: This mutation can be modeled, but the effect may not be consistent.	1nt	0nt	Klf11	ENSMUSG00000020653.13	ENSMUST00000020982.7	chr12	4	+	SNP	Intron	I_1	24701782.0	24701782.0	G	T	ENSMUST00000020982.7:c.42+217G>T		24701782.0	24701782.0	G	T	ENSMUST00000020982.7:c.42+217G>T		CLINVAR-H0209218	CLINVAR-H0209218-M01-V01	CLINVAR	1244261.0	False	False	False	False	False	1
KLF11	ENSG00000172059.6	ENST00000305883.1	chr2	4	+	True	10184195	10184195	C	T	ENST00000305883.1:c.42+310C>T		Non_Coding,I	I_1	SNP	True	2	Class 2: This mutation can be modeled, but the effect may not be consistent.	0nt	0nt	Klf11	ENSMUSG00000020653.13	ENSMUST00000020982.7	chr12	4	+	SNP	Intron	I_1	24701824.0	24701824.0	C	T	ENSMUST00000020982.7:c.42+259C>T		24701824.0	24701824.0	C	T	ENSMUST00000020982.7:c.42+259C>T		CLINVAR-H0209219	CLINVAR-H0209219-M01-V01	CLINVAR	1316552.0	False	False	False	False	False	0
KLF11	ENSG00000172059.6	ENST00000305883.1	chr2	4	+	True	10186268	10186268	C	T	ENST00000305883.1:c.43-9C>T		Non_Coding,I	I_1	SNP	True	2	Class 2: This mutation can be modeled, but the effect may not be consistent.	0nt	0nt	Klf11	ENSMUSG00000020653.13	ENSMUST00000020982.7	chr12	4	+	SNP	Intron	I_1	24703548.0	24703548.0	C	T	ENSMUST00000020982.7:c.43-10C>T		24703548.0	24703548.0	C	T	ENSMUST00000020982.7:c.43-10C>T		CLINVAR-H0209220	CLINVAR-H0209220-M01-V01	CLINVAR	1566008.0	False	False	False	False	False	0
KLF11	ENSG00000172059.6	ENST00000305883.1	chr2	4	+	True	10187511	10187511	T	C	ENST00000305883.1:c.313-266T>C		Non_Coding,I	I_2	SNP	True	2	Class 2: This mutation can be modeled, but the effect may not be consistent.	1nt	0nt	Klf11	ENSMUSG00000020653.13	ENSMUST00000020982.7	chr12	4	+	SNP	Intron	I_2	24704567.0	24704567.0	T	C	ENSMUST00000020982.7:c.295-275T>C		24704567.0	24704567.0	T	C	ENSMUST00000020982.7:c.295-275T>C		CLINVAR-H0209237	CLINVAR-H0209237-M01-V01	CLINVAR	1317530.0	False	False	False	False	False	1
KLF11	ENSG00000172059.6	ENST00000305883.1	chr2	4	+	True	10187533	10187533	G	C	ENST00000305883.1:c.313-244G>C		Non_Coding,I	I_2	SNP	True	2	Class 2: This mutation can be modeled, but the effect may not be consistent.	0nt	0nt	Klf11	ENSMUSG00000020653.13	ENSMUST00000020982.7	chr12	4	+	SNP	Intron	I_2	24704615.0	24704615.0	G	C	ENSMUST00000020982.7:c.295-227G>C		24704615.0	24704615.0	G	C	ENSMUST00000020982.7:c.295-227G>C		CLINVAR-H0209238	CLINVAR-H0209238-M01-V01	CLINVAR	1283846.0	False	False	False	False	False	0
KLF11	ENSG00000172059.6	ENST00000305883.1	chr2	4	+	True	10187570	10187570	C	G	ENST00000305883.1:c.313-207C>G		Non_Coding,I	I_2	SNP	True	2	Class 2: This mutation can be modeled, but the effect may not be consistent.	0nt	2nt	Klf11	ENSMUSG00000020653.13	ENSMUST00000020982.7	chr12	4	+	SNP	Intron	I_2	24704627.0	24704627.0	C	G	ENSMUST00000020982.7:c.295-215C>G		24704627.0	24704627.0	C	G	ENSMUST00000020982.7:c.295-215C>G		CLINVAR-H0209239	CLINVAR-H0209239-M01-V01	CLINVAR	1316145.0	False	False	False	False	False	2
KLF11	ENSG00000172059.6	ENST00000305883.1	chr2	4	+	True	10183698	10183698	C	T	ENST00000305883.1:c.17C>T		Non_Coding,5		SNP	False	4	Class 4: Mutated sequences are not identical.	0aa	0aa	Klf11	ENSMUSG00000020653.13	ENSMUST00000020982.7	chr12	4	+																CLINVAR-H0209196		CLINVAR	330616.0	False	False	False	False	False	0
KLF11	ENSG00000172059.6	ENST00000305883.1	chr2	4	+	True	10183861	10183861	C	T	ENST00000305883.1:c.18C>T	F6delinsF	Silent	E_1	SNP	False	4	Class 4: Mutated sequences are not identical.	0aa	0aa	Klf11	ENSMUSG00000020653.13	ENSMUST00000020982.7	chr12	4	+																CLINVAR-H0209206		CLINVAR	330621.0	False	False	False	False	False	0
KLF11	ENSG00000172059.6	ENST00000305883.1	chr2	4	+	True	10183863	10183863	C	T	ENST00000305883.1:c.20C>T	A7V	Missense	E_1	SNP	False	4	Class 4: Mutated sequences are not identical.	0aa	0aa	Klf11	ENSMUSG00000020653.13	ENSMUST00000020982.7	chr12	4	+																CLINVAR-H0209207		CLINVAR	2555842.0	False	False	False	False	False	0
KLF11	ENSG00000172059.6	ENST00000305883.1	chr2	4	+	True	10183879	10183879	G	A	ENST00000305883.1:c.36G>A	A12delinsA	Silent	E_1	SNP	False	4	Class 4: Mutated sequences are not identical.	0aa	0aa	Klf11	ENSMUSG00000020653.13	ENSMUST00000020982.7	chr12	4	+																CLINVAR-H0209213		CLINVAR	2018955.0	False	False	False	False	False	0
KLF11	ENSG00000172059.6	ENST00000305883.1	chr2	4	+	True	10183903	10183903	C	G	ENST00000305883.1:c.42+18C>G		Non_Coding,I	I_1	SNP	False	4	Class 4: Mutated sequences are not identical.	0aa	0aa	Klf11	ENSMUSG00000020653.13	ENSMUST00000020982.7	chr12	4	+																CLINVAR-H0209215		CLINVAR	1635997.0	False	False	False	False	False	0
KLF11	ENSG00000172059.6	ENST00000305883.1	chr2	4	+	True	10183970	10183970	A	G	ENST00000305883.1:c.42+85A>G		Non_Coding,I	I_1	SNP	False	4	Class 4: Mutated sequences are not identical.	0aa	0aa	Klf11	ENSMUSG00000020653.13	ENSMUST00000020982.7	chr12	4	+																CLINVAR-H0209217		CLINVAR	1226286.0	False	False	False	False	False	0
KLF11	ENSG00000172059.6	ENST00000305883.1	chr2	4	+	True	10186423	10186423	A	G	ENST00000305883.1:c.189A>G	K63delinsK	Silent	E_2	SNP	False	4	Class 4: Mutated sequences are not identical.	0aa	0aa	Klf11	ENSMUSG00000020653.13	ENSMUST00000020982.7	chr12	4	+																CLINVAR-H0209227		CLINVAR	1996878.0	False	False	False	False	False	0
KLF11	ENSG00000172059.6	ENST00000305883.1	chr2	4	+	True	10186430	10186430	C	T	ENST00000305883.1:c.196C>T	L66delinsL	Silent	E_2	SNP	False	4	Class 4: Mutated sequences are not identical.	0aa	0aa	Klf11	ENSMUSG00000020653.13	ENSMUST00000020982.7	chr12	4	+																CLINVAR-H0209228		CLINVAR	1629314.0	False	False	False	False	False	0
KLF11	ENSG00000172059.6	ENST00000305883.1	chr2	4	+	True	10186479	10186479	C	A	ENST00000305883.1:c.245C>A	T82N	Missense	E_2	SNP	False	4	Class 4: Mutated sequences are not identical.	0aa	0aa	Klf11	ENSMUSG00000020653.13	ENSMUST00000020982.7	chr12	4	+																CLINVAR-H0209230		CLINVAR	1505654.0	False	False	False	False	False	0
KLF11	ENSG00000172059.6	ENST00000305883.1	chr2	4	+	True	10187822	10187822	A	G	ENST00000305883.1:c.358A>G	R120G	Missense	E_3	SNP	False	4	Class 4: Mutated sequences are not identical.	0aa	0aa	Klf11	ENSMUSG00000020653.13	ENSMUST00000020982.7	chr12	4	+																CLINVAR-H0209246		CLINVAR	330626.0	False	False	False	False	False	0
KLF11	ENSG00000172059.6	ENST00000305883.1	chr2	4	+	True	10187871	10187871	C	T	ENST00000305883.1:c.407C>T	T136M	Missense	E_3	SNP	False	4	Class 4: Mutated sequences are not identical.	0aa	0aa	Klf11	ENSMUSG00000020653.13	ENSMUST00000020982.7	chr12	4	+																CLINVAR-H0209247		CLINVAR	1988860.0	False	False	False	False	False	0
KLF11	ENSG00000172059.6	ENST00000305883.1	chr2	4	+	True	10187874	10187874	A	G	ENST00000305883.1:c.410A>G	D137G	Missense	E_3	SNP	False	4	Class 4: Mutated sequences are not identical.	0aa	0aa	Klf11	ENSMUSG00000020653.13	ENSMUST00000020982.7	chr12	4	+																CLINVAR-H0209248		CLINVAR	129430.0	False	False	False	False	False	0
KLF11	ENSG00000172059.6	ENST00000305883.1	chr2	4	+	True	10187876	10187876	G	A	ENST00000305883.1:c.412G>A	V138I	Missense	E_3	SNP	False	4	Class 4: Mutated sequences are not identical.	0aa	0aa	Klf11	ENSMUSG00000020653.13	ENSMUST00000020982.7	chr12	4	+																CLINVAR-H0209249		CLINVAR	2489585.0	False	False	False	False	False	0
KLF11	ENSG00000172059.6	ENST00000305883.1	chr2	4	+	True	10187886	10187886	C	T	ENST00000305883.1:c.422C>T	S141F	Missense	E_3	SNP	False	4	Class 4: Mutated sequences are not identical.	0aa	0aa	Klf11	ENSMUSG00000020653.13	ENSMUST00000020982.7	chr12	4	+																CLINVAR-H0209250		CLINVAR	2327364.0	False	False	False	False	False	0
KLF11	ENSG00000172059.6	ENST00000305883.1	chr2	4	+	True	10187892	10187892	C	T	ENST00000305883.1:c.428C>T	A143V	Missense	E_3	SNP	False	4	Class 4: Mutated sequences are not identical.	0aa	0aa	Klf11	ENSMUSG00000020653.13	ENSMUST00000020982.7	chr12	4	+																CLINVAR-H0209251		CLINVAR	2118754.0	False	False	False	False	False	0
KLF11	ENSG00000172059.6	ENST00000305883.1	chr2	4	+	True	10187893	10187893	C	T	ENST00000305883.1:c.429C>T	A143delinsA	Silent	E_3	SNP	False	4	Class 4: Mutated sequences are not identical.	0aa	0aa	Klf11	ENSMUSG00000020653.13	ENSMUST00000020982.7	chr12	4	+																CLINVAR-H0209252		CLINVAR	330627.0	False	False	False	False	False	0
KLF11	ENSG00000172059.6	ENST00000305883.1	chr2	4	+	True	10187895	10187895	T	C	ENST00000305883.1:c.431T>C	V144A	Missense	E_3	SNP	False	4	Class 4: Mutated sequences are not identical.	0aa	0aa	Klf11	ENSMUSG00000020653.13	ENSMUST00000020982.7	chr12	4	+																CLINVAR-H0209253		CLINVAR	892905.0	False	False	False	False	False	0
KLF11	ENSG00000172059.6	ENST00000305883.1	chr2	4	+	True	10187901	10187901	C	T	ENST00000305883.1:c.437C>T	A146V	Missense	E_3	SNP	False	4	Class 4: Mutated sequences are not identical.	0aa	0aa	Klf11	ENSMUSG00000020653.13	ENSMUST00000020982.7	chr12	4	+																CLINVAR-H0209254		CLINVAR	1430360.0	False	False	False	False	False	0
KLF11	ENSG00000172059.6	ENST00000305883.1	chr2	4	+	True	10187922	10187922	C	T	ENST00000305883.1:c.458C>T	A153V	Missense	E_3	SNP	False	4	Class 4: Mutated sequences are not identical.	0aa	0aa	Klf11	ENSMUSG00000020653.13	ENSMUST00000020982.7	chr12	4	+																CLINVAR-H0209256		CLINVAR	2375218.0	False	False	False	False	False	0
KLF11	ENSG00000172059.6	ENST00000305883.1	chr2	4	+	True	10187931	10187931	G	T	ENST00000305883.1:c.467G>T	G156V	Missense	E_3	SNP	False	4	Class 4: Mutated sequences are not identical.	0aa	0aa	Klf11	ENSMUSG00000020653.13	ENSMUST00000020982.7	chr12	4	+																CLINVAR-H0209257		CLINVAR	129432.0	False	False	False	False	False	0
KLF11	ENSG00000172059.6	ENST00000305883.1	chr2	4	+	True	10187965	10187965	C	T	ENST00000305883.1:c.501C>T	P167delinsP	Silent	E_3	SNP	False	4	Class 4: Mutated sequences are not identical.	0aa	0aa	Klf11	ENSMUSG00000020653.13	ENSMUST00000020982.7	chr12	4	+																CLINVAR-H0209259		CLINVAR	892906.0	False	False	False	False	False	0
KLF11	ENSG00000172059.6	ENST00000305883.1	chr2	4	+	True	10188123	10188123	C	T	ENST00000305883.1:c.659C>T	T220M	Missense	E_3	SNP	False	4	Class 4: Mutated sequences are not identical.	0aa	0aa	Klf11	ENSMUSG00000020653.13	ENSMUST00000020982.7	chr12	4	+																CLINVAR-H0209269		CLINVAR	6499.0	False	False	False	False	False	0
KLF11	ENSG00000172059.6	ENST00000305883.1	chr2	4	+	True	10188137	10188137	A	C	ENST00000305883.1:c.673A>C	S225R	Missense	E_3	SNP	False	4	Class 4: Mutated sequences are not identical.	0aa	0aa	Klf11	ENSMUSG00000020653.13	ENSMUST00000020982.7	chr12	4	+																CLINVAR-H0209270		CLINVAR	893715.0	False	False	False	False	False	0
KLF11	ENSG00000172059.6	ENST00000305883.1	chr2	4	+	True	10188191	10188191	C	G	ENST00000305883.1:c.727C>G	L243V	Missense	E_3	SNP	False	4	Class 4: Mutated sequences are not identical.	0aa	0aa	Klf11	ENSMUSG00000020653.13	ENSMUST00000020982.7	chr12	4	+																CLINVAR-H0209274		CLINVAR	2180678.0	False	False	False	False	False	0
KLF11	ENSG00000172059.6	ENST00000305883.1	chr2	4	+	True	10188378	10188378	C	T	ENST00000305883.1:c.914C>T	P305L	Missense	E_3	SNP	False	4	Class 4: Mutated sequences are not identical.	0aa	0aa	Klf11	ENSMUSG00000020653.13	ENSMUST00000020982.7	chr12	4	+																CLINVAR-H0209283		CLINVAR	1691379.0	False	False	False	False	False	0
KLF11	ENSG00000172059.6	ENST00000305883.1	chr2	4	+	True	10188392	10188392	T	C	ENST00000305883.1:c.928T>C	S310P	Missense	E_3	SNP	False	4	Class 4: Mutated sequences are not identical.	0aa	0aa	Klf11	ENSMUSG00000020653.13	ENSMUST00000020982.7	chr12	4	+																CLINVAR-H0209286		CLINVAR	330632.0	False	False	False	False	False	0
KLF11	ENSG00000172059.6	ENST00000305883.1	chr2	4	+	True	10188393	10188393	C	T	ENST00000305883.1:c.929C>T	S310F	Missense	E_3	SNP	False	4	Class 4: Mutated sequences are not identical.	0aa	0aa	Klf11	ENSMUSG00000020653.13	ENSMUST00000020982.7	chr12	4	+																CLINVAR-H0209287		CLINVAR	1711491.0	False	False	False	False	False	0
KLF11	ENSG00000172059.6	ENST00000305883.1	chr2	4	+	True	10188404	10188404	G	C	ENST00000305883.1:c.940G>C	V314L	Missense	E_3	SNP	False	4	Class 4: Mutated sequences are not identical.	0aa	0aa	Klf11	ENSMUSG00000020653.13	ENSMUST00000020982.7	chr12	4	+																CLINVAR-H0209289		CLINVAR	1923432.0	False	False	False	False	False	0
KLF11	ENSG00000172059.6	ENST00000305883.1	chr2	4	+	True	10188425	10188425	G	C	ENST00000305883.1:c.961G>C	A321P	Missense	E_3	SNP	False	4	Class 4: Mutated sequences are not identical.	0aa	0aa	Klf11	ENSMUSG00000020653.13	ENSMUST00000020982.7	chr12	4	+																CLINVAR-H0209291		CLINVAR	893981.0	False	False	False	False	False	0
KLF11	ENSG00000172059.6	ENST00000305883.1	chr2	4	+	True	10188501	10188501	G	T	ENST00000305883.1:c.1037G>T	G346V	Missense	E_3	SNP	False	4	Class 4: Mutated sequences are not identical.	0aa	0aa	Klf11	ENSMUSG00000020653.13	ENSMUST00000020982.7	chr12	4	+																CLINVAR-H0209294		CLINVAR	1497699.0	False	False	False	False	False	0
KLF11	ENSG00000172059.6	ENST00000305883.1	chr2	4	+	True	10188503	10188503	G	A	ENST00000305883.1:c.1039G>A	A347T	Missense	E_3	SNP	False	4	Class 4: Mutated sequences are not identical.	0aa	0aa	Klf11	ENSMUSG00000020653.13	ENSMUST00000020982.7	chr12	4	+																CLINVAR-H0209295		CLINVAR	2636747.0	False	False	False	False	False	0
KLF11	ENSG00000172059.6	ENST00000305883.1	chr2	4	+	True	10188503	10188503	G	T	ENST00000305883.1:c.1039G>T	A347S	Missense	E_3	SNP	False	4	Class 4: Mutated sequences are not identical.	0aa	0aa	Klf11	ENSMUSG00000020653.13	ENSMUST00000020982.7	chr12	4	+																CLINVAR-H0209296		CLINVAR	6498.0	False	False	False	False	False	0
KLF11	ENSG00000172059.6	ENST00000305883.1	chr2	4	+	True	10188505	10188505	C	T	ENST00000305883.1:c.1041C>T	A347delinsA	Silent	E_3	SNP	False	4	Class 4: Mutated sequences are not identical.	0aa	0aa	Klf11	ENSMUSG00000020653.13	ENSMUST00000020982.7	chr12	4	+																CLINVAR-H0209297		CLINVAR	2195516.0	False	False	False	False	False	0
KLF11	ENSG00000172059.6	ENST00000305883.1	chr2	4	+	True	10188510	10188510	C	T	ENST00000305883.1:c.1046C>T	P349L	Missense	E_3	SNP	False	4	Class 4: Mutated sequences are not identical.	0aa	0aa	Klf11	ENSMUSG00000020653.13	ENSMUST00000020982.7	chr12	4	+																CLINVAR-H0209298		CLINVAR	330634.0	False	False	False	False	False	0
KLF11	ENSG00000172059.6	ENST00000305883.1	chr2	4	+	True	10188513	10188513	C	T	ENST00000305883.1:c.1049C>T	P350L	Missense	E_3	SNP	False	4	Class 4: Mutated sequences are not identical.	0aa	0aa	Klf11	ENSMUSG00000020653.13	ENSMUST00000020982.7	chr12	4	+																CLINVAR-H0209299		CLINVAR	893982.0	False	False	False	False	False	0
KLF11	ENSG00000172059.6	ENST00000305883.1	chr2	4	+	True	10188514	10188514	G	A	ENST00000305883.1:c.1050G>A	P350delinsP	Silent	E_3	SNP	False	4	Class 4: Mutated sequences are not identical.	0aa	0aa	Klf11	ENSMUSG00000020653.13	ENSMUST00000020982.7	chr12	4	+																CLINVAR-H0209300		CLINVAR	1645173.0	False	False	False	False	False	0
KLF11	ENSG00000172059.6	ENST00000305883.1	chr2	4	+	True	10188518	10188518	G	A	ENST00000305883.1:c.1054G>A	A352T	Missense	E_3	SNP	False	4	Class 4: Mutated sequences are not identical.	0aa	0aa	Klf11	ENSMUSG00000020653.13	ENSMUST00000020982.7	chr12	4	+																CLINVAR-H0209301		CLINVAR	1512758.0	False	False	False	False	False	0
KLF11	ENSG00000172059.6	ENST00000305883.1	chr2	4	+	True	10188534	10188534	A	G	ENST00000305883.1:c.1070A>G	N357S	Missense	E_3	SNP	False	4	Class 4: Mutated sequences are not identical.	0aa	0aa	Klf11	ENSMUSG00000020653.13	ENSMUST00000020982.7	chr12	4	+																CLINVAR-H0209304		CLINVAR	2581278.0	False	False	False	False	False	0
KLF11	ENSG00000172059.6	ENST00000305883.1	chr2	4	+	True	10188594	10188594	C	T	ENST00000305883.1:c.1130C>T	T377I	Missense	E_3	SNP	False	4	Class 4: Mutated sequences are not identical.	0aa	0aa	Klf11	ENSMUSG00000020653.13	ENSMUST00000020982.7	chr12	4	+																CLINVAR-H0209308		CLINVAR	894381.0	False	False	False	False	False	0
KLF11	ENSG00000172059.6	ENST00000305883.1	chr2	4	+	True	10192042	10192042	C	T	ENST00000305883.1:c.1259-312C>T		Non_Coding,I	I_3	SNP	False	4	Class 4: Mutated sequences are not identical.	0aa	0aa	Klf11	ENSMUSG00000020653.13	ENSMUST00000020982.7	chr12	4	+																CLINVAR-H0209321		CLINVAR	1245399.0	False	False	False	False	False	0
KLF11	ENSG00000172059.6	ENST00000305883.1	chr2	4	+	True	10192581	10192581	G	A	ENST00000305883.1:c.1486G>A	A496T	Missense	E_4	SNP	False	4	Class 4: Mutated sequences are not identical.	0aa	0aa	Klf11	ENSMUSG00000020653.13	ENSMUST00000020982.7	chr12	4	+																CLINVAR-H0209339		CLINVAR	892940.0	False	False	False	False	False	0
KLF12	ENSG00000118922.12	ENST00000377669.2	chr13	7	-	True	74289588	74289588	C	T	ENST00000377669.2:c.944G>A	R315H	Missense	E_6	SNP	True	0	Class 0: This mutation can be originally modeled.	25aa	88aa	Klf12	ENSMUSG00000072294.6	ENSMUST00000228216.2	chr14	7	-	SNP	Missense	E_6	100137601.0	100137601.0	C	T	ENSMUST00000228216.2:c.944G>A	R315H	100137601.0	100137601.0	C	T	ENSMUST00000228216.2:c.944G>A	R315H	CLINVAR-H1529308	CLINVAR-H1529308-M01-V01	CLINVAR	2204441.0	False	False	False	False	False	113
KLF12	ENSG00000118922.12	ENST00000377669.2	chr13	7	-	True	74289610	74289610	A	G	ENST00000377669.2:c.922T>C	S308P	Missense	E_6	SNP	True	0	Class 0: This mutation can be originally modeled.	18aa	95aa	Klf12	ENSMUSG00000072294.6	ENSMUST00000228216.2	chr14	7	-	SNP	Missense	E_6	100137623.0	100137623.0	A	G	ENSMUST00000228216.2:c.922T>C	S308P	100137623.0	100137623.0	A	G	ENSMUST00000228216.2:c.922T>C	S308P	CLINVAR-H1529309	CLINVAR-H1529309-M01-V01	CLINVAR	2491046.0	False	False	False	False	False	113
KLF12	ENSG00000118922.12	ENST00000377669.2	chr13	7	-	True	74387355	74387355	T	C	ENST00000377669.2:c.740A>G	N247S	Missense	E_4	SNP	True	0	Class 0: This mutation can be originally modeled.	19aa	41aa	Klf12	ENSMUSG00000072294.6	ENSMUST00000228216.2	chr14	7	-	SNP	Missense	E_4	100224933.0	100224933.0	T	C	ENSMUST00000228216.2:c.740A>G	N247S	100224933.0	100224933.0	T	C	ENSMUST00000228216.2:c.740A>G	N247S	CLINVAR-H1529310	CLINVAR-H1529310-M01-V01	CLINVAR	2250613.0	False	False	False	False	False	60
KLF12	ENSG00000118922.12	ENST00000377669.2	chr13	7	-	True	74387407	74387407	C	T	ENST00000377669.2:c.688G>A	G230S	Missense	E_4	SNP	True	0	Class 0: This mutation can be originally modeled.	2aa	58aa	Klf12	ENSMUSG00000072294.6	ENSMUST00000228216.2	chr14	7	-	SNP	Missense	E_4	100224985.0	100224985.0	C	T	ENSMUST00000228216.2:c.688G>A	G230S	100224985.0	100224985.0	C	T	ENSMUST00000228216.2:c.688G>A	G230S	CLINVAR-H1529311	CLINVAR-H1529311-M01-V01	CLINVAR	2291064.0	False	False	False	False	False	60
KLF12	ENSG00000118922.12	ENST00000377669.2	chr13	7	-	True	74420137	74420137	G	C	ENST00000377669.2:c.497C>G	P166R	Missense	E_3	SNP	True	0	Class 0: This mutation can be originally modeled.	21aa	53aa	Klf12	ENSMUSG00000072294.6	ENSMUST00000228216.2	chr14	7	-	SNP	Missense	E_3	100260231.0	100260231.0	G	C	ENSMUST00000228216.2:c.497C>G	P166R	100260231.0	100260231.0	G	C	ENSMUST00000228216.2:c.497C>G	P166R	CLINVAR-H1529312	CLINVAR-H1529312-M01-V01	CLINVAR	2278843.0	False	False	False	False	False	74
KLF12	ENSG00000118922.12	ENST00000377669.2	chr13	7	-	True	74420263	74420263	G	A	ENST00000377669.2:c.371C>T	A124V	Missense	E_3	SNP	True	0	Class 0: This mutation can be originally modeled.	0aa	19aa	Klf12	ENSMUSG00000072294.6	ENSMUST00000228216.2	chr14	7	-	SNP	Missense	E_3	100260357.0	100260357.0	G	A	ENSMUST00000228216.2:c.371C>T	A124V	100260357.0	100260357.0	G	A	ENSMUST00000228216.2:c.371C>T	A124V	CLINVAR-H1529313	CLINVAR-H1529313-M01-V01	CLINVAR	2254171.0	False	False	False	False	False	19
KLF12	ENSG00000118922.12	ENST00000377669.2	chr13	7	-	True	74420278	74420278	G	A	ENST00000377669.2:c.356C>T	S119F	Missense	E_3	SNP	True	0	Class 0: This mutation can be originally modeled.	22aa	3aa	Klf12	ENSMUSG00000072294.6	ENSMUST00000228216.2	chr14	7	-	SNP	Missense	E_3	100260372.0	100260372.0	G	A	ENSMUST00000228216.2:c.356C>T	S119F	100260372.0	100260372.0	G	A	ENSMUST00000228216.2:c.356C>T	S119F	CLINVAR-H1529314	CLINVAR-H1529314-M01-V01	CLINVAR	2336991.0	False	False	False	False	False	25
KLF12	ENSG00000118922.12	ENST00000377669.2	chr13	7	-	True	74420444	74420444	C	T	ENST00000377669.2:c.190G>A	E64K	Missense	E_3	SNP	True	0	Class 0: This mutation can be originally modeled.	27aa	6aa	Klf12	ENSMUSG00000072294.6	ENSMUST00000228216.2	chr14	7	-	SNP	Missense	E_3	100260538.0	100260538.0	C	T	ENSMUST00000228216.2:c.190G>A	E64K	100260538.0	100260538.0	C	T	ENSMUST00000228216.2:c.190G>A	E64K	CLINVAR-H1529315	CLINVAR-H1529315-M01-V01	CLINVAR	2609181.0	False	False	False	False	False	33
KLF12	ENSG00000118922.12	ENST00000377669.2	chr13	7	-	True	74518121	74518121	T	G	ENST00000377669.2:c.120A>C	Q40H	Missense	E_2	SNP	True	0	Class 0: This mutation can be originally modeled.	3aa	30aa	Klf12	ENSMUSG00000072294.6	ENSMUST00000228216.2	chr14	7	-	SNP	Missense	E_2	100347210.0	100347210.0	T	G	ENSMUST00000228216.2:c.120A>C	Q40H	100347210.0	100347210.0	T	G	ENSMUST00000228216.2:c.120A>C	Q40H	CLINVAR-H1529316	CLINVAR-H1529316-M01-V01	CLINVAR	2603735.0	False	False	False	False	False	33
KLF12	ENSG00000118922.12	ENST00000377669.2	chr13	7	-	True	74518152	74518152	C	A	ENST00000377669.2:c.89G>T	R30I	Missense	E_2	SNP	True	0	Class 0: This mutation can be originally modeled.	13aa	4aa	Klf12	ENSMUSG00000072294.6	ENSMUST00000228216.2	chr14	7	-	SNP	Missense	E_2	100347241.0	100347241.0	C	A	ENSMUST00000228216.2:c.89G>T	R30I	100347241.0	100347241.0	C	A	ENSMUST00000228216.2:c.89G>T	R30I	CLINVAR-H1529317	CLINVAR-H1529317-M01-V01	CLINVAR	2609249.0	False	False	False	False	False	17
KLF13	ENSG00000169926.5	ENST00000307145.3	chr15	2	+	True	31619423	31619423	C	T	ENST00000307145.3:c.8C>T	A3V	Missense	E_1	SNP	True	0	Class 0: This mutation can be originally modeled.	2aa	22aa	Klf13	ENSMUSG00000052040.11	ENSMUST00000063694.10	chr7	2	-	SNP	Missense	E_1	63588287.0	63588287.0	G	A	ENSMUST00000063694.10:c.8C>T	A3V	63588287.0	63588287.0	G	A	ENSMUST00000063694.10:c.8C>T	A3V	CLINVAR-H1623011	CLINVAR-H1623011-M01-V01	CLINVAR	2286068.0	False	False	False	False	False	24
KLF13	ENSG00000169926.5	ENST00000307145.3	chr15	2	+	True	31619442	31619442	C	T	ENST00000307145.3:c.27C>T	H9delinsH	Silent	E_1	SNP	True	0	Class 0: This mutation can be originally modeled.	8aa	16aa	Klf13	ENSMUSG00000052040.11	ENSMUST00000063694.10	chr7	2	-	SNP	Silent	E_1	63588268.0	63588268.0	G	A	ENSMUST00000063694.10:c.27C>T	H9delinsH	63588268.0	63588268.0	G	A	ENSMUST00000063694.10:c.27C>T	H9delinsH	CLINVAR-H1623012	CLINVAR-H1623012-M01-V01	CLINVAR	715460.0	False	False	False	False	False	24
KLF13	ENSG00000169926.5	ENST00000307145.3	chr15	2	+	True	31619472	31619472	G	A	ENST00000307145.3:c.57G>A	S19delinsS	Silent	E_1	SNP	True	0	Class 0: This mutation can be originally modeled.	18aa	6aa	Klf13	ENSMUSG00000052040.11	ENSMUST00000063694.10	chr7	2	-	SNP	Silent	E_1	63588238.0	63588238.0	G	T	ENSMUST00000063694.10:c.57C>A	S19delinsS	63588238.0	63588238.0	G	T	ENSMUST00000063694.10:c.57C>A	S19delinsS	CLINVAR-H1623013	CLINVAR-H1623013-M01-V01	CLINVAR	734014.0	False	False	False	False	False	24
KLF13	ENSG00000169926.5	ENST00000307145.3	chr15	2	+	True	31619510	31619510	A	G	ENST00000307145.3:c.95A>G	E32G	Missense	E_1	SNP	True	0	Class 0: This mutation can be originally modeled.	5aa	0aa	Klf13	ENSMUSG00000052040.11	ENSMUST00000063694.10	chr7	2	-	SNP	Missense	E_1	63588200.0	63588200.0	T	C	ENSMUST00000063694.10:c.95A>G	E32G	63588200.0	63588200.0	T	C	ENSMUST00000063694.10:c.95A>G	E32G	CLINVAR-H1623014	CLINVAR-H1623014-M01-V01	CLINVAR	2301027.0	False	False	False	False	False	5
KLF13	ENSG00000169926.5	ENST00000307145.3	chr15	2	+	True	31619518	31619518	C	G	ENST00000307145.3:c.103C>G	P35A	Missense	E_1	SNP	True	0	Class 0: This mutation can be originally modeled.	1aa	4aa	Klf13	ENSMUSG00000052040.11	ENSMUST00000063694.10	chr7	2	-	SNP	Missense	E_1	63588192.0	63588192.0	G	C	ENSMUST00000063694.10:c.103C>G	P35A	63588192.0	63588192.0	G	C	ENSMUST00000063694.10:c.103C>G	P35A	CLINVAR-H1623015	CLINVAR-H1623015-M01-V01	CLINVAR	2324146.0	False	False	False	False	False	5
KLF13	ENSG00000169926.5	ENST00000307145.3	chr15	2	+	True	31619531	31619531	C	T	ENST00000307145.3:c.116C>T	A39V	Missense	E_1	SNP	True	0	Class 0: This mutation can be originally modeled.	5aa	0aa	Klf13	ENSMUSG00000052040.11	ENSMUST00000063694.10	chr7	2	-	SNP	Missense	E_1	63588179.0	63588179.0	G	A	ENSMUST00000063694.10:c.116C>T	A39V	63588179.0	63588179.0	G	A	ENSMUST00000063694.10:c.116C>T	A39V	CLINVAR-H1623016	CLINVAR-H1623016-M01-V01	CLINVAR	2358552.0	False	False	False	False	False	5
KLF13	ENSG00000169926.5	ENST00000307145.3	chr15	2	+	True	31619548	31619548	A	C	ENST00000307145.3:c.133A>C	T45P	Missense	E_1	SNP	True	0	Class 0: This mutation can be originally modeled.	1aa	4aa	Klf13	ENSMUSG00000052040.11	ENSMUST00000063694.10	chr7	2	-	SNP	Missense	E_1	63588165.0	63588165.0	T	G	ENSMUST00000063694.10:c.130A>C	T44P	63588165.0	63588165.0	T	G	ENSMUST00000063694.10:c.130A>C	T44P	CLINVAR-H1623018	CLINVAR-H1623018-M01-V01	CLINVAR	2231483.0	False	False	False	False	False	5
KLF13	ENSG00000169926.5	ENST00000307145.3	chr15	2	+	True	31619704	31619704	C	G	ENST00000307145.3:c.289C>G	R97G	Missense	E_1	SNP	True	0	Class 0: This mutation can be originally modeled.	46aa	3aa	Klf13	ENSMUSG00000052040.11	ENSMUST00000063694.10	chr7	2	-	SNP	Missense	E_1	63588009.0	63588009.0	G	C	ENSMUST00000063694.10:c.286C>G	R96G	63588009.0	63588009.0	G	C	ENSMUST00000063694.10:c.286C>G	R96G	CLINVAR-H1623019	CLINVAR-H1623019-M01-V01	CLINVAR	2547667.0	False	False	False	False	False	49
KLF13	ENSG00000169926.5	ENST00000307145.3	chr15	2	+	True	31619727	31619727	G	C	ENST00000307145.3:c.312G>C	E104D	Missense	E_1	SNP	True	0	Class 0: This mutation can be originally modeled.	0aa	1aa	Klf13	ENSMUSG00000052040.11	ENSMUST00000063694.10	chr7	2	-	SNP	Missense	E_1	63587968.0	63587968.0	C	G	ENSMUST00000063694.10:c.327G>C	E109D	63587968.0	63587968.0	C	G	ENSMUST00000063694.10:c.327G>C	E109D	CLINVAR-H1623020	CLINVAR-H1623020-M01-V01	CLINVAR	2364962.0	False	False	False	False	False	1
KLF13	ENSG00000169926.5	ENST00000307145.3	chr15	2	+	True	31619734	31619734	T	C	ENST00000307145.3:c.319T>C	S107P	Missense	E_1	SNP	True	0	Class 0: This mutation can be originally modeled.	0aa	2aa	Klf13	ENSMUSG00000052040.11	ENSMUST00000063694.10	chr7	2	-	SNP	Missense	E_1	63587961.0	63587961.0	A	G	ENSMUST00000063694.10:c.334T>C	S112P	63587961.0	63587961.0	A	G	ENSMUST00000063694.10:c.334T>C	S112P	CLINVAR-H1623022	CLINVAR-H1623022-M01-V01	CLINVAR	2359177.0	False	False	False	False	False	2
KLF13	ENSG00000169926.5	ENST00000307145.3	chr15	2	+	True	31619740	31619740	G	C	ENST00000307145.3:c.325G>C	G109R	Missense	E_1	SNP	True	0	Class 0: This mutation can be originally modeled.	2aa	0aa	Klf13	ENSMUSG00000052040.11	ENSMUST00000063694.10	chr7	2	-	SNP	Missense	E_1	63587955.0	63587955.0	C	G	ENSMUST00000063694.10:c.340G>C	G114R	63587955.0	63587955.0	C	G	ENSMUST00000063694.10:c.340G>C	G114R	CLINVAR-H1623023	CLINVAR-H1623023-M01-V01	CLINVAR	2359099.0	False	False	False	False	False	2
KLF13	ENSG00000169926.5	ENST00000307145.3	chr15	2	+	True	31619741	31619741	G	C	ENST00000307145.3:c.326G>C	G109A	Missense	E_1	SNP	True	0	Class 0: This mutation can be originally modeled.	2aa	0aa	Klf13	ENSMUSG00000052040.11	ENSMUST00000063694.10	chr7	2	-	SNP	Missense	E_1	63587954.0	63587954.0	C	G	ENSMUST00000063694.10:c.341G>C	G114A	63587954.0	63587954.0	C	G	ENSMUST00000063694.10:c.341G>C	G114A	CLINVAR-H1623024	CLINVAR-H1623024-M01-V01	CLINVAR	2359528.0	False	False	False	False	False	2
KLF13	ENSG00000169926.5	ENST00000307145.3	chr15	2	+	True	31619743	31619743	G	C	ENST00000307145.3:c.328G>C	A110P	Missense	E_1	SNP	True	0	Class 0: This mutation can be originally modeled.	0aa	0aa	Klf13	ENSMUSG00000052040.11	ENSMUST00000063694.10	chr7	2	-	SNP	Missense	E_1	63587949.0	63587949.0	C	G	ENSMUST00000063694.10:c.346G>C	A116P	63587949.0	63587949.0	C	G	ENSMUST00000063694.10:c.346G>C	A116P	CLINVAR-H1623025	CLINVAR-H1623025-M01-V01	CLINVAR	2359178.0	False	False	False	False	False	0
KLF13	ENSG00000169926.5	ENST00000307145.3	chr15	2	+	True	31619779	31619779	T	G	ENST00000307145.3:c.364T>G	W122G	Missense	E_1	SNP	True	0	Class 0: This mutation can be originally modeled.	7aa	1aa	Klf13	ENSMUSG00000052040.11	ENSMUST00000063694.10	chr7	2	-	SNP	Missense	E_1	63587916.0	63587916.0	A	C	ENSMUST00000063694.10:c.379T>G	W127G	63587916.0	63587916.0	A	C	ENSMUST00000063694.10:c.379T>G	W127G	CLINVAR-H1623028	CLINVAR-H1623028-M01-V01	CLINVAR	2391738.0	False	False	False	False	False	8
KLF13	ENSG00000169926.5	ENST00000307145.3	chr15	2	+	True	31619869	31619869	C	A	ENST00000307145.3:c.454C>A	R152delinsR	Silent	E_1	SNP	True	0	Class 0: This mutation can be originally modeled.	0aa	50aa	Klf13	ENSMUSG00000052040.11	ENSMUST00000063694.10	chr7	2	-	SNP	Silent	E_1	63587838.0	63587838.0	G	T	ENSMUST00000063694.10:c.457C>A	R153delinsR	63587838.0	63587838.0	G	T	ENSMUST00000063694.10:c.457C>A	R153delinsR	CLINVAR-H1623031	CLINVAR-H1623031-M01-V01	CLINVAR	746727.0	False	False	False	False	False	50
KLF13	ENSG00000169926.5	ENST00000307145.3	chr15	2	+	True	31619934	31619934	C	T	ENST00000307145.3:c.519C>T	G173delinsG	Silent	E_1	SNP	True	0	Class 0: This mutation can be originally modeled.	21aa	29aa	Klf13	ENSMUSG00000052040.11	ENSMUST00000063694.10	chr7	2	-	SNP	Silent	E_1	63587773.0	63587773.0	G	A	ENSMUST00000063694.10:c.522C>T	G174delinsG	63587773.0	63587773.0	G	A	ENSMUST00000063694.10:c.522C>T	G174delinsG	CLINVAR-H1623033	CLINVAR-H1623033-M01-V01	CLINVAR	726917.0	False	False	False	False	False	50
KLF13	ENSG00000169926.5	ENST00000307145.3	chr15	2	+	True	31664259	31664259	C	T	ENST00000307145.3:c.624C>T	F208delinsF	Silent	E_2	SNP	True	0	Class 0: This mutation can be originally modeled.	4aa	81aa	Klf13	ENSMUSG00000052040.11	ENSMUST00000063694.10	chr7	2	-	SNP	Silent	E_2	63541499.0	63541499.0	G	A	ENSMUST00000063694.10:c.627C>T	F209delinsF	63541499.0	63541499.0	G	A	ENSMUST00000063694.10:c.627C>T	F209delinsF	CLINVAR-H1623034	CLINVAR-H1623034-M01-V01	CLINVAR	788738.0	False	False	False	False	False	85
KLF13	ENSG00000169926.5	ENST00000307145.3	chr15	2	+	True	31664304	31664304	C	T	ENST00000307145.3:c.669C>T	G223delinsG	Silent	E_2	SNP	True	0	Class 0: This mutation can be originally modeled.	19aa	66aa	Klf13	ENSMUSG00000052040.11	ENSMUST00000063694.10	chr7	2	-	SNP	Silent	E_2	63541454.0	63541454.0	G	A	ENSMUST00000063694.10:c.672C>T	G224delinsG	63541454.0	63541454.0	G	A	ENSMUST00000063694.10:c.672C>T	G224delinsG	CLINVAR-H1623035	CLINVAR-H1623035-M01-V01	CLINVAR	713524.0	False	False	False	False	False	85
KLF13	ENSG00000169926.5	ENST00000307145.3	chr15	2	+	True	31664334	31664334	G	C	ENST00000307145.3:c.699G>C	E233D	Missense	E_2	SNP	True	0	Class 0: This mutation can be originally modeled.	29aa	56aa	Klf13	ENSMUSG00000052040.11	ENSMUST00000063694.10	chr7	2	-	SNP	Missense	E_2	63541424.0	63541424.0	C	G	ENSMUST00000063694.10:c.702G>C	E234D	63541424.0	63541424.0	C	G	ENSMUST00000063694.10:c.702G>C	E234D	CLINVAR-H1623036	CLINVAR-H1623036-M01-V01	CLINVAR	2534218.0	False	False	False	False	False	85
KLF13	ENSG00000169926.5	ENST00000307145.3	chr15	2	+	True	31664352	31664352	C	T	ENST00000307145.3:c.717C>T	S239delinsS	Silent	E_2	SNP	True	0	Class 0: This mutation can be originally modeled.	35aa	50aa	Klf13	ENSMUSG00000052040.11	ENSMUST00000063694.10	chr7	2	-	SNP	Silent	E_2	63541406.0	63541406.0	G	A	ENSMUST00000063694.10:c.720C>T	S240delinsS	63541406.0	63541406.0	G	A	ENSMUST00000063694.10:c.720C>T	S240delinsS	CLINVAR-H1623037	CLINVAR-H1623037-M01-V01	CLINVAR	724644.0	False	False	False	False	False	85
KLF13	ENSG00000169926.5	ENST00000307145.3	chr15	2	+	True	31664370	31664370	C	T	ENST00000307145.3:c.735C>T	H245delinsH	Silent	E_2	SNP	True	0	Class 0: This mutation can be originally modeled.	41aa	44aa	Klf13	ENSMUSG00000052040.11	ENSMUST00000063694.10	chr7	2	-	SNP	Silent	E_2	63541388.0	63541388.0	G	A	ENSMUST00000063694.10:c.738C>T	H246delinsH	63541388.0	63541388.0	G	A	ENSMUST00000063694.10:c.738C>T	H246delinsH	CLINVAR-H1623038	CLINVAR-H1623038-M01-V01	CLINVAR	735580.0	False	False	False	False	False	85
KLF13	ENSG00000169926.5	ENST00000307145.3	chr15	2	+	True	31664397	31664397	G	A	ENST00000307145.3:c.762G>A	P254delinsP	Silent	E_2	SNP	True	0	Class 0: This mutation can be originally modeled.	50aa	35aa	Klf13	ENSMUSG00000052040.11	ENSMUST00000063694.10	chr7	2	-	SNP	Silent	E_2	63541361.0	63541361.0	T	T	ENSMUST00000063694.10:c.765A>A	P255delinsP	63541361.0	63541361.0	T	T	ENSMUST00000063694.10:c.765A>A	P255delinsP	CLINVAR-H1623039	CLINVAR-H1623039-M01-V01	CLINVAR	728234.0	False	False	False	False	False	85
KLF13	ENSG00000169926.5	ENST00000307145.3	chr15	2	+	True	31664413	31664413	C	G	ENST00000307145.3:c.778C>G	R260G	Missense	E_2	SNP	True	0	Class 0: This mutation can be originally modeled.	56aa	29aa	Klf13	ENSMUSG00000052040.11	ENSMUST00000063694.10	chr7	2	-	SNP	Missense	E_2	63541345.0	63541345.0	G	C	ENSMUST00000063694.10:c.781C>G	R261G	63541345.0	63541345.0	G	C	ENSMUST00000063694.10:c.781C>G	R261G	CLINVAR-H1623040	CLINVAR-H1623040-M01-V01	CLINVAR	2409347.0	False	False	False	False	False	85
KLF13	ENSG00000169926.5	ENST00000307145.3	chr15	2	+	True	31664457	31664457	C	T	ENST00000307145.3:c.822C>T	R274delinsR	Silent	E_2	SNP	True	0	Class 0: This mutation can be originally modeled.	70aa	15aa	Klf13	ENSMUSG00000052040.11	ENSMUST00000063694.10	chr7	2	-	SNP	Silent	E_2	63541301.0	63541301.0	G	A	ENSMUST00000063694.10:c.825C>T	R275delinsR	63541301.0	63541301.0	G	A	ENSMUST00000063694.10:c.825C>T	R275delinsR	CLINVAR-H1623041	CLINVAR-H1623041-M01-V01	CLINVAR	717305.0	False	False	False	False	False	85
KLF13	ENSG00000169926.5	ENST00000307145.3	chr15	2	+	True	31619872	31619872	C	T	ENST00000307145.3:c.457C>T	R153W	Missense	E_1	SNP	True	1	Class 1: This mutation can be alternatively modeled.	1aa	49aa	Klf13	ENSMUSG00000052040.11	ENSMUST00000063694.10	chr7	2	-	TNP	Missense	E_1	63587835.0	63587835.0	G	A	ENSMUST00000063694.10:c.460C>T	R154*	63587833.0	63587835.0	TCG	CCA	ENSMUST00000063694.10:c.460_462CGA>TGG	R154W	CLINVAR-H1623032	CLINVAR-H1623032-M01-V01	CLINVAR	2248276.0	False	False	False	False	False	50
KLF13	ENSG00000169926.5	ENST00000307145.3	chr15	2	+	True	31619542	31619542	A	C	ENST00000307145.3:c.127A>C	T43P	Missense	E_1	SNP	False	4	Class 4: Mutated sequences are not identical.	0aa	0aa	Klf13	ENSMUSG00000052040.11	ENSMUST00000063694.10	chr7	2	-																CLINVAR-H1623017		CLINVAR	2229678.0	False	False	False	False	False	0
KLF13	ENSG00000169926.5	ENST00000307145.3	chr15	2	+	True	31619731	31619731	A	C	ENST00000307145.3:c.316A>C	T106P	Missense	E_1	SNP	False	4	Class 4: Mutated sequences are not identical.	0aa	0aa	Klf13	ENSMUSG00000052040.11	ENSMUST00000063694.10	chr7	2	-																CLINVAR-H1623021		CLINVAR	2359098.0	False	False	False	False	False	0
KLF13	ENSG00000169926.5	ENST00000307145.3	chr15	2	+	True	31619747	31619747	A	C	ENST00000307145.3:c.332A>C	E111A	Missense	E_1	SNP	False	4	Class 4: Mutated sequences are not identical.	0aa	0aa	Klf13	ENSMUSG00000052040.11	ENSMUST00000063694.10	chr7	2	-																CLINVAR-H1623026		CLINVAR	2362711.0	False	False	False	False	False	0
KLF13	ENSG00000169926.5	ENST00000307145.3	chr15	2	+	True	31619748	31619748	A	C	ENST00000307145.3:c.333A>C	E111D	Missense	E_1	SNP	False	4	Class 4: Mutated sequences are not identical.	0aa	0aa	Klf13	ENSMUSG00000052040.11	ENSMUST00000063694.10	chr7	2	-																CLINVAR-H1623027		CLINVAR	2361503.0	False	False	False	False	False	0
KLF13	ENSG00000169926.5	ENST00000307145.3	chr15	2	+	True	31619787	31619787	G	C	ENST00000307145.3:c.372G>C	E124D	Missense	E_1	SNP	False	4	Class 4: Mutated sequences are not identical.	0aa	0aa	Klf13	ENSMUSG00000052040.11	ENSMUST00000063694.10	chr7	2	-																CLINVAR-H1623029		CLINVAR	726688.0	False	False	False	False	False	0
KLF13	ENSG00000169926.5	ENST00000307145.3	chr15	2	+	True	31619819	31619819	G	A	ENST00000307145.3:c.404G>A	R135Q	Missense	E_1	SNP	False	4	Class 4: Mutated sequences are not identical.	0aa	0aa	Klf13	ENSMUSG00000052040.11	ENSMUST00000063694.10	chr7	2	-																CLINVAR-H1623030		CLINVAR	2521358.0	False	False	False	False	False	0
KLF14	ENSG00000174595.4	ENST00000310992.4	chr7	1	-	True	130417896	130417896	C	G	ENST00000310992.4:c.965G>C	C322S	Missense	E_1	SNP	True	0	Class 0: This mutation can be originally modeled.	0aa	2aa	Klf14	ENSMUSG00000073209.5	ENSMUST00000101589.5	chr6	1	-	SNP	Missense	E_1	30934662.0	30934662.0	C	G	ENSMUST00000101589.5:c.971G>C	C324S	30934662.0	30934662.0	C	G	ENSMUST00000101589.5:c.971G>C	C324S	CLINVAR-H0954014	CLINVAR-H0954014-M01-V01	CLINVAR	2340493.0	False	False	False	False	False	2
KLF14	ENSG00000174595.4	ENST00000310992.4	chr7	1	-	True	130417981	130417981	G	C	ENST00000310992.4:c.880C>G	P294A	Missense	E_1	SNP	True	0	Class 0: This mutation can be originally modeled.	90aa	1aa	Klf14	ENSMUSG00000073209.5	ENSMUST00000101589.5	chr6	1	-	SNP	Missense	E_1	30934753.0	30934753.0	G	C	ENSMUST00000101589.5:c.880C>G	P294A	30934753.0	30934753.0	G	C	ENSMUST00000101589.5:c.880C>G	P294A	CLINVAR-H0954018	CLINVAR-H0954018-M01-V01	CLINVAR	2379661.0	False	False	False	False	False	91
KLF14	ENSG00000174595.4	ENST00000310992.4	chr7	1	-	True	130418292	130418292	G	A	ENST00000310992.4:c.569C>T	P190L	Missense	E_1	SNP	True	0	Class 0: This mutation can be originally modeled.	1aa	0aa	Klf14	ENSMUSG00000073209.5	ENSMUST00000101589.5	chr6	1	-	SNP	Missense	E_1	30935064.0	30935064.0	G	A	ENSMUST00000101589.5:c.569C>T	P190L	30935064.0	30935064.0	G	A	ENSMUST00000101589.5:c.569C>T	P190L	CLINVAR-H0954019	CLINVAR-H0954019-M01-V01	CLINVAR	2489586.0	False	False	False	False	False	1
KLF14	ENSG00000174595.4	ENST00000310992.4	chr7	1	-	True	130418293	130418293	G	A	ENST00000310992.4:c.568C>T	P190S	Missense	E_1	SNP	True	0	Class 0: This mutation can be originally modeled.	1aa	0aa	Klf14	ENSMUSG00000073209.5	ENSMUST00000101589.5	chr6	1	-	SNP	Missense	E_1	30935065.0	30935065.0	G	A	ENSMUST00000101589.5:c.568C>T	P190S	30935065.0	30935065.0	G	A	ENSMUST00000101589.5:c.568C>T	P190S	CLINVAR-H0954020	CLINVAR-H0954020-M01-V01	CLINVAR	2471824.0	False	False	False	False	False	1
KLF14	ENSG00000174595.4	ENST00000310992.4	chr7	1	-	True	130418310	130418310	C	T	ENST00000310992.4:c.551G>A	R184Q	Missense	E_1	SNP	True	0	Class 0: This mutation can be originally modeled.	0aa	2aa	Klf14	ENSMUSG00000073209.5	ENSMUST00000101589.5	chr6	1	-	SNP	Missense	E_1	30935082.0	30935082.0	C	T	ENSMUST00000101589.5:c.551G>A	R184Q	30935082.0	30935082.0	C	T	ENSMUST00000101589.5:c.551G>A	R184Q	CLINVAR-H0954021	CLINVAR-H0954021-M01-V01	CLINVAR	2380478.0	False	False	False	False	False	2
KLF14	ENSG00000174595.4	ENST00000310992.4	chr7	1	-	True	130418314	130418314	G	A	ENST00000310992.4:c.547C>T	P183S	Missense	E_1	SNP	True	0	Class 0: This mutation can be originally modeled.	0aa	0aa	Klf14	ENSMUSG00000073209.5	ENSMUST00000101589.5	chr6	1	-	SNP	Missense	E_1	30935092.0	30935092.0	G	A	ENSMUST00000101589.5:c.541C>T	P181S	30935092.0	30935092.0	G	A	ENSMUST00000101589.5:c.541C>T	P181S	CLINVAR-H0954022	CLINVAR-H0954022-M01-V01	CLINVAR	2387040.0	False	False	False	False	False	0
KLF14	ENSG00000174595.4	ENST00000310992.4	chr7	1	-	True	130418314	130418314	G	T	ENST00000310992.4:c.547C>A	P183T	Missense	E_1	SNP	True	0	Class 0: This mutation can be originally modeled.	0aa	0aa	Klf14	ENSMUSG00000073209.5	ENSMUST00000101589.5	chr6	1	-	SNP	Missense	E_1	30935092.0	30935092.0	G	T	ENSMUST00000101589.5:c.541C>A	P181T	30935092.0	30935092.0	G	T	ENSMUST00000101589.5:c.541C>A	P181T	CLINVAR-H0954023	CLINVAR-H0954023-M01-V01	CLINVAR	2275082.0	False	False	False	False	False	0
KLF14	ENSG00000174595.4	ENST00000310992.4	chr7	1	-	True	130418610	130418610	A	G	ENST00000310992.4:c.251T>C	L84P	Missense	E_1	SNP	True	0	Class 0: This mutation can be originally modeled.	4aa	3aa	Klf14	ENSMUSG00000073209.5	ENSMUST00000101589.5	chr6	1	-	SNP	Missense	E_1	30935382.0	30935382.0	A	G	ENSMUST00000101589.5:c.251T>C	L84P	30935382.0	30935382.0	A	G	ENSMUST00000101589.5:c.251T>C	L84P	CLINVAR-H0954027	CLINVAR-H0954027-M01-V01	CLINVAR	2529092.0	False	False	False	False	False	7
KLF14	ENSG00000174595.4	ENST00000310992.4	chr7	1	-	True	130418616	130418616	T	C	ENST00000310992.4:c.245A>G	H82R	Missense	E_1	SNP	True	0	Class 0: This mutation can be originally modeled.	2aa	5aa	Klf14	ENSMUSG00000073209.5	ENSMUST00000101589.5	chr6	1	-	SNP	Missense	E_1	30935388.0	30935388.0	T	C	ENSMUST00000101589.5:c.245A>G	H82R	30935388.0	30935388.0	T	C	ENSMUST00000101589.5:c.245A>G	H82R	CLINVAR-H0954028	CLINVAR-H0954028-M01-V01	CLINVAR	2237215.0	False	False	False	False	False	7
KLF14	ENSG00000174595.4	ENST00000310992.4	chr7	1	-	True	130418644	130418644	T	G	ENST00000310992.4:c.217A>C	S73R	Missense	E_1	SNP	True	0	Class 0: This mutation can be originally modeled.	1aa	2aa	Klf14	ENSMUSG00000073209.5	ENSMUST00000101589.5	chr6	1	-	SNP	Missense	E_1	30935416.0	30935416.0	T	G	ENSMUST00000101589.5:c.217A>C	S73R	30935416.0	30935416.0	T	G	ENSMUST00000101589.5:c.217A>C	S73R	CLINVAR-H0954029	CLINVAR-H0954029-M01-V01	CLINVAR	2236317.0	False	False	False	False	False	3
KLF14	ENSG00000174595.4	ENST00000310992.4	chr7	1	-	True	130418662	130418662	G	C	ENST00000310992.4:c.199C>G	P67A	Missense	E_1	SNP	True	0	Class 0: This mutation can be originally modeled.	0aa	0aa	Klf14	ENSMUSG00000073209.5	ENSMUST00000101589.5	chr6	1	-	SNP	Missense	E_1	30935443.0	30935443.0	G	C	ENSMUST00000101589.5:c.190C>G	P64A	30935443.0	30935443.0	G	C	ENSMUST00000101589.5:c.190C>G	P64A	CLINVAR-H0954030	CLINVAR-H0954030-M01-V01	CLINVAR	2250759.0	False	False	False	False	False	0
KLF14	ENSG00000174595.4	ENST00000310992.4	chr7	1	-	True	130418664	130418664	A	G	ENST00000310992.4:c.197T>C	L66P	Missense	E_1	SNP	True	0	Class 0: This mutation can be originally modeled.	0aa	0aa	Klf14	ENSMUSG00000073209.5	ENSMUST00000101589.5	chr6	1	-	SNP	Missense	E_1	30935451.0	30935451.0	A	G	ENSMUST00000101589.5:c.182T>C	L61P	30935451.0	30935451.0	A	G	ENSMUST00000101589.5:c.182T>C	L61P	CLINVAR-H0954031	CLINVAR-H0954031-M01-V01	CLINVAR	2234203.0	False	False	False	False	False	0
KLF14	ENSG00000174595.4	ENST00000310992.4	chr7	1	-	True	130418740	130418740	A	G	ENST00000310992.4:c.121T>C	S41P	Missense	E_1	SNP	True	0	Class 0: This mutation can be originally modeled.	0aa	3aa	Klf14	ENSMUSG00000073209.5	ENSMUST00000101589.5	chr6	1	-	SNP	Missense	E_1	30935512.0	30935512.0	A	G	ENSMUST00000101589.5:c.121T>C	S41P	30935512.0	30935512.0	A	G	ENSMUST00000101589.5:c.121T>C	S41P	CLINVAR-H0954033	CLINVAR-H0954033-M01-V01	CLINVAR	2275984.0	False	False	False	False	False	3
KLF14	ENSG00000174595.4	ENST00000310992.4	chr7	1	-	True	130418779	130418779	G	C	ENST00000310992.4:c.82C>G	R28G	Missense	E_1	SNP	True	0	Class 0: This mutation can be originally modeled.	2aa	0aa	Klf14	ENSMUSG00000073209.5	ENSMUST00000101589.5	chr6	1	-	SNP	Missense	E_1	30935551.0	30935551.0	G	C	ENSMUST00000101589.5:c.82C>G	R28G	30935551.0	30935551.0	G	C	ENSMUST00000101589.5:c.82C>G	R28G	CLINVAR-H0954034	CLINVAR-H0954034-M01-V01	CLINVAR	2326973.0	False	False	False	False	False	2
KLF14	ENSG00000174595.4	ENST00000310992.4	chr7	1	-	True	130418809	130418809	A	C	ENST00000310992.4:c.52T>G	S18A	Missense	E_1	SNP	True	0	Class 0: This mutation can be originally modeled.	17aa	2aa	Klf14	ENSMUSG00000073209.5	ENSMUST00000101589.5	chr6	1	-	SNP	Missense	E_1	30935581.0	30935581.0	A	C	ENSMUST00000101589.5:c.52T>G	S18A	30935581.0	30935581.0	A	C	ENSMUST00000101589.5:c.52T>G	S18A	CLINVAR-H0954035	CLINVAR-H0954035-M01-V01	CLINVAR	2208078.0	False	False	False	False	False	19
KLF14	ENSG00000174595.4	ENST00000310992.4	chr7	1	-	True	130417914	130417914	G	A	ENST00000310992.4:c.947C>T	A316V	Missense	E_1	SNP	False	4	Class 4: Mutated sequences are not identical.	0aa	0aa	Klf14	ENSMUSG00000073209.5	ENSMUST00000101589.5	chr6	1	-																CLINVAR-H0954015		CLINVAR	2315111.0	False	False	False	False	False	0
KLF14	ENSG00000174595.4	ENST00000310992.4	chr7	1	-	True	130417917	130417917	G	A	ENST00000310992.4:c.944C>T	P315L	Missense	E_1	SNP	False	4	Class 4: Mutated sequences are not identical.	0aa	0aa	Klf14	ENSMUSG00000073209.5	ENSMUST00000101589.5	chr6	1	-																CLINVAR-H0954016		CLINVAR	2333698.0	False	False	False	False	False	0
KLF14	ENSG00000174595.4	ENST00000310992.4	chr7	1	-	True	130417938	130417938	G	A	ENST00000310992.4:c.923C>T	A308V	Missense	E_1	SNP	False	4	Class 4: Mutated sequences are not identical.	0aa	0aa	Klf14	ENSMUSG00000073209.5	ENSMUST00000101589.5	chr6	1	-																CLINVAR-H0954017		CLINVAR	2329263.0	False	False	False	False	False	0
KLF14	ENSG00000174595.4	ENST00000310992.4	chr7	1	-	True	130418363	130418363	G	C	ENST00000310992.4:c.498C>G	F166L	Missense	E_1	SNP	False	4	Class 4: Mutated sequences are not identical.	0aa	0aa	Klf14	ENSMUSG00000073209.5	ENSMUST00000101589.5	chr6	1	-																CLINVAR-H0954024		CLINVAR	2233218.0	False	False	False	False	False	0
KLF14	ENSG00000174595.4	ENST00000310992.4	chr7	1	-	True	130418451	130418451	G	A	ENST00000310992.4:c.410C>T	A137V	Missense	E_1	SNP	False	4	Class 4: Mutated sequences are not identical.	0aa	0aa	Klf14	ENSMUSG00000073209.5	ENSMUST00000101589.5	chr6	1	-																CLINVAR-H0954025		CLINVAR	2208077.0	False	False	False	False	False	0
KLF14	ENSG00000174595.4	ENST00000310992.4	chr7	1	-	True	130418558	130418558	C	G	ENST00000310992.4:c.303G>C	W101C	Missense	E_1	SNP	False	4	Class 4: Mutated sequences are not identical.	0aa	0aa	Klf14	ENSMUSG00000073209.5	ENSMUST00000101589.5	chr6	1	-																CLINVAR-H0954026		CLINVAR	2457991.0	False	False	False	False	False	0
KLF14	ENSG00000174595.4	ENST00000310992.4	chr7	1	-	True	130418679	130418679	G	A	ENST00000310992.4:c.182C>T	A61V	Missense	E_1	SNP	False	4	Class 4: Mutated sequences are not identical.	0aa	0aa	Klf14	ENSMUSG00000073209.5	ENSMUST00000101589.5	chr6	1	-																CLINVAR-H0954032		CLINVAR	2266924.0	False	False	False	False	False	0
KLF15	ENSG00000163884.3	ENST00000296233.3	chr3	2	-	True	126062584	126062584	G	T	ENST00000296233.3:c.1237C>A	R413S	Missense	E_2	SNP	True	0	Class 0: This mutation can be originally modeled.	1aa	0aa	Klf15	ENSMUSG00000030087.12	ENSMUST00000203039.3	chr6	2	+	SNP	Missense	E_2	90451256.0	90451256.0	C	A	ENSMUST00000203039.3:c.1234C>A	R412S	90451256.0	90451256.0	C	A	ENSMUST00000203039.3:c.1234C>A	R412S	CLINVAR-H0517227	CLINVAR-H0517227-M01-V01	CLINVAR	2299303.0	False	False	False	False	False	1
KLF15	ENSG00000163884.3	ENST00000296233.3	chr3	2	-	True	126062593	126062593	G	A	ENST00000296233.3:c.1228C>T	R410C	Missense	E_2	SNP	True	0	Class 0: This mutation can be originally modeled.	91aa	0aa	Klf15	ENSMUSG00000030087.12	ENSMUST00000203039.3	chr6	2	+	SNP	Missense	E_2	90451247.0	90451247.0	C	T	ENSMUST00000203039.3:c.1225C>T	R409C	90451247.0	90451247.0	C	T	ENSMUST00000203039.3:c.1225C>T	R409C	CLINVAR-H0517228	CLINVAR-H0517228-M01-V01	CLINVAR	2220709.0	False	False	False	False	False	91
KLF15	ENSG00000163884.3	ENST00000296233.3	chr3	2	-	True	126062627	126062627	C	A	ENST00000296233.3:c.1194G>T	K398N	Missense	E_2	SNP	True	0	Class 0: This mutation can be originally modeled.	79aa	12aa	Klf15	ENSMUSG00000030087.12	ENSMUST00000203039.3	chr6	2	+	SNP	Missense	E_2	90451213.0	90451213.0	A	T	ENSMUST00000203039.3:c.1191A>T	K397N	90451213.0	90451213.0	A	T	ENSMUST00000203039.3:c.1191A>T	K397N	CLINVAR-H0517229	CLINVAR-H0517229-M01-V01	CLINVAR	2291391.0	False	False	False	False	False	91
KLF15	ENSG00000163884.3	ENST00000296233.3	chr3	2	-	True	126070712	126070712	C	T	ENST00000296233.3:c.1054G>A	A352T	Missense	E_1	SNP	True	0	Class 0: This mutation can be originally modeled.	33aa	58aa	Klf15	ENSMUSG00000030087.12	ENSMUST00000203039.3	chr6	2	+	SNP	Missense	E_1	90444477.0	90444477.0	G	A	ENSMUST00000203039.3:c.1051G>A	A351T	90444477.0	90444477.0	G	A	ENSMUST00000203039.3:c.1051G>A	A351T	CLINVAR-H0517230	CLINVAR-H0517230-M01-V01	CLINVAR	2344558.0	False	False	False	False	False	91
KLF15	ENSG00000163884.3	ENST00000296233.3	chr3	2	-	True	126070736	126070736	G	A	ENST00000296233.3:c.1030C>T	R344W	Missense	E_1	SNP	True	0	Class 0: This mutation can be originally modeled.	25aa	66aa	Klf15	ENSMUSG00000030087.12	ENSMUST00000203039.3	chr6	2	+	SNP	Missense	E_1	90444453.0	90444453.0	C	T	ENSMUST00000203039.3:c.1027C>T	R343W	90444453.0	90444453.0	C	T	ENSMUST00000203039.3:c.1027C>T	R343W	CLINVAR-H0517231	CLINVAR-H0517231-M01-V01	CLINVAR	2360072.0	False	False	False	False	False	91
KLF15	ENSG00000163884.3	ENST00000296233.3	chr3	2	-	True	126070801	126070801	T	C	ENST00000296233.3:c.965A>G	K322R	Missense	E_1	SNP	True	0	Class 0: This mutation can be originally modeled.	3aa	88aa	Klf15	ENSMUSG00000030087.12	ENSMUST00000203039.3	chr6	2	+	SNP	Missense	E_1	90444388.0	90444388.0	A	G	ENSMUST00000203039.3:c.962A>G	K321R	90444388.0	90444388.0	A	G	ENSMUST00000203039.3:c.962A>G	K321R	CLINVAR-H0517232	CLINVAR-H0517232-M01-V01	CLINVAR	2457167.0	False	False	False	False	False	91
KLF15	ENSG00000163884.3	ENST00000296233.3	chr3	2	-	True	126070842	126070842	C	A	ENST00000296233.3:c.924G>T	K308N	Missense	E_1	SNP	True	0	Class 0: This mutation can be originally modeled.	2aa	9aa	Klf15	ENSMUSG00000030087.12	ENSMUST00000203039.3	chr6	2	+	SNP	Missense	E_1	90444347.0	90444347.0	G	T	ENSMUST00000203039.3:c.921G>T	K307N	90444347.0	90444347.0	G	T	ENSMUST00000203039.3:c.921G>T	K307N	CLINVAR-H0517234	CLINVAR-H0517234-M01-V01	CLINVAR	2483775.0	False	False	False	False	False	11
KLF15	ENSG00000163884.3	ENST00000296233.3	chr3	2	-	True	126071042	126071042	C	T	ENST00000296233.3:c.724G>A	A242T	Missense	E_1	SNP	True	0	Class 0: This mutation can be originally modeled.	9aa	2aa	Klf15	ENSMUSG00000030087.12	ENSMUST00000203039.3	chr6	2	+	SNP	Missense	E_1	90444147.0	90444147.0	G	A	ENSMUST00000203039.3:c.721G>A	A241T	90444147.0	90444147.0	G	A	ENSMUST00000203039.3:c.721G>A	A241T	CLINVAR-H0517237	CLINVAR-H0517237-M01-V01	CLINVAR	2340223.0	False	False	False	False	False	11
KLF15	ENSG00000163884.3	ENST00000296233.3	chr3	2	-	True	126071054	126071054	A	G	ENST00000296233.3:c.712T>C	S238P	Missense	E_1	SNP	True	0	Class 0: This mutation can be originally modeled.	5aa	6aa	Klf15	ENSMUSG00000030087.12	ENSMUST00000203039.3	chr6	2	+	SNP	Missense	E_1	90444135.0	90444135.0	T	C	ENSMUST00000203039.3:c.709T>C	S237P	90444135.0	90444135.0	T	C	ENSMUST00000203039.3:c.709T>C	S237P	CLINVAR-H0517238	CLINVAR-H0517238-M01-V01	CLINVAR	2293651.0	False	False	False	False	False	11
KLF15	ENSG00000163884.3	ENST00000296233.3	chr3	2	-	True	126071108	126071108	A	C	ENST00000296233.3:c.658T>G	L220V	Missense	E_1	SNP	True	0	Class 0: This mutation can be originally modeled.	2aa	6aa	Klf15	ENSMUSG00000030087.12	ENSMUST00000203039.3	chr6	2	+	SNP	Missense	E_1	90444081.0	90444081.0	C	G	ENSMUST00000203039.3:c.655C>G	L219V	90444081.0	90444081.0	C	G	ENSMUST00000203039.3:c.655C>G	L219V	CLINVAR-H0517239	CLINVAR-H0517239-M01-V01	CLINVAR	2312662.0	False	False	False	False	False	8
KLF15	ENSG00000163884.3	ENST00000296233.3	chr3	2	-	True	126071120	126071120	G	A	ENST00000296233.3:c.646C>T	P216S	Missense	E_1	SNP	True	0	Class 0: This mutation can be originally modeled.	2aa	0aa	Klf15	ENSMUSG00000030087.12	ENSMUST00000203039.3	chr6	2	+	SNP	Missense	E_1	90444069.0	90444069.0	C	T	ENSMUST00000203039.3:c.643C>T	P215S	90444069.0	90444069.0	C	T	ENSMUST00000203039.3:c.643C>T	P215S	CLINVAR-H0517240	CLINVAR-H0517240-M01-V01	CLINVAR	2454467.0	False	False	False	False	False	2
KLF15	ENSG00000163884.3	ENST00000296233.3	chr3	2	-	True	126071176	126071176	C	G	ENST00000296233.3:c.590G>C	G197A	Missense	E_1	SNP	True	0	Class 0: This mutation can be originally modeled.	3aa	1aa	Klf15	ENSMUSG00000030087.12	ENSMUST00000203039.3	chr6	2	+	SNP	Missense	E_1	90444013.0	90444013.0	G	C	ENSMUST00000203039.3:c.587G>C	G196A	90444013.0	90444013.0	G	C	ENSMUST00000203039.3:c.587G>C	G196A	CLINVAR-H0517241	CLINVAR-H0517241-M01-V01	CLINVAR	2527213.0	False	False	False	False	False	4
KLF15	ENSG00000163884.3	ENST00000296233.3	chr3	2	-	True	126071194	126071194	C	T	ENST00000296233.3:c.572G>A	R191H	Missense	E_1	SNP	True	0	Class 0: This mutation can be originally modeled.	3aa	1aa	Klf15	ENSMUSG00000030087.12	ENSMUST00000203039.3	chr6	2	+	SNP	Missense	E_1	90443995.0	90443995.0	G	A	ENSMUST00000203039.3:c.569G>A	R190H	90443995.0	90443995.0	G	A	ENSMUST00000203039.3:c.569G>A	R190H	CLINVAR-H0517242	CLINVAR-H0517242-M01-V01	CLINVAR	2329819.0	False	False	False	False	False	4
KLF15	ENSG00000163884.3	ENST00000296233.3	chr3	2	-	True	126071363	126071363	G	A	ENST00000296233.3:c.403C>T	R135W	Missense	E_1	SNP	True	0	Class 0: This mutation can be originally modeled.	0aa	18aa	Klf15	ENSMUSG00000030087.12	ENSMUST00000203039.3	chr6	2	+	SNP	Missense	E_1	90443826.0	90443826.0	A	T	ENSMUST00000203039.3:c.400A>T	R134W	90443826.0	90443826.0	A	T	ENSMUST00000203039.3:c.400A>T	R134W	CLINVAR-H0517243	CLINVAR-H0517243-M01-V01	CLINVAR	2330388.0	False	False	False	False	False	18
KLF15	ENSG00000163884.3	ENST00000296233.3	chr3	2	-	True	126071575	126071575	T	C	ENST00000296233.3:c.191A>G	Y64C	Missense	E_1	SNP	True	0	Class 0: This mutation can be originally modeled.	3aa	0aa	Klf15	ENSMUSG00000030087.12	ENSMUST00000203039.3	chr6	2	+	SNP	Missense	E_1	90443617.0	90443617.0	A	G	ENSMUST00000203039.3:c.191A>G	Y64C	90443617.0	90443617.0	A	G	ENSMUST00000203039.3:c.191A>G	Y64C	CLINVAR-H0517244	CLINVAR-H0517244-M01-V01	CLINVAR	2495176.0	False	False	False	False	False	3
KLF15	ENSG00000163884.3	ENST00000296233.3	chr3	2	-	True	126071666	126071666	T	C	ENST00000296233.3:c.100A>G	M34V	Missense	E_1	SNP	True	0	Class 0: This mutation can be originally modeled.	2aa	4aa	Klf15	ENSMUSG00000030087.12	ENSMUST00000203039.3	chr6	2	+	SNP	Missense	E_1	90443526.0	90443526.0	A	G	ENSMUST00000203039.3:c.100A>G	M34V	90443526.0	90443526.0	A	G	ENSMUST00000203039.3:c.100A>G	M34V	CLINVAR-H0517245	CLINVAR-H0517245-M01-V01	CLINVAR	2471327.0	False	False	False	False	False	6
KLF15	ENSG00000163884.3	ENST00000296233.3	chr3	2	-	True	126071728	126071728	G	A	ENST00000296233.3:c.38C>T	S13L	Missense	E_1	SNP	True	0	Class 0: This mutation can be originally modeled.	1aa	4aa	Klf15	ENSMUSG00000030087.12	ENSMUST00000203039.3	chr6	2	+	SNP	Missense	E_1	90443464.0	90443464.0	C	T	ENSMUST00000203039.3:c.38C>T	S13L	90443464.0	90443464.0	C	T	ENSMUST00000203039.3:c.38C>T	S13L	CLINVAR-H0517247	CLINVAR-H0517247-M01-V01	CLINVAR	2654093.0	False	False	False	False	False	5
KLF15	ENSG00000163884.3	ENST00000296233.3	chr3	2	-	True	126070814	126070814	T	C	ENST00000296233.3:c.952A>G	I318V	Missense	E_1	SNP	False	4	Class 4: Mutated sequences are not identical.	0aa	0aa	Klf15	ENSMUSG00000030087.12	ENSMUST00000203039.3	chr6	2	+																CLINVAR-H0517233		CLINVAR	2529021.0	False	False	False	False	False	0
KLF15	ENSG00000163884.3	ENST00000296233.3	chr3	2	-	True	126070852	126070852	A	G	ENST00000296233.3:c.914T>C	M305T	Missense	E_1	SNP	False	4	Class 4: Mutated sequences are not identical.	0aa	0aa	Klf15	ENSMUSG00000030087.12	ENSMUST00000203039.3	chr6	2	+																CLINVAR-H0517235		CLINVAR	2218956.0	False	False	False	False	False	0
KLF15	ENSG00000163884.3	ENST00000296233.3	chr3	2	-	True	126070979	126070979	C	T	ENST00000296233.3:c.787G>A	V263M	Missense	E_1	SNP	False	4	Class 4: Mutated sequences are not identical.	0aa	0aa	Klf15	ENSMUSG00000030087.12	ENSMUST00000203039.3	chr6	2	+																CLINVAR-H0517236		CLINVAR	2279257.0	False	False	False	False	False	0
KLF15	ENSG00000163884.3	ENST00000296233.3	chr3	2	-	True	126071678	126071678	G	A	ENST00000296233.3:c.88C>T	R30W	Missense	E_1	SNP	False	4	Class 4: Mutated sequences are not identical.	0aa	0aa	Klf15	ENSMUSG00000030087.12	ENSMUST00000203039.3	chr6	2	+																CLINVAR-H0517246		CLINVAR	2394458.0	False	False	False	False	False	0
KLF16	ENSG00000129911.4	ENST00000250916.4	chr19	2	-	True	1854483	1854483	G	C	ENST00000250916.4:c.734C>G	P245R	Missense	E_2	SNP	True	0	Class 0: This mutation can be originally modeled.	0aa	8aa	Klf16	ENSMUSG00000035397.9	ENSMUST00000038558.9	chr10	2	-	SNP	Missense	E_2	80404780.0	80404780.0	G	C	ENSMUST00000038558.9:c.731C>G	P244R	80404780.0	80404780.0	G	C	ENSMUST00000038558.9:c.731C>G	P244R	CLINVAR-H2020445	CLINVAR-H2020445-M01-V01	CLINVAR	2600259.0	False	False	False	False	False	8
KLF16	ENSG00000129911.4	ENST00000250916.4	chr19	2	-	True	1854535	1854535	T	G	ENST00000250916.4:c.682A>C	S228R	Missense	E_2	SNP	True	0	Class 0: This mutation can be originally modeled.	2aa	11aa	Klf16	ENSMUSG00000035397.9	ENSMUST00000038558.9	chr10	2	-	SNP	Missense	E_2	80404832.0	80404832.0	T	G	ENSMUST00000038558.9:c.679A>C	S227R	80404832.0	80404832.0	T	G	ENSMUST00000038558.9:c.679A>C	S227R	CLINVAR-H2020446	CLINVAR-H2020446-M01-V01	CLINVAR	2478830.0	False	False	False	False	False	13
KLF16	ENSG00000129911.4	ENST00000250916.4	chr19	2	-	True	1854553	1854553	C	T	ENST00000250916.4:c.664G>A	A222T	Missense	E_2	SNP	True	0	Class 0: This mutation can be originally modeled.	6aa	2aa	Klf16	ENSMUSG00000035397.9	ENSMUST00000038558.9	chr10	2	-	SNP	Missense	E_2	80404850.0	80404850.0	C	T	ENSMUST00000038558.9:c.661G>A	A221T	80404850.0	80404850.0	C	T	ENSMUST00000038558.9:c.661G>A	A221T	CLINVAR-H2020447	CLINVAR-H2020447-M01-V01	CLINVAR	2333233.0	False	False	False	False	False	8
KLF16	ENSG00000129911.4	ENST00000250916.4	chr19	2	-	True	1854724	1854724	C	G	ENST00000250916.4:c.493G>C	D165H	Missense	E_2	SNP	True	0	Class 0: This mutation can be originally modeled.	2aa	22aa	Klf16	ENSMUSG00000035397.9	ENSMUST00000038558.9	chr10	2	-	SNP	Missense	E_2	80405021.0	80405021.0	C	G	ENSMUST00000038558.9:c.490G>C	D164H	80405021.0	80405021.0	C	G	ENSMUST00000038558.9:c.490G>C	D164H	CLINVAR-H2020448	CLINVAR-H2020448-M01-V01	CLINVAR	2539219.0	False	False	False	False	False	24
KLF16	ENSG00000129911.4	ENST00000250916.4	chr19	2	-	True	1863075	1863075	G	A	ENST00000250916.4:c.422C>T	S141F	Missense	E_1	SNP	True	0	Class 0: This mutation can be originally modeled.	7aa	20aa	Klf16	ENSMUSG00000035397.9	ENSMUST00000038558.9	chr10	2	-	SNP	Missense	E_1	80412616.0	80412616.0	G	A	ENSMUST00000038558.9:c.419C>T	S140F	80412616.0	80412616.0	G	A	ENSMUST00000038558.9:c.419C>T	S140F	CLINVAR-H2020449	CLINVAR-H2020449-M01-V01	CLINVAR	2529969.0	False	False	False	False	False	27
KLF16	ENSG00000129911.4	ENST00000250916.4	chr19	2	-	True	1863157	1863157	G	T	ENST00000250916.4:c.340C>A	R114S	Missense	E_1	SNP	True	0	Class 0: This mutation can be originally modeled.	12aa	3aa	Klf16	ENSMUSG00000035397.9	ENSMUST00000038558.9	chr10	2	-	SNP	Missense	E_1	80412683.0	80412683.0	G	T	ENSMUST00000038558.9:c.352C>A	R118S	80412683.0	80412683.0	G	T	ENSMUST00000038558.9:c.352C>A	R118S	CLINVAR-H2020453	CLINVAR-H2020453-M01-V01	CLINVAR	2526666.0	False	False	False	False	False	15
KLF16	ENSG00000129911.4	ENST00000250916.4	chr19	2	-	True	1863174	1863174	G	C	ENST00000250916.4:c.323C>G	S108W	Missense	E_1	SNP	True	0	Class 0: This mutation can be originally modeled.	6aa	9aa	Klf16	ENSMUSG00000035397.9	ENSMUST00000038558.9	chr10	2	-	SNP	Missense	E_1	80412700.0	80412700.0	G	C	ENSMUST00000038558.9:c.335C>G	S112W	80412700.0	80412700.0	G	C	ENSMUST00000038558.9:c.335C>G	S112W	CLINVAR-H2020454	CLINVAR-H2020454-M01-V01	CLINVAR	2378515.0	False	False	False	False	False	15
KLF16	ENSG00000129911.4	ENST00000250916.4	chr19	2	-	True	1863178	1863178	C	A	ENST00000250916.4:c.319G>T	A107S	Missense	E_1	SNP	True	0	Class 0: This mutation can be originally modeled.	5aa	10aa	Klf16	ENSMUSG00000035397.9	ENSMUST00000038558.9	chr10	2	-	SNP	Missense	E_1	80412704.0	80412704.0	C	A	ENSMUST00000038558.9:c.331G>T	A111S	80412704.0	80412704.0	C	A	ENSMUST00000038558.9:c.331G>T	A111S	CLINVAR-H2020455	CLINVAR-H2020455-M01-V01	CLINVAR	2292446.0	False	False	False	False	False	15
KLF16	ENSG00000129911.4	ENST00000250916.4	chr19	2	-	True	1863240	1863240	T	G	ENST00000250916.4:c.257A>C	D86A	Missense	E_1	SNP	True	0	Class 0: This mutation can be originally modeled.	12aa	5aa	Klf16	ENSMUSG00000035397.9	ENSMUST00000038558.9	chr10	2	-	SNP	Missense	E_1	80412781.0	80412781.0	T	G	ENSMUST00000038558.9:c.254A>C	D85A	80412781.0	80412781.0	T	G	ENSMUST00000038558.9:c.254A>C	D85A	CLINVAR-H2020456	CLINVAR-H2020456-M01-V01	CLINVAR	2257307.0	False	False	False	False	False	17
KLF16	ENSG00000129911.4	ENST00000250916.4	chr19	2	-	True	1863252	1863252	C	G	ENST00000250916.4:c.245G>C	S82T	Missense	E_1	SNP	True	0	Class 0: This mutation can be originally modeled.	8aa	9aa	Klf16	ENSMUSG00000035397.9	ENSMUST00000038558.9	chr10	2	-	SNP	Missense	E_1	80412793.0	80412793.0	C	G	ENSMUST00000038558.9:c.242G>C	S81T	80412793.0	80412793.0	C	G	ENSMUST00000038558.9:c.242G>C	S81T	CLINVAR-H2020457	CLINVAR-H2020457-M01-V01	CLINVAR	2609024.0	False	False	False	False	False	17
KLF16	ENSG00000129911.4	ENST00000250916.4	chr19	2	-	True	1863267	1863267	T	G	ENST00000250916.4:c.230A>C	H77P	Missense	E_1	SNP	True	0	Class 0: This mutation can be originally modeled.	3aa	14aa	Klf16	ENSMUSG00000035397.9	ENSMUST00000038558.9	chr10	2	-	SNP	Missense	E_1	80412808.0	80412808.0	T	G	ENSMUST00000038558.9:c.227A>C	H76P	80412808.0	80412808.0	T	G	ENSMUST00000038558.9:c.227A>C	H76P	CLINVAR-H2020458	CLINVAR-H2020458-M01-V01	CLINVAR	2261906.0	False	False	False	False	False	17
KLF16	ENSG00000129911.4	ENST00000250916.4	chr19	2	-	True	1863393	1863393	G	A	ENST00000250916.4:c.104C>T	A35V	Missense	E_1	SNP	True	0	Class 0: This mutation can be originally modeled.	34aa	9aa	Klf16	ENSMUSG00000035397.9	ENSMUST00000038558.9	chr10	2	-	SNP	Missense	E_1	80412931.0	80412931.0	G	A	ENSMUST00000038558.9:c.104C>T	A35V	80412931.0	80412931.0	G	A	ENSMUST00000038558.9:c.104C>T	A35V	CLINVAR-H2020459	CLINVAR-H2020459-M01-V01	CLINVAR	2520256.0	False	False	False	False	False	43
KLF16	ENSG00000129911.4	ENST00000250916.4	chr19	2	-	True	1863406	1863406	C	T	ENST00000250916.4:c.91G>A	G31S	Missense	E_1	SNP	True	0	Class 0: This mutation can be originally modeled.	30aa	13aa	Klf16	ENSMUSG00000035397.9	ENSMUST00000038558.9	chr10	2	-	SNP	Missense	E_1	80412944.0	80412944.0	C	T	ENSMUST00000038558.9:c.91G>A	G31S	80412944.0	80412944.0	C	T	ENSMUST00000038558.9:c.91G>A	G31S	CLINVAR-H2020460	CLINVAR-H2020460-M01-V01	CLINVAR	2489060.0	False	False	False	False	False	43
KLF16	ENSG00000129911.4	ENST00000250916.4	chr19	2	-	True	1863436	1863436	A	C	ENST00000250916.4:c.61T>G	S21A	Missense	E_1	SNP	True	0	Class 0: This mutation can be originally modeled.	20aa	23aa	Klf16	ENSMUSG00000035397.9	ENSMUST00000038558.9	chr10	2	-	SNP	Missense	E_1	80412974.0	80412974.0	A	C	ENSMUST00000038558.9:c.61T>G	S21A	80412974.0	80412974.0	A	C	ENSMUST00000038558.9:c.61T>G	S21A	CLINVAR-H2020461	CLINVAR-H2020461-M01-V01	CLINVAR	2362678.0	False	False	False	False	False	43
KLF16	ENSG00000129911.4	ENST00000250916.4	chr19	2	-	True	1863132	1863132	G	A	ENST00000250916.4:c.365C>T	A122V	Missense	E_1	SNP	False	4	Class 4: Mutated sequences are not identical.	0aa	0aa	Klf16	ENSMUSG00000035397.9	ENSMUST00000038558.9	chr10	2	-																CLINVAR-H2020450		CLINVAR	2252973.0	False	False	False	False	False	0
KLF16	ENSG00000129911.4	ENST00000250916.4	chr19	2	-	True	1863138	1863138	G	A	ENST00000250916.4:c.359C>T	P120L	Missense	E_1	SNP	False	4	Class 4: Mutated sequences are not identical.	0aa	0aa	Klf16	ENSMUSG00000035397.9	ENSMUST00000038558.9	chr10	2	-																CLINVAR-H2020451		CLINVAR	2398339.0	False	False	False	False	False	0
KLF16	ENSG00000129911.4	ENST00000250916.4	chr19	2	-	True	1863139	1863139	G	C	ENST00000250916.4:c.358C>G	P120A	Missense	E_1	SNP	False	4	Class 4: Mutated sequences are not identical.	0aa	0aa	Klf16	ENSMUSG00000035397.9	ENSMUST00000038558.9	chr10	2	-																CLINVAR-H2020452		CLINVAR	2610962.0	False	False	False	False	False	0
KLF17	ENSG00000171872.4	ENST00000372299.3	chr1	3	+	True	44595068	44595068	C	A	ENST00000372299.3:c.125C>A	S42Y	Missense	E_2	SNP	True	0	Class 0: This mutation can be originally modeled.	1aa	1aa	Klf17	ENSMUSG00000048626.6	ENSMUST00000062747.6	chr4	3	-	SNP	Missense	E_2	117618267.0	117618267.0	G	T	ENSMUST00000062747.6:c.89C>A	S30Y	117618267.0	117618267.0	G	T	ENSMUST00000062747.6:c.89C>A	S30Y	CLINVAR-H0061836	CLINVAR-H0061836-M01-V01	CLINVAR	2597052.0	False	False	False	False	False	2
KLF17	ENSG00000171872.4	ENST00000372299.3	chr1	3	+	True	44595221	44595221	T	C	ENST00000372299.3:c.278T>C	L93P	Missense	E_2	SNP	True	0	Class 0: This mutation can be originally modeled.	0aa	2aa	Klf17	ENSMUSG00000048626.6	ENSMUST00000062747.6	chr4	3	-	SNP	Missense	E_2	117618138.0	117618138.0	A	G	ENSMUST00000062747.6:c.218T>C	L73P	117618138.0	117618138.0	A	G	ENSMUST00000062747.6:c.218T>C	L73P	CLINVAR-H0061838	CLINVAR-H0061838-M01-V01	CLINVAR	2219453.0	False	False	False	False	False	2
KLF17	ENSG00000171872.4	ENST00000372299.3	chr1	3	+	True	44595224	44595224	C	T	ENST00000372299.3:c.281C>T	P94L	Missense	E_2	SNP	True	0	Class 0: This mutation can be originally modeled.	1aa	1aa	Klf17	ENSMUSG00000048626.6	ENSMUST00000062747.6	chr4	3	-	SNP	Missense	E_2	117618135.0	117618135.0	G	A	ENSMUST00000062747.6:c.221C>T	P74L	117618135.0	117618135.0	G	A	ENSMUST00000062747.6:c.221C>T	P74L	CLINVAR-H0061839	CLINVAR-H0061839-M01-V01	CLINVAR	2267654.0	False	False	False	False	False	2
KLF17	ENSG00000171872.4	ENST00000372299.3	chr1	3	+	True	44595407	44595407	C	G	ENST00000372299.3:c.464C>G	P155R	Missense	E_2	SNP	True	0	Class 0: This mutation can be originally modeled.	0aa	0aa	Klf17	ENSMUSG00000048626.6	ENSMUST00000062747.6	chr4	3	-	SNP	Missense	E_2	117617985.0	117617985.0	G	C	ENSMUST00000062747.6:c.371C>G	P124R	117617985.0	117617985.0	G	C	ENSMUST00000062747.6:c.371C>G	P124R	CLINVAR-H0061844	CLINVAR-H0061844-M01-V01	CLINVAR	2298052.0	False	False	False	False	False	0
KLF17	ENSG00000171872.4	ENST00000372299.3	chr1	3	+	True	44595482	44595482	C	T	ENST00000372299.3:c.539C>T	P180L	Missense	E_2	SNP	True	0	Class 0: This mutation can be originally modeled.	0aa	0aa	Klf17	ENSMUSG00000048626.6	ENSMUST00000062747.6	chr4	3	-	SNP	Missense	E_2	117617904.0	117617904.0	G	A	ENSMUST00000062747.6:c.452C>T	P151L	117617904.0	117617904.0	G	A	ENSMUST00000062747.6:c.452C>T	P151L	CLINVAR-H0061845	CLINVAR-H0061845-M01-V01	CLINVAR	2461088.0	False	False	False	False	False	0
KLF17	ENSG00000171872.4	ENST00000372299.3	chr1	3	+	True	44595658	44595658	C	T	ENST00000372299.3:c.715C>T	L239F	Missense	E_2	SNP	True	0	Class 0: This mutation can be originally modeled.	4aa	1aa	Klf17	ENSMUSG00000048626.6	ENSMUST00000062747.6	chr4	3	-	SNP	Missense	E_2	117617719.0	117617719.0	G	A	ENSMUST00000062747.6:c.637C>T	L213F	117617719.0	117617719.0	G	A	ENSMUST00000062747.6:c.637C>T	L213F	CLINVAR-H0061847	CLINVAR-H0061847-M01-V01	CLINVAR	2257266.0	False	False	False	False	False	5
KLF17	ENSG00000171872.4	ENST00000372299.3	chr1	3	+	True	44595700	44595700	G	C	ENST00000372299.3:c.757G>C	E253Q	Missense	E_2	SNP	True	0	Class 0: This mutation can be originally modeled.	0aa	0aa	Klf17	ENSMUSG00000048626.6	ENSMUST00000062747.6	chr4	3	-	SNP	Missense	E_2	117617677.0	117617677.0	C	G	ENSMUST00000062747.6:c.679G>C	E227Q	117617677.0	117617677.0	C	G	ENSMUST00000062747.6:c.679G>C	E227Q	CLINVAR-H0061849	CLINVAR-H0061849-M01-V01	CLINVAR	2369064.0	False	False	False	False	False	0
KLF17	ENSG00000171872.4	ENST00000372299.3	chr1	3	+	True	44595773	44595773	C	T	ENST00000372299.3:c.830C>T	S277F	Missense	E_2	SNP	True	0	Class 0: This mutation can be originally modeled.	0aa	0aa	Klf17	ENSMUSG00000048626.6	ENSMUST00000062747.6	chr4	3	-	SNP	Missense	E_2	117617607.0	117617607.0	G	A	ENSMUST00000062747.6:c.749C>T	S250F	117617607.0	117617607.0	G	A	ENSMUST00000062747.6:c.749C>T	S250F	CLINVAR-H0061852	CLINVAR-H0061852-M01-V01	CLINVAR	2261169.0	False	False	False	False	False	0
KLF17	ENSG00000171872.4	ENST00000372299.3	chr1	3	+	True	44595814	44595814	G	A	ENST00000372299.3:c.871G>A	G291R	Missense	E_2	SNP	True	0	Class 0: This mutation can be originally modeled.	1aa	1aa	Klf17	ENSMUSG00000048626.6	ENSMUST00000062747.6	chr4	3	-	SNP	Missense	E_2	117617566.0	117617566.0	C	T	ENSMUST00000062747.6:c.790G>A	G264R	117617566.0	117617566.0	C	T	ENSMUST00000062747.6:c.790G>A	G264R	CLINVAR-H0061853	CLINVAR-H0061853-M01-V01	CLINVAR	2570468.0	False	False	False	False	False	2
KLF17	ENSG00000171872.4	ENST00000372299.3	chr1	3	+	True	44596222	44596222	T	C	ENST00000372299.3:c.964T>C	W322R	Missense	E_3	SNP	True	0	Class 0: This mutation can be originally modeled.	0aa	0aa	Klf17	ENSMUSG00000048626.6	ENSMUST00000062747.6	chr4	3	-	SNP	Missense	E_3	117616447.0	117616447.0	A	G	ENSMUST00000062747.6:c.883T>C	W295R	117616447.0	117616447.0	A	G	ENSMUST00000062747.6:c.883T>C	W295R	CLINVAR-H0061855	CLINVAR-H0061855-M01-V01	CLINVAR	2233598.0	False	False	False	False	False	0
KLF17	ENSG00000171872.4	ENST00000372299.3	chr1	3	+	True	44584641	44584641	C	T	ENST00000372299.3:c.62C>T	A21V	Missense	E_1	SNP	False	4	Class 4: Mutated sequences are not identical.	0aa	0aa	Klf17	ENSMUSG00000048626.6	ENSMUST00000062747.6	chr4	3	-																CLINVAR-H0061835		CLINVAR	2528903.0	False	False	False	False	False	0
KLF17	ENSG00000171872.4	ENST00000372299.3	chr1	3	+	True	44595203	44595203	C	A	ENST00000372299.3:c.260C>A	P87Q	Missense	E_2	SNP	False	4	Class 4: Mutated sequences are not identical.	0aa	0aa	Klf17	ENSMUSG00000048626.6	ENSMUST00000062747.6	chr4	3	-																CLINVAR-H0061837		CLINVAR	2591788.0	False	False	False	False	False	0
KLF17	ENSG00000171872.4	ENST00000372299.3	chr1	3	+	True	44595254	44595254	C	T	ENST00000372299.3:c.311C>T	A104V	Missense	E_2	SNP	False	4	Class 4: Mutated sequences are not identical.	0aa	0aa	Klf17	ENSMUSG00000048626.6	ENSMUST00000062747.6	chr4	3	-																CLINVAR-H0061840		CLINVAR	2371390.0	False	False	False	False	False	0
KLF17	ENSG00000171872.4	ENST00000372299.3	chr1	3	+	True	44595316	44595316	A	G	ENST00000372299.3:c.373A>G	T125A	Missense	E_2	SNP	False	4	Class 4: Mutated sequences are not identical.	0aa	0aa	Klf17	ENSMUSG00000048626.6	ENSMUST00000062747.6	chr4	3	-																CLINVAR-H0061841		CLINVAR	2537378.0	False	False	False	False	False	0
KLF17	ENSG00000171872.4	ENST00000372299.3	chr1	3	+	True	44595380	44595380	C	T	ENST00000372299.3:c.437C>T	P146L	Missense	E_2	SNP	False	4	Class 4: Mutated sequences are not identical.	0aa	0aa	Klf17	ENSMUSG00000048626.6	ENSMUST00000062747.6	chr4	3	-																CLINVAR-H0061842		CLINVAR	2472351.0	False	False	False	False	False	0
KLF17	ENSG00000171872.4	ENST00000372299.3	chr1	3	+	True	44595403	44595403	C	T	ENST00000372299.3:c.460C>T	P154S	Missense	E_2	SNP	False	4	Class 4: Mutated sequences are not identical.	0aa	0aa	Klf17	ENSMUSG00000048626.6	ENSMUST00000062747.6	chr4	3	-																CLINVAR-H0061843		CLINVAR	2308450.0	False	False	False	False	False	0
KLF17	ENSG00000171872.4	ENST00000372299.3	chr1	3	+	True	44595637	44595637	G	T	ENST00000372299.3:c.694G>T	V232F	Missense	E_2	SNP	False	4	Class 4: Mutated sequences are not identical.	0aa	0aa	Klf17	ENSMUSG00000048626.6	ENSMUST00000062747.6	chr4	3	-																CLINVAR-H0061846		CLINVAR	2475863.0	False	False	False	False	False	0
KLF17	ENSG00000171872.4	ENST00000372299.3	chr1	3	+	True	44595675	44595675	C	A	ENST00000372299.3:c.732C>A	D244E	Missense	E_2	SNP	False	4	Class 4: Mutated sequences are not identical.	0aa	0aa	Klf17	ENSMUSG00000048626.6	ENSMUST00000062747.6	chr4	3	-																CLINVAR-H0061848		CLINVAR	2395635.0	False	False	False	False	False	0
KLF17	ENSG00000171872.4	ENST00000372299.3	chr1	3	+	True	44595709	44595709	G	A	ENST00000372299.3:c.766G>A	G256R	Missense	E_2	SNP	False	4	Class 4: Mutated sequences are not identical.	0aa	0aa	Klf17	ENSMUSG00000048626.6	ENSMUST00000062747.6	chr4	3	-																CLINVAR-H0061850		CLINVAR	2461631.0	False	False	False	False	False	0
KLF17	ENSG00000171872.4	ENST00000372299.3	chr1	3	+	True	44595743	44595743	G	A	ENST00000372299.3:c.800G>A	R267K	Missense	E_2	SNP	False	4	Class 4: Mutated sequences are not identical.	0aa	0aa	Klf17	ENSMUSG00000048626.6	ENSMUST00000062747.6	chr4	3	-																CLINVAR-H0061851		CLINVAR	2264881.0	False	False	False	False	False	0
KLF17	ENSG00000171872.4	ENST00000372299.3	chr1	3	+	True	44596206	44596206	C	A	ENST00000372299.3:c.948C>A	N316K	Missense	E_3	SNP	False	4	Class 4: Mutated sequences are not identical.	0aa	0aa	Klf17	ENSMUSG00000048626.6	ENSMUST00000062747.6	chr4	3	-																CLINVAR-H0061854		CLINVAR	2492642.0	False	False	False	False	False	0
KLF2	ENSG00000127528.5	ENST00000248071.5	chr19	3	+	True	16436818	16436835	GAAGGCGCATCTGCGCAC	-	ENST00000248071.5:c.867_884GAAGGCGCATCTGCGCAC>	K290_T295del	In_Frame	E_2	DEL	True	0	Class 0: This mutation can be originally modeled.	10aa	11aa	Klf2	ENSMUSG00000055148.8	ENSMUST00000067912.8	chr8	3	+	DEL	In_Frame	E_2	73074061.0	73074078.0	AAAGGCGCATCTGCGTAC	-	ENSMUST00000067912.8:c.864_881AAAGGCGCATCTGCGTAC>	K289_T294del	73074061.0	73074078.0	AAAGGCGCATCTGCGTAC	-	ENSMUST00000067912.8:c.864_881AAAGGCGCATCTGCGTAC>	K289_T294del	AACR-H0708999	AACR-H0708999-M01-V01	AACR		False	False	False	False	False	21
KLF2	ENSG00000127528.5	ENST00000248071.5	chr19	3	+	True	16436809	16436823	TTCGCATCTGAAGGC	-	ENST00000248071.5:c.858_872TTCGCATCTGAAGGC>	S286_A291delinsR	In_Frame	E_2	DEL	True	0	Class 0: This mutation can be originally modeled.	7aa	15aa	Klf2	ENSMUSG00000055148.8	ENSMUST00000067912.8	chr8	3	+	DEL	In_Frame	E_2	73074052.0	73074066.0	CTCGCACCTAAAGGC	-	ENSMUST00000067912.8:c.855_869CTCGCACCTAAAGGC>	S285_A290delinsR	73074052.0	73074066.0	CTCGCACCTAAAGGC	-	ENSMUST00000067912.8:c.855_869CTCGCACCTAAAGGC>	S285_A290delinsR	AACR-H0709003	AACR-H0709003-M01-V01	AACR		False	False	False	False	False	22
KLF2	ENSG00000127528.5	ENST00000248071.5	chr19	3	+	True	16437723	16437725	GAC	-	ENST00000248071.5:c.949_951GAC>	D317del	In_Frame	E_3	DEL	True	0	Class 0: This mutation can be originally modeled.	9aa	39aa	Klf2	ENSMUSG00000055148.8	ENSMUST00000067912.8	chr8	3	+	DEL	In_Frame	E_3	73074644.0	73074646.0	GAC	-	ENSMUST00000067912.8:c.946_948GAC>	D316del	73074644.0	73074646.0	GAC	-	ENSMUST00000067912.8:c.946_948GAC>	D316del	AACR-H0709071	AACR-H0709071-M01-V01	AACR		False	False	False	False	False	48
KLF2	ENSG00000127528.5	ENST00000248071.5	chr19	3	+	True	16435803	16435805	GCA	-	ENST00000248071.5:c.69_71GCA>	Q24del	In_Frame	E_1	DEL	True	0	Class 0: This mutation can be originally modeled.	3aa	5aa	Klf2	ENSMUSG00000055148.8	ENSMUST00000067912.8	chr8	3	+	DEL	In_Frame	E_1	73072987.0	73072989.0	CCA	-	ENSMUST00000067912.8:c.66_68CCA>	Q23del	73072987.0	73072989.0	CCA	-	ENSMUST00000067912.8:c.66_68CCA>	Q23del	AACR-H0709090	AACR-H0709090-M01-V01	AACR		False	False	False	False	False	8
KLF2	ENSG00000127528.5	ENST00000248071.5	chr19	3	+	True	16436627	16436629	GCC	-	ENST00000248071.5:c.676_678GCC>	A226del	In_Frame	E_2	DEL	True	0	Class 0: This mutation can be originally modeled.	2aa	11aa	Klf2	ENSMUSG00000055148.8	ENSMUST00000067912.8	chr8	3	+	DEL	In_Frame	E_2	73073870.0	73073872.0	GCG	-	ENSMUST00000067912.8:c.673_675GCG>	A225del	73073870.0	73073872.0	GCG	-	ENSMUST00000067912.8:c.673_675GCG>	A225del	AACR-H0709143	AACR-H0709143-M01-V01	AACR		False	False	False	False	False	13
KLF2	ENSG00000127528.5	ENST00000248071.5	chr19	3	+	True	16436657	16436657	C	-	ENST00000248071.5:c.706C>	A238Pfs*52	Frame_Shifting	E_2	DEL	True	2	Class 2: This mutation can be modeled, but the effect may not be consistent.	12aa	1aa	Klf2	ENSMUSG00000055148.8	ENSMUST00000067912.8	chr8	3	+	DEL	Frame_Shifting	E_2	73073900.0	73073900.0	C	-	ENSMUST00000067912.8:c.703C>	P235Hfs*54	73073900.0	73073900.0	C	-	ENSMUST00000067912.8:c.703C>	P235Hfs*54	AACR-H0029454	AACR-H0029454-M01-V01	AACR		False	False	False	False	False	13
KLF2	ENSG00000127528.5	ENST00000248071.5	chr19	3	+	True	16436730	16436738	GCCGCCGCT	C	ENST00000248071.5:c.779_787GCCGCCGCT>C	G260Afs*37	Frame_Shifting	E_2	DEL	True	2	Class 2: This mutation can be modeled, but the effect may not be consistent.	11aa	5aa	Klf2	ENSMUSG00000055148.8	ENSMUST00000067912.8	chr8	3	+	DEL	Frame_Shifting	E_2	73073973.0	73073981.0	GCCGCCGCT	C	ENSMUST00000067912.8:c.776_784GCCGCCGCT>C	G259Afs*37	73073973.0	73073981.0	GCCGCCGCT	C	ENSMUST00000067912.8:c.776_784GCCGCCGCT>C	G259Afs*37	AACR-H0140390	AACR-H0140390-M01-V01	AACR		False	False	False	False	False	16
KLF2	ENSG00000127528.5	ENST00000248071.5	chr19	3	+	True	16436822	16436830	GCGCATCTG	A	ENST00000248071.5:c.871_879GCGCATCTG>A	A291Tfs*6	Frame_Shifting	E_2	DEL	True	2	Class 2: This mutation can be modeled, but the effect may not be consistent.	12aa	13aa	Klf2	ENSMUSG00000055148.8	ENSMUST00000067912.8	chr8	3	+	DEL	Frame_Shifting	E_2	73074065.0	73074073.0	GCGCATCTG	A	ENSMUST00000067912.8:c.868_876GCGCATCTG>A	A290Tfs*6	73074065.0	73074073.0	GCGCATCTG	A	ENSMUST00000067912.8:c.868_876GCGCATCTG>A	A290Tfs*6	AACR-H0709008	AACR-H0709008-M01-V01	AACR		False	False	False	False	False	25
KLF2	ENSG00000127528.5	ENST00000248071.5	chr19	3	+	True	16436765	16436766	CA	-	ENST00000248071.5:c.814_815CA>	T273Lfs*26	Frame_Shifting	E_2	DEL	True	2	Class 2: This mutation can be modeled, but the effect may not be consistent.	1aa	4aa	Klf2	ENSMUSG00000055148.8	ENSMUST00000067912.8	chr8	3	+	DEL	Frame_Shifting	E_2	73074008.0	73074009.0	CA	-	ENSMUST00000067912.8:c.811_812CA>	H271Yfs*27	73074008.0	73074009.0	CA	-	ENSMUST00000067912.8:c.811_812CA>	H271Yfs*27	AACR-H0709037	AACR-H0709037-M01-V01	AACR		False	False	False	False	False	5
KLF2	ENSG00000127528.5	ENST00000248071.5	chr19	3	+	True	16436642	16436642	G	-	ENST00000248071.5:c.691G>	A231Pfs*59	Frame_Shifting	E_2	DEL	True	2	Class 2: This mutation can be modeled, but the effect may not be consistent.	7aa	6aa	Klf2	ENSMUSG00000055148.8	ENSMUST00000067912.8	chr8	3	+	DEL	Frame_Shifting	E_2	73073885.0	73073885.0	G	-	ENSMUST00000067912.8:c.688G>	A230Rfs*59	73073885.0	73073885.0	G	-	ENSMUST00000067912.8:c.688G>	A230Rfs*59	AACR-H0709146	AACR-H0709146-M01-V01	AACR		False	False	False	False	False	13
KLF2	ENSG00000127528.5	ENST00000248071.5	chr19	3	+	True	16436153	16436153	C	-	ENST00000248071.5:c.202C>	P69Rfs*72	Frame_Shifting	E_2	DEL	True	2	Class 2: This mutation can be modeled, but the effect may not be consistent.	0aa	17aa	Klf2	ENSMUSG00000055148.8	ENSMUST00000067912.8	chr8	3	+	DEL	Frame_Shifting	E_2	73073396.0	73073396.0	C	-	ENSMUST00000067912.8:c.199C>	P68Rfs*52	73073396.0	73073396.0	C	-	ENSMUST00000067912.8:c.199C>	P68Rfs*52	AACR-H0709152	AACR-H0709152-M01-V01	AACR		False	False	False	False	False	17
KLF2	ENSG00000127528.5	ENST00000248071.5	chr19	3	+	True	16436396	16436396	C	-	ENST00000248071.5:c.445C>	R149Afs*141	Frame_Shifting	E_2	DEL	False	4	Class 4: Mutated sequences are not identical.	0aa	0aa	Klf2	ENSMUSG00000055148.8	ENSMUST00000067912.8	chr8	3	+																AACR-H0140336		AACR		False	False	False	False	False	0
KLF2	ENSG00000127528.5	ENST00000248071.5	chr19	3	+	True	16436144	16436155	CCGCCGCCGCCC	-	ENST00000248071.5:c.193_204CCGCCGCCGCCC>	P65_P68del	In_Frame	E_2	DEL	False	4	Class 4: Mutated sequences are not identical.	0aa	0aa	Klf2	ENSMUSG00000055148.8	ENSMUST00000067912.8	chr8	3	+																AACR-H0140358		AACR		False	False	False	False	False	0
KLF2	ENSG00000127528.5	ENST00000248071.5	chr19	3	+	True	16436830	16436847	GCGCACGCACACAGGTGG	-	ENST00000248071.5:c.879+0_17GCGCACGCACACAGGTGG>	X292_splice	Splice_Site	E_2	DEL	False	4	Class 4: Mutated sequences are not identical.	0aa	0aa	Klf2	ENSMUSG00000055148.8	ENSMUST00000067912.8	chr8	3	+																AACR-H0709012		AACR		False	False	False	False	False	0
KLF2	ENSG00000127528.5	ENST00000248071.5	chr19	3	+	True	16436796	16437102	CCTACACCAAGAGTTCGCATCTGAAGGCGCATCTGCGCACGCACACAGGTGGGCGGCACGCACGAGCCAGGAGCGCAGGCGGGGGGACGCGGGAGGAGAGGTCGGATTCCCAGCGCGCGCCAGAAAATGAATTTAGGACCTCCCTTGGGGCGTGGCTCAGGGGGATCTGGCAGGTGGTGCACGCTTAGGACTCCCCAGGAGGCGTGGCTCGGGAGGTTGGTTGGGGGGGCACACAGGAACACTCCCTAAGGAAGTGTGATCCGAGAGGTTGGGGTGGGGGCTTGCACGCTTAGGACGAGGGGGGCCT	-	ENST00000248071.5:c.845+0_306CCTACACCAAGAGTTCGCATCTGAAGGCGCATCTGCGCACGCACACAGGTGGGCGGCACGCACGAGCCAGGAGCGCAGGCGGGGGGACGCGGGAGGAGAGGTCGGATTCCCAGCGCGCGCCAGAAAATGAATTTAGGACCTCCCTTGGGGCGTGGCTCAGGGGGATCTGGCAGGTGGTGCACGCTTAGGACTCCCCAGGAGGCGTGGCTCGGGAGGTTGGTTGGGGGGGCACACAGGAACACTCCCTAAGGAAGTGTGATCCGAGAGGTTGGGGTGGGGGCTTGCACGCTTAGGACGAGGGGGGCCT>	X281_splice	Splice_Site	E_2	DEL	False	4	Class 4: Mutated sequences are not identical.	0aa	0aa	Klf2	ENSMUSG00000055148.8	ENSMUST00000067912.8	chr8	3	+																AACR-H0709018		AACR		False	False	False	False	False	0
KLF2	ENSG00000127528.5	ENST00000248071.5	chr19	3	+	True	16436659	16436674	CCCCGCCGCCCGCGGT	-	ENST00000248071.5:c.708_723CCCCGCCGCCCGCGGT>	P237Sfs*48	Frame_Shifting	E_2	DEL	False	4	Class 4: Mutated sequences are not identical.	0aa	0aa	Klf2	ENSMUSG00000055148.8	ENSMUST00000067912.8	chr8	3	+																AACR-H0709085		AACR		False	False	False	False	False	0
KLF2	ENSG00000127528.5	ENST00000248071.5	chr19	3	+	True	16436604	16436605	CC	TT	ENST00000248071.5:c.653_654CC>TT	A218V	Missense	E_2	DNP	True	0	Class 0: This mutation can be originally modeled.	0aa	4aa	Klf2	ENSMUSG00000055148.8	ENSMUST00000067912.8	chr8	3	+	DNP	Missense	E_2	73073847.0	73073848.0	CC	TT	ENSMUST00000067912.8:c.650_651CC>TT	A217V	73073847.0	73073848.0	CC	TT	ENSMUST00000067912.8:c.650_651CC>TT	A217V	AACR-H0088776	AACR-H0088776-M01-V01	AACR		False	False	False	False	False	4
KLF2	ENSG00000127528.5	ENST00000248071.5	chr19	3	+	True	16437832	16437833	GG	AA	ENST00000248071.5:c.1058_1059GG>AA	R353Q	Missense	E_3	DNP	True	0	Class 0: This mutation can be originally modeled.	45aa	3aa	Klf2	ENSMUSG00000055148.8	ENSMUST00000067912.8	chr8	3	+	DNP	Missense	E_3	73074753.0	73074754.0	GA	AA	ENSMUST00000067912.8:c.1055_1056GA>AA	R352Q	73074753.0	73074754.0	GA	AA	ENSMUST00000067912.8:c.1055_1056GA>AA	R352Q	AACR-H0140280	AACR-H0140280-M01-V01	AACR		False	False	False	False	False	48
KLF2	ENSG00000127528.5	ENST00000248071.5	chr19	3	+	True	16436796	16436797	CC	TT	ENST00000248071.5:c.845_846CC>TT	T282I	Missense	E_2	DNP	True	0	Class 0: This mutation can be originally modeled.	3aa	24aa	Klf2	ENSMUSG00000055148.8	ENSMUST00000067912.8	chr8	3	+	DNP	Missense	E_2	73074039.0	73074040.0	CC	TT	ENSMUST00000067912.8:c.842_843CC>TT	T281I	73074039.0	73074040.0	CC	TT	ENSMUST00000067912.8:c.842_843CC>TT	T281I	AACR-H0709009	AACR-H0709009-M01-V01	AACR		False	False	False	False	False	27
KLF2	ENSG00000127528.5	ENST00000248071.5	chr19	3	+	True	16436028	16436029	GC	TT	ENST00000248071.5:c.77_78GC>TT	R26L	Missense	E_2	DNP	True	0	Class 0: This mutation can be originally modeled.	6aa	3aa	Klf2	ENSMUSG00000055148.8	ENSMUST00000067912.8	chr8	3	+	DNP	Missense	E_2	73073271.0	73073272.0	GC	TT	ENSMUST00000067912.8:c.74_75GC>TT	R25L	73073271.0	73073272.0	GC	TT	ENSMUST00000067912.8:c.74_75GC>TT	R25L	AACR-H0709094	AACR-H0709094-M01-V01	AACR		False	False	False	False	False	9
KLF2	ENSG00000127528.5	ENST00000248071.5	chr19	3	+	True	16437745	16437746	-	A	ENST00000248071.5:c.971_972>A	H326Afs*80	Frame_Shifting	E_3	INS	True	2	Class 2: This mutation can be modeled, but the effect may not be consistent.	16aa	32aa	Klf2	ENSMUSG00000055148.8	ENSMUST00000067912.8	chr8	3	+	INS	Frame_Shifting	E_3	73074666.0	73074667.0	-	A	ENSMUST00000067912.8:c.968_969>A	H325Afs*76	73074666.0	73074667.0	-	A	ENSMUST00000067912.8:c.968_969>A	H325Afs*76	AACR-H0709079	AACR-H0709079-M01-V01	AACR		False	False	False	False	False	48
KLF2	ENSG00000127528.5	ENST00000248071.5	chr19	3	+	True	16436656	16436657	-	C	ENST00000248071.5:c.705_706>C	A238Rfs*63	Frame_Shifting	E_2	INS	True	2	Class 2: This mutation can be modeled, but the effect may not be consistent.	11aa	1aa	Klf2	ENSMUSG00000055148.8	ENSMUST00000067912.8	chr8	3	+	INS	Frame_Shifting	E_2	73073899.0	73073900.0	-	C	ENSMUST00000067912.8:c.702_703>C	P236Tfs*63	73073899.0	73073900.0	-	C	ENSMUST00000067912.8:c.702_703>C	P236Tfs*63	AACR-H0709128	AACR-H0709128-M01-V01	AACR		False	False	False	False	False	12
KLF2	ENSG00000127528.5	ENST00000248071.5	chr19	3	+	True	16437724	16437725	-	C	ENST00000248071.5:c.950_951>C	E318Rfs*87	Frame_Shifting	E_3	INS	True	2	Class 2: This mutation can be modeled, but the effect may not be consistent.	9aa	39aa	Klf2	ENSMUSG00000055148.8	ENSMUST00000067912.8	chr8	3	+	INS	Frame_Shifting	E_3	73074645.0	73074646.0	-	C	ENSMUST00000067912.8:c.947_948>C	E317Rfs*83	73074645.0	73074646.0	-	C	ENSMUST00000067912.8:c.947_948>C	E317Rfs*83	CLINVAR-H2064396	CLINVAR-H2064396-M01-V01	CLINVAR	1723130.0	False	False	False	False	False	48
KLF2	ENSG00000127528.5	ENST00000248071.5	chr19	3	+	True	16436139	16436140	-	GCC	ENST00000248071.5:c.188_189>GCC	E63_P64insP	In_Frame	E_2	INS	False	4	Class 4: Mutated sequences are not identical.	0aa	0aa	Klf2	ENSMUSG00000055148.8	ENSMUST00000067912.8	chr8	3	+																AACR-H0140357		AACR		False	False	False	False	False	0
KLF2	ENSG00000127528.5	ENST00000248071.5	chr19	3	+	True	16437788	16437788	T	C	ENST00000248071.5:c.1014T>C	D338delinsD	Silent	E_3	SNP	True	0	Class 0: This mutation can be originally modeled.	30aa	18aa	Klf2	ENSMUSG00000055148.8	ENSMUST00000067912.8	chr8	3	+	SNP	Silent	E_3	73074709.0	73074709.0	C	C	ENSMUST00000067912.8:c.1011C>C	D337delinsD	73074709.0	73074709.0	C	C	ENSMUST00000067912.8:c.1011C>C	D337delinsD	AACR-H0014396	AACR-H0014396-M01-V01	AACR		False	False	False	False	False	48
KLF2	ENSG00000127528.5	ENST00000248071.5	chr19	3	+	True	16437752	16437752	C	T	ENST00000248071.5:c.978C>T	H326delinsH	Silent	E_3	SNP	True	0	Class 0: This mutation can be originally modeled.	18aa	30aa	Klf2	ENSMUSG00000055148.8	ENSMUST00000067912.8	chr8	3	+	SNP	Silent	E_3	73074673.0	73074673.0	C	T	ENSMUST00000067912.8:c.975C>T	H325delinsH	73074673.0	73074673.0	C	T	ENSMUST00000067912.8:c.975C>T	H325delinsH	AACR-H0021938	AACR-H0021938-M01-V01	AACR		False	False	False	False	False	48
KLF2	ENSG00000127528.5	ENST00000248071.5	chr19	3	+	True	16437677	16437677	C	T	ENST00000248071.5:c.903C>T	P301delinsP	Silent	E_3	SNP	True	0	Class 0: This mutation can be originally modeled.	22aa	5aa	Klf2	ENSMUSG00000055148.8	ENSMUST00000067912.8	chr8	3	+	SNP	Silent	E_3	73074598.0	73074598.0	T	T	ENSMUST00000067912.8:c.900T>T	P300delinsP	73074598.0	73074598.0	T	T	ENSMUST00000067912.8:c.900T>T	P300delinsP	AACR-H0028547	AACR-H0028547-M01-V01	AACR		False	False	False	False	False	27
KLF2	ENSG00000127528.5	ENST00000248071.5	chr19	3	+	True	16436204	16436204	A	G	ENST00000248071.5:c.253A>G	S85G	Missense	E_2	SNP	True	0	Class 0: This mutation can be originally modeled.	17aa	0aa	Klf2	ENSMUSG00000055148.8	ENSMUST00000067912.8	chr8	3	+	SNP	Missense	E_2	73073447.0	73073447.0	A	G	ENSMUST00000067912.8:c.250A>G	S84G	73073447.0	73073447.0	A	G	ENSMUST00000067912.8:c.250A>G	S84G	AACR-H0029426	AACR-H0029426-M01-V01	AACR		False	False	False	False	False	17
KLF2	ENSG00000127528.5	ENST00000248071.5	chr19	3	+	True	16436054	16436054	G	A	ENST00000248071.5:c.103G>A	G35S	Missense	E_2	SNP	True	0	Class 0: This mutation can be originally modeled.	0aa	2aa	Klf2	ENSMUSG00000055148.8	ENSMUST00000067912.8	chr8	3	+	SNP	Missense	E_2	73073297.0	73073297.0	G	A	ENSMUST00000067912.8:c.100G>A	G34S	73073297.0	73073297.0	G	A	ENSMUST00000067912.8:c.100G>A	G34S	AACR-H0067675	AACR-H0067675-M01-V01	AACR		False	False	False	False	False	2
KLF2	ENSG00000127528.5	ENST00000248071.5	chr19	3	+	True	16435792	16435792	G	C	ENST00000248071.5:c.58G>C	E20Q	Missense	E_1	SNP	True	0	Class 0: This mutation can be originally modeled.	0aa	9aa	Klf2	ENSMUSG00000055148.8	ENSMUST00000067912.8	chr8	3	+	SNP	Missense	E_1	73072976.0	73072976.0	G	C	ENSMUST00000067912.8:c.55G>C	E19Q	73072976.0	73072976.0	G	C	ENSMUST00000067912.8:c.55G>C	E19Q	AACR-H0067748	AACR-H0067748-M01-V01	AACR		False	False	False	False	False	9
KLF2	ENSG00000127528.5	ENST00000248071.5	chr19	3	+	True	16436813	16436813	C	T	ENST00000248071.5:c.862C>T	H288Y	Missense	E_2	SNP	True	0	Class 0: This mutation can be originally modeled.	9aa	18aa	Klf2	ENSMUSG00000055148.8	ENSMUST00000067912.8	chr8	3	+	SNP	Missense	E_2	73074056.0	73074056.0	C	T	ENSMUST00000067912.8:c.859C>T	H287Y	73074056.0	73074056.0	C	T	ENSMUST00000067912.8:c.859C>T	H287Y	AACR-H0068869	AACR-H0068869-M01-V01	AACR		False	False	False	False	False	27
KLF2	ENSG00000127528.5	ENST00000248071.5	chr19	3	+	True	16436825	16436825	C	T	ENST00000248071.5:c.874C>T	H292Y	Missense	E_2	SNP	True	0	Class 0: This mutation can be originally modeled.	13aa	14aa	Klf2	ENSMUSG00000055148.8	ENSMUST00000067912.8	chr8	3	+	SNP	Missense	E_2	73074068.0	73074068.0	C	T	ENSMUST00000067912.8:c.871C>T	H291Y	73074068.0	73074068.0	C	T	ENSMUST00000067912.8:c.871C>T	H291Y	AACR-H0068905	AACR-H0068905-M01-V01	AACR		False	False	False	False	False	27
KLF2	ENSG00000127528.5	ENST00000248071.5	chr19	3	+	True	16436126	16436126	G	A	ENST00000248071.5:c.175G>A	E59K	Missense	E_2	SNP	True	0	Class 0: This mutation can be originally modeled.	15aa	0aa	Klf2	ENSMUSG00000055148.8	ENSMUST00000067912.8	chr8	3	+	SNP	Missense	E_2	73073369.0	73073369.0	G	A	ENSMUST00000067912.8:c.172G>A	E58K	73073369.0	73073369.0	G	A	ENSMUST00000067912.8:c.172G>A	E58K	AACR-H0069217	AACR-H0069217-M01-V01	AACR		False	False	False	False	False	15
KLF2	ENSG00000127528.5	ENST00000248071.5	chr19	3	+	True	16436553	16436553	G	A	ENST00000248071.5:c.602G>A	G201D	Missense	E_2	SNP	True	0	Class 0: This mutation can be originally modeled.	2aa	0aa	Klf2	ENSMUSG00000055148.8	ENSMUST00000067912.8	chr8	3	+	SNP	Missense	E_2	73073790.0	73073790.0	G	A	ENSMUST00000067912.8:c.593G>A	G198D	73073790.0	73073790.0	G	A	ENSMUST00000067912.8:c.593G>A	G198D	AACR-H0088773	AACR-H0088773-M01-V01	AACR		False	False	False	False	False	2
KLF2	ENSG00000127528.5	ENST00000248071.5	chr19	3	+	True	16436310	16436310	T	C	ENST00000248071.5:c.359T>C	L120P	Missense	E_2	SNP	True	0	Class 0: This mutation can be originally modeled.	15aa	7aa	Klf2	ENSMUSG00000055148.8	ENSMUST00000067912.8	chr8	3	+	SNP	Missense	E_2	73073553.0	73073553.0	T	C	ENSMUST00000067912.8:c.356T>C	L119P	73073553.0	73073553.0	T	C	ENSMUST00000067912.8:c.356T>C	L119P	AACR-H0088971	AACR-H0088971-M01-V01	AACR		False	False	False	False	False	22
KLF2	ENSG00000127528.5	ENST00000248071.5	chr19	3	+	True	16435787	16435787	G	C	ENST00000248071.5:c.53G>C	C18S	Missense	E_1	SNP	True	0	Class 0: This mutation can be originally modeled.	5aa	0aa	Klf2	ENSMUSG00000055148.8	ENSMUST00000067912.8	chr8	3	+	SNP	Missense	E_1	73072974.0	73072974.0	G	C	ENSMUST00000067912.8:c.53G>C	C18S	73072974.0	73072974.0	G	C	ENSMUST00000067912.8:c.53G>C	C18S	AACR-H0089191	AACR-H0089191-M01-V01	AACR		False	False	False	False	False	5
KLF2	ENSG00000127528.5	ENST00000248071.5	chr19	3	+	True	16437723	16437723	G	A	ENST00000248071.5:c.949G>A	D317N	Missense	E_3	SNP	True	0	Class 0: This mutation can be originally modeled.	9aa	39aa	Klf2	ENSMUSG00000055148.8	ENSMUST00000067912.8	chr8	3	+	SNP	Missense	E_3	73074644.0	73074644.0	G	A	ENSMUST00000067912.8:c.946G>A	D316N	73074644.0	73074644.0	G	A	ENSMUST00000067912.8:c.946G>A	D316N	AACR-H0140191	AACR-H0140191-M01-V01	AACR		False	False	False	False	False	48
KLF2	ENSG00000127528.5	ENST00000248071.5	chr19	3	+	True	16436118	16436118	T	C	ENST00000248071.5:c.167T>C	L56P	Missense	E_2	SNP	True	0	Class 0: This mutation can be originally modeled.	12aa	3aa	Klf2	ENSMUSG00000055148.8	ENSMUST00000067912.8	chr8	3	+	SNP	Missense	E_2	73073361.0	73073361.0	T	C	ENSMUST00000067912.8:c.164T>C	L55P	73073361.0	73073361.0	T	C	ENSMUST00000067912.8:c.164T>C	L55P	AACR-H0140214	AACR-H0140214-M01-V01	AACR		False	False	False	False	False	15
KLF2	ENSG00000127528.5	ENST00000248071.5	chr19	3	+	True	16436823	16436823	C	T	ENST00000248071.5:c.872C>T	A291V	Missense	E_2	SNP	True	0	Class 0: This mutation can be originally modeled.	12aa	15aa	Klf2	ENSMUSG00000055148.8	ENSMUST00000067912.8	chr8	3	+	SNP	Missense	E_2	73074066.0	73074066.0	C	T	ENSMUST00000067912.8:c.869C>T	A290V	73074066.0	73074066.0	C	T	ENSMUST00000067912.8:c.869C>T	A290V	AACR-H0140215	AACR-H0140215-M01-V01	AACR		False	False	False	False	False	27
KLF2	ENSG00000127528.5	ENST00000248071.5	chr19	3	+	True	16436814	16436814	A	G	ENST00000248071.5:c.863A>G	H288R	Missense	E_2	SNP	True	0	Class 0: This mutation can be originally modeled.	9aa	18aa	Klf2	ENSMUSG00000055148.8	ENSMUST00000067912.8	chr8	3	+	SNP	Missense	E_2	73074057.0	73074057.0	A	G	ENSMUST00000067912.8:c.860A>G	H287R	73074057.0	73074057.0	A	G	ENSMUST00000067912.8:c.860A>G	H287R	AACR-H0140220	AACR-H0140220-M01-V01	AACR		False	False	False	False	False	27
KLF2	ENSG00000127528.5	ENST00000248071.5	chr19	3	+	True	16436822	16436822	G	A	ENST00000248071.5:c.871G>A	A291T	Missense	E_2	SNP	True	0	Class 0: This mutation can be originally modeled.	12aa	15aa	Klf2	ENSMUSG00000055148.8	ENSMUST00000067912.8	chr8	3	+	SNP	Missense	E_2	73074065.0	73074065.0	G	A	ENSMUST00000067912.8:c.868G>A	A290T	73074065.0	73074065.0	G	A	ENSMUST00000067912.8:c.868G>A	A290T	AACR-H0140224	AACR-H0140224-M01-V01	AACR		False	False	False	False	False	27
KLF2	ENSG00000127528.5	ENST00000248071.5	chr19	3	+	True	16436843	16436843	G	A	ENST00000248071.5:c.892G>A	G298S	Missense	E_2	SNP	True	0	Class 0: This mutation can be originally modeled.	19aa	8aa	Klf2	ENSMUSG00000055148.8	ENSMUST00000067912.8	chr8	3	+	SNP	Missense	E_2	73074086.0	73074086.0	G	A	ENSMUST00000067912.8:c.889G>A	G297S	73074086.0	73074086.0	G	A	ENSMUST00000067912.8:c.889G>A	G297S	AACR-H0140243	AACR-H0140243-M01-V01	AACR		False	False	False	False	False	27
KLF2	ENSG00000127528.5	ENST00000248071.5	chr19	3	+	True	16437770	16437770	C	T	ENST00000248071.5:c.996C>T	F332delinsF	Silent	E_3	SNP	True	0	Class 0: This mutation can be originally modeled.	24aa	24aa	Klf2	ENSMUSG00000055148.8	ENSMUST00000067912.8	chr8	3	+	SNP	Silent	E_3	73074691.0	73074691.0	T	T	ENSMUST00000067912.8:c.993T>T	F331delinsF	73074691.0	73074691.0	T	T	ENSMUST00000067912.8:c.993T>T	F331delinsF	AACR-H0140292	AACR-H0140292-M01-V01	AACR		False	False	False	False	False	48
KLF2	ENSG00000127528.5	ENST00000248071.5	chr19	3	+	True	16437785	16437785	C	T	ENST00000248071.5:c.1011C>T	C337delinsC	Silent	E_3	SNP	True	0	Class 0: This mutation can be originally modeled.	29aa	19aa	Klf2	ENSMUSG00000055148.8	ENSMUST00000067912.8	chr8	3	+	SNP	Silent	E_3	73074706.0	73074706.0	C	T	ENSMUST00000067912.8:c.1008C>T	C336delinsC	73074706.0	73074706.0	C	T	ENSMUST00000067912.8:c.1008C>T	C336delinsC	AACR-H0140297	AACR-H0140297-M01-V01	AACR		False	False	False	False	False	48
KLF2	ENSG00000127528.5	ENST00000248071.5	chr19	3	+	True	16436381	16436381	C	T	ENST00000248071.5:c.430C>T	P144S	Missense	E_2	SNP	True	0	Class 0: This mutation can be originally modeled.	1aa	4aa	Klf2	ENSMUSG00000055148.8	ENSMUST00000067912.8	chr8	3	+	SNP	Missense	E_2	73073621.0	73073621.0	C	T	ENSMUST00000067912.8:c.424C>T	P142S	73073621.0	73073621.0	C	T	ENSMUST00000067912.8:c.424C>T	P142S	AACR-H0140316	AACR-H0140316-M01-V01	AACR		False	False	False	False	False	5
KLF2	ENSG00000127528.5	ENST00000248071.5	chr19	3	+	True	16436355	16436355	G	A	ENST00000248071.5:c.404G>A	G135D	Missense	E_2	SNP	True	0	Class 0: This mutation can be originally modeled.	4aa	5aa	Klf2	ENSMUSG00000055148.8	ENSMUST00000067912.8	chr8	3	+	SNP	Missense	E_2	73073595.0	73073595.0	G	A	ENSMUST00000067912.8:c.398G>A	G133D	73073595.0	73073595.0	G	A	ENSMUST00000067912.8:c.398G>A	G133D	AACR-H0140330	AACR-H0140330-M01-V01	AACR		False	False	False	False	False	9
KLF2	ENSG00000127528.5	ENST00000248071.5	chr19	3	+	True	16436385	16436385	G	C	ENST00000248071.5:c.434G>C	R145P	Missense	E_2	SNP	True	0	Class 0: This mutation can be originally modeled.	2aa	3aa	Klf2	ENSMUSG00000055148.8	ENSMUST00000067912.8	chr8	3	+	SNP	Missense	E_2	73073625.0	73073625.0	G	C	ENSMUST00000067912.8:c.428G>C	R143P	73073625.0	73073625.0	G	C	ENSMUST00000067912.8:c.428G>C	R143P	AACR-H0140335	AACR-H0140335-M01-V01	AACR		False	False	False	False	False	5
KLF2	ENSG00000127528.5	ENST00000248071.5	chr19	3	+	True	16436401	16436401	G	T	ENST00000248071.5:c.450G>T	E150D	Missense	E_2	SNP	True	0	Class 0: This mutation can be originally modeled.	0aa	4aa	Klf2	ENSMUSG00000055148.8	ENSMUST00000067912.8	chr8	3	+	SNP	Missense	E_2	73073641.0	73073641.0	G	T	ENSMUST00000067912.8:c.444G>T	E148D	73073641.0	73073641.0	G	T	ENSMUST00000067912.8:c.444G>T	E148D	AACR-H0140338	AACR-H0140338-M01-V01	AACR		False	False	False	False	False	4
KLF2	ENSG00000127528.5	ENST00000248071.5	chr19	3	+	True	16436170	16436170	C	G	ENST00000248071.5:c.219C>G	F73L	Missense	E_2	SNP	True	0	Class 0: This mutation can be originally modeled.	5aa	12aa	Klf2	ENSMUSG00000055148.8	ENSMUST00000067912.8	chr8	3	+	SNP	Missense	E_2	73073413.0	73073413.0	C	G	ENSMUST00000067912.8:c.216C>G	F72L	73073413.0	73073413.0	C	G	ENSMUST00000067912.8:c.216C>G	F72L	AACR-H0140365	AACR-H0140365-M01-V01	AACR		False	False	False	False	False	17
KLF2	ENSG00000127528.5	ENST00000248071.5	chr19	3	+	True	16436714	16436714	G	A	ENST00000248071.5:c.763G>A	A255T	Missense	E_2	SNP	True	0	Class 0: This mutation can be originally modeled.	6aa	13aa	Klf2	ENSMUSG00000055148.8	ENSMUST00000067912.8	chr8	3	+	SNP	Missense	E_2	73073957.0	73073957.0	G	A	ENSMUST00000067912.8:c.760G>A	A254T	73073957.0	73073957.0	G	A	ENSMUST00000067912.8:c.760G>A	A254T	AACR-H0140384	AACR-H0140384-M01-V01	AACR		False	False	False	False	False	19
KLF2	ENSG00000127528.5	ENST00000248071.5	chr19	3	+	True	16436775	16436775	G	A	ENST00000248071.5:c.824G>A	S275N	Missense	E_2	SNP	True	0	Class 0: This mutation can be originally modeled.	4aa	1aa	Klf2	ENSMUSG00000055148.8	ENSMUST00000067912.8	chr8	3	+	SNP	Missense	E_2	73074018.0	73074018.0	G	A	ENSMUST00000067912.8:c.821G>A	S274N	73074018.0	73074018.0	G	A	ENSMUST00000067912.8:c.821G>A	S274N	AACR-H0140402	AACR-H0140402-M01-V01	AACR		False	False	False	False	False	5
KLF2	ENSG00000127528.5	ENST00000248071.5	chr19	3	+	True	16436802	16436802	C	T	ENST00000248071.5:c.851C>T	T284I	Missense	E_2	SNP	True	0	Class 0: This mutation can be originally modeled.	5aa	22aa	Klf2	ENSMUSG00000055148.8	ENSMUST00000067912.8	chr8	3	+	SNP	Missense	E_2	73074045.0	73074045.0	C	T	ENSMUST00000067912.8:c.848C>T	T283I	73074045.0	73074045.0	C	T	ENSMUST00000067912.8:c.848C>T	T283I	AACR-H0140413	AACR-H0140413-M01-V01	AACR		False	False	False	False	False	27
KLF2	ENSG00000127528.5	ENST00000248071.5	chr19	3	+	True	16436705	16436705	C	G	ENST00000248071.5:c.754C>G	L252V	Missense	E_2	SNP	True	0	Class 0: This mutation can be originally modeled.	3aa	16aa	Klf2	ENSMUSG00000055148.8	ENSMUST00000067912.8	chr8	3	+	SNP	Missense	E_2	73073948.0	73073948.0	C	G	ENSMUST00000067912.8:c.751C>G	L251V	73073948.0	73073948.0	C	G	ENSMUST00000067912.8:c.751C>G	L251V	AACR-H0140415	AACR-H0140415-M01-V01	AACR		False	False	False	False	False	19
KLF2	ENSG00000127528.5	ENST00000248071.5	chr19	3	+	True	16436579	16436579	C	T	ENST00000248071.5:c.628C>T	H210Y	Missense	E_2	SNP	True	0	Class 0: This mutation can be originally modeled.	1aa	1aa	Klf2	ENSMUSG00000055148.8	ENSMUST00000067912.8	chr8	3	+	SNP	Missense	E_2	73073822.0	73073822.0	C	T	ENSMUST00000067912.8:c.625C>T	H209Y	73073822.0	73073822.0	C	T	ENSMUST00000067912.8:c.625C>T	H209Y	AACR-H0140418	AACR-H0140418-M01-V01	AACR		False	False	False	False	False	2
KLF2	ENSG00000127528.5	ENST00000248071.5	chr19	3	+	True	16436798	16436798	T	C	ENST00000248071.5:c.847T>C	Y283H	Missense	E_2	SNP	True	0	Class 0: This mutation can be originally modeled.	4aa	23aa	Klf2	ENSMUSG00000055148.8	ENSMUST00000067912.8	chr8	3	+	SNP	Missense	E_2	73074041.0	73074041.0	T	C	ENSMUST00000067912.8:c.844T>C	Y282H	73074041.0	73074041.0	T	C	ENSMUST00000067912.8:c.844T>C	Y282H	AACR-H0709000	AACR-H0709000-M01-V01	AACR		False	False	False	False	False	27
KLF2	ENSG00000127528.5	ENST00000248071.5	chr19	3	+	True	16436802	16436802	C	G	ENST00000248071.5:c.851C>G	T284S	Missense	E_2	SNP	True	0	Class 0: This mutation can be originally modeled.	5aa	22aa	Klf2	ENSMUSG00000055148.8	ENSMUST00000067912.8	chr8	3	+	SNP	Missense	E_2	73074045.0	73074045.0	C	G	ENSMUST00000067912.8:c.848C>G	T283S	73074045.0	73074045.0	C	G	ENSMUST00000067912.8:c.848C>G	T283S	AACR-H0709001	AACR-H0709001-M01-V01	AACR		False	False	False	False	False	27
KLF2	ENSG00000127528.5	ENST00000248071.5	chr19	3	+	True	16436808	16436808	G	C	ENST00000248071.5:c.857G>C	S286T	Missense	E_2	SNP	True	0	Class 0: This mutation can be originally modeled.	7aa	20aa	Klf2	ENSMUSG00000055148.8	ENSMUST00000067912.8	chr8	3	+	SNP	Missense	E_2	73074051.0	73074051.0	G	C	ENSMUST00000067912.8:c.854G>C	S285T	73074051.0	73074051.0	G	C	ENSMUST00000067912.8:c.854G>C	S285T	AACR-H0709002	AACR-H0709002-M01-V01	AACR		False	False	False	False	False	27
KLF2	ENSG00000127528.5	ENST00000248071.5	chr19	3	+	True	16436810	16436810	T	A	ENST00000248071.5:c.859T>A	S287T	Missense	E_2	SNP	True	0	Class 0: This mutation can be originally modeled.	8aa	19aa	Klf2	ENSMUSG00000055148.8	ENSMUST00000067912.8	chr8	3	+	SNP	Missense	E_2	73074053.0	73074053.0	T	A	ENSMUST00000067912.8:c.856T>A	S286T	73074053.0	73074053.0	T	A	ENSMUST00000067912.8:c.856T>A	S286T	AACR-H0709004	AACR-H0709004-M01-V01	AACR		False	False	False	False	False	27
KLF2	ENSG00000127528.5	ENST00000248071.5	chr19	3	+	True	16436811	16436811	C	G	ENST00000248071.5:c.860C>G	S287W	Missense	E_2	SNP	True	0	Class 0: This mutation can be originally modeled.	8aa	19aa	Klf2	ENSMUSG00000055148.8	ENSMUST00000067912.8	chr8	3	+	SNP	Missense	E_2	73074054.0	73074054.0	C	G	ENSMUST00000067912.8:c.857C>G	S286W	73074054.0	73074054.0	C	G	ENSMUST00000067912.8:c.857C>G	S286W	AACR-H0709005	AACR-H0709005-M01-V01	AACR		False	False	False	False	False	27
KLF2	ENSG00000127528.5	ENST00000248071.5	chr19	3	+	True	16436811	16436811	C	T	ENST00000248071.5:c.860C>T	S287L	Missense	E_2	SNP	True	0	Class 0: This mutation can be originally modeled.	8aa	19aa	Klf2	ENSMUSG00000055148.8	ENSMUST00000067912.8	chr8	3	+	SNP	Missense	E_2	73074054.0	73074054.0	C	T	ENSMUST00000067912.8:c.857C>T	S286L	73074054.0	73074054.0	C	T	ENSMUST00000067912.8:c.857C>T	S286L	AACR-H0709006	AACR-H0709006-M01-V01	AACR		False	False	False	False	False	27
KLF2	ENSG00000127528.5	ENST00000248071.5	chr19	3	+	True	16436816	16436816	C	G	ENST00000248071.5:c.865C>G	L289V	Missense	E_2	SNP	True	0	Class 0: This mutation can be originally modeled.	10aa	17aa	Klf2	ENSMUSG00000055148.8	ENSMUST00000067912.8	chr8	3	+	SNP	Missense	E_2	73074059.0	73074059.0	C	G	ENSMUST00000067912.8:c.862C>G	L288V	73074059.0	73074059.0	C	G	ENSMUST00000067912.8:c.862C>G	L288V	AACR-H0709007	AACR-H0709007-M01-V01	AACR		False	False	False	False	False	27
KLF2	ENSG00000127528.5	ENST00000248071.5	chr19	3	+	True	16436828	16436828	C	A	ENST00000248071.5:c.877C>A	L293M	Missense	E_2	SNP	True	0	Class 0: This mutation can be originally modeled.	14aa	13aa	Klf2	ENSMUSG00000055148.8	ENSMUST00000067912.8	chr8	3	+	SNP	Missense	E_2	73074071.0	73074071.0	C	A	ENSMUST00000067912.8:c.874C>A	L292M	73074071.0	73074071.0	C	A	ENSMUST00000067912.8:c.874C>A	L292M	AACR-H0709010	AACR-H0709010-M01-V01	AACR		False	False	False	False	False	27
KLF2	ENSG00000127528.5	ENST00000248071.5	chr19	3	+	True	16436828	16436828	C	G	ENST00000248071.5:c.877C>G	L293V	Missense	E_2	SNP	True	0	Class 0: This mutation can be originally modeled.	14aa	13aa	Klf2	ENSMUSG00000055148.8	ENSMUST00000067912.8	chr8	3	+	SNP	Missense	E_2	73074071.0	73074071.0	C	G	ENSMUST00000067912.8:c.874C>G	L292V	73074071.0	73074071.0	C	G	ENSMUST00000067912.8:c.874C>G	L292V	AACR-H0709011	AACR-H0709011-M01-V01	AACR		False	False	False	False	False	27
KLF2	ENSG00000127528.5	ENST00000248071.5	chr19	3	+	True	16436832	16436832	G	A	ENST00000248071.5:c.881G>A	R294H	Missense	E_2	SNP	True	0	Class 0: This mutation can be originally modeled.	15aa	12aa	Klf2	ENSMUSG00000055148.8	ENSMUST00000067912.8	chr8	3	+	SNP	Missense	E_2	73074075.0	73074075.0	G	A	ENSMUST00000067912.8:c.878G>A	R293H	73074075.0	73074075.0	G	A	ENSMUST00000067912.8:c.878G>A	R293H	AACR-H0709013	AACR-H0709013-M01-V01	AACR		False	False	False	False	False	27
KLF2	ENSG00000127528.5	ENST00000248071.5	chr19	3	+	True	16436832	16436832	G	C	ENST00000248071.5:c.881G>C	R294P	Missense	E_2	SNP	True	0	Class 0: This mutation can be originally modeled.	15aa	12aa	Klf2	ENSMUSG00000055148.8	ENSMUST00000067912.8	chr8	3	+	SNP	Missense	E_2	73074075.0	73074075.0	G	C	ENSMUST00000067912.8:c.878G>C	R293P	73074075.0	73074075.0	G	C	ENSMUST00000067912.8:c.878G>C	R293P	AACR-H0709014	AACR-H0709014-M01-V01	AACR		False	False	False	False	False	27
KLF2	ENSG00000127528.5	ENST00000248071.5	chr19	3	+	True	16436796	16436796	C	T	ENST00000248071.5:c.845C>T	T282I	Missense	E_2	SNP	True	0	Class 0: This mutation can be originally modeled.	3aa	24aa	Klf2	ENSMUSG00000055148.8	ENSMUST00000067912.8	chr8	3	+	SNP	Missense	E_2	73074039.0	73074039.0	C	T	ENSMUST00000067912.8:c.842C>T	T281I	73074039.0	73074039.0	C	T	ENSMUST00000067912.8:c.842C>T	T281I	AACR-H0709019	AACR-H0709019-M01-V01	AACR		False	False	False	False	False	27
KLF2	ENSG00000127528.5	ENST00000248071.5	chr19	3	+	True	16436736	16436736	G	A	ENST00000248071.5:c.785G>A	R262H	Missense	E_2	SNP	True	0	Class 0: This mutation can be originally modeled.	13aa	6aa	Klf2	ENSMUSG00000055148.8	ENSMUST00000067912.8	chr8	3	+	SNP	Missense	E_2	73073979.0	73073979.0	G	A	ENSMUST00000067912.8:c.782G>A	R261H	73073979.0	73073979.0	G	A	ENSMUST00000067912.8:c.782G>A	R261H	AACR-H0709021	AACR-H0709021-M01-V01	AACR		False	False	False	False	False	19
KLF2	ENSG00000127528.5	ENST00000248071.5	chr19	3	+	True	16436670	16436670	G	A	ENST00000248071.5:c.719G>A	R240H	Missense	E_2	SNP	True	0	Class 0: This mutation can be originally modeled.	0aa	6aa	Klf2	ENSMUSG00000055148.8	ENSMUST00000067912.8	chr8	3	+	SNP	Missense	E_2	73073913.0	73073913.0	G	A	ENSMUST00000067912.8:c.716G>A	R239H	73073913.0	73073913.0	G	A	ENSMUST00000067912.8:c.716G>A	R239H	AACR-H0709022	AACR-H0709022-M01-V01	AACR		False	False	False	False	False	6
KLF2	ENSG00000127528.5	ENST00000248071.5	chr19	3	+	True	16436684	16436684	C	T	ENST00000248071.5:c.733C>T	P245S	Missense	E_2	SNP	True	0	Class 0: This mutation can be originally modeled.	5aa	1aa	Klf2	ENSMUSG00000055148.8	ENSMUST00000067912.8	chr8	3	+	SNP	Missense	E_2	73073927.0	73073927.0	C	T	ENSMUST00000067912.8:c.730C>T	P244S	73073927.0	73073927.0	C	T	ENSMUST00000067912.8:c.730C>T	P244S	AACR-H0709023	AACR-H0709023-M01-V01	AACR		False	False	False	False	False	6
KLF2	ENSG00000127528.5	ENST00000248071.5	chr19	3	+	True	16436702	16436702	G	C	ENST00000248071.5:c.751G>C	E251Q	Missense	E_2	SNP	True	0	Class 0: This mutation can be originally modeled.	2aa	17aa	Klf2	ENSMUSG00000055148.8	ENSMUST00000067912.8	chr8	3	+	SNP	Missense	E_2	73073945.0	73073945.0	G	C	ENSMUST00000067912.8:c.748G>C	E250Q	73073945.0	73073945.0	G	C	ENSMUST00000067912.8:c.748G>C	E250Q	AACR-H0709024	AACR-H0709024-M01-V01	AACR		False	False	False	False	False	19
KLF2	ENSG00000127528.5	ENST00000248071.5	chr19	3	+	True	16436706	16436706	T	A	ENST00000248071.5:c.755T>A	L252Q	Missense	E_2	SNP	True	0	Class 0: This mutation can be originally modeled.	3aa	16aa	Klf2	ENSMUSG00000055148.8	ENSMUST00000067912.8	chr8	3	+	SNP	Missense	E_2	73073949.0	73073949.0	T	A	ENSMUST00000067912.8:c.752T>A	L251Q	73073949.0	73073949.0	T	A	ENSMUST00000067912.8:c.752T>A	L251Q	AACR-H0709025	AACR-H0709025-M01-V01	AACR		False	False	False	False	False	19
KLF2	ENSG00000127528.5	ENST00000248071.5	chr19	3	+	True	16436715	16436715	C	T	ENST00000248071.5:c.764C>T	A255V	Missense	E_2	SNP	True	0	Class 0: This mutation can be originally modeled.	6aa	13aa	Klf2	ENSMUSG00000055148.8	ENSMUST00000067912.8	chr8	3	+	SNP	Missense	E_2	73073958.0	73073958.0	C	T	ENSMUST00000067912.8:c.761C>T	A254V	73073958.0	73073958.0	C	T	ENSMUST00000067912.8:c.761C>T	A254V	AACR-H0709026	AACR-H0709026-M01-V01	AACR		False	False	False	False	False	19
KLF2	ENSG00000127528.5	ENST00000248071.5	chr19	3	+	True	16436726	16436726	C	G	ENST00000248071.5:c.775C>G	R259G	Missense	E_2	SNP	True	0	Class 0: This mutation can be originally modeled.	10aa	9aa	Klf2	ENSMUSG00000055148.8	ENSMUST00000067912.8	chr8	3	+	SNP	Missense	E_2	73073969.0	73073969.0	C	G	ENSMUST00000067912.8:c.772C>G	R258G	73073969.0	73073969.0	C	G	ENSMUST00000067912.8:c.772C>G	R258G	AACR-H0709027	AACR-H0709027-M01-V01	AACR		False	False	False	False	False	19
KLF2	ENSG00000127528.5	ENST00000248071.5	chr19	3	+	True	16436730	16436730	G	A	ENST00000248071.5:c.779G>A	G260D	Missense	E_2	SNP	True	0	Class 0: This mutation can be originally modeled.	11aa	8aa	Klf2	ENSMUSG00000055148.8	ENSMUST00000067912.8	chr8	3	+	SNP	Missense	E_2	73073973.0	73073973.0	G	A	ENSMUST00000067912.8:c.776G>A	G259D	73073973.0	73073973.0	G	A	ENSMUST00000067912.8:c.776G>A	G259D	AACR-H0709028	AACR-H0709028-M01-V01	AACR		False	False	False	False	False	19
KLF2	ENSG00000127528.5	ENST00000248071.5	chr19	3	+	True	16436732	16436732	C	T	ENST00000248071.5:c.781C>T	R261C	Missense	E_2	SNP	True	0	Class 0: This mutation can be originally modeled.	12aa	7aa	Klf2	ENSMUSG00000055148.8	ENSMUST00000067912.8	chr8	3	+	SNP	Missense	E_2	73073975.0	73073975.0	C	T	ENSMUST00000067912.8:c.778C>T	R260C	73073975.0	73073975.0	C	T	ENSMUST00000067912.8:c.778C>T	R260C	AACR-H0709029	AACR-H0709029-M01-V01	AACR		False	False	False	False	False	19
KLF2	ENSG00000127528.5	ENST00000248071.5	chr19	3	+	True	16436738	16436738	T	G	ENST00000248071.5:c.787T>G	S263A	Missense	E_2	SNP	True	0	Class 0: This mutation can be originally modeled.	14aa	5aa	Klf2	ENSMUSG00000055148.8	ENSMUST00000067912.8	chr8	3	+	SNP	Missense	E_2	73073981.0	73073981.0	T	G	ENSMUST00000067912.8:c.784T>G	S262A	73073981.0	73073981.0	T	G	ENSMUST00000067912.8:c.784T>G	S262A	AACR-H0709030	AACR-H0709030-M01-V01	AACR		False	False	False	False	False	19
KLF2	ENSG00000127528.5	ENST00000248071.5	chr19	3	+	True	16436739	16436739	C	G	ENST00000248071.5:c.788C>G	S263C	Missense	E_2	SNP	True	0	Class 0: This mutation can be originally modeled.	14aa	5aa	Klf2	ENSMUSG00000055148.8	ENSMUST00000067912.8	chr8	3	+	SNP	Missense	E_2	73073982.0	73073982.0	C	G	ENSMUST00000067912.8:c.785C>G	S262C	73073982.0	73073982.0	C	G	ENSMUST00000067912.8:c.785C>G	S262C	AACR-H0709032	AACR-H0709032-M01-V01	AACR		False	False	False	False	False	19
KLF2	ENSG00000127528.5	ENST00000248071.5	chr19	3	+	True	16436739	16436739	C	T	ENST00000248071.5:c.788C>T	S263F	Missense	E_2	SNP	True	0	Class 0: This mutation can be originally modeled.	14aa	5aa	Klf2	ENSMUSG00000055148.8	ENSMUST00000067912.8	chr8	3	+	SNP	Missense	E_2	73073982.0	73073982.0	C	T	ENSMUST00000067912.8:c.785C>T	S262F	73073982.0	73073982.0	C	T	ENSMUST00000067912.8:c.785C>T	S262F	AACR-H0709033	AACR-H0709033-M01-V01	AACR		False	False	False	False	False	19
KLF2	ENSG00000127528.5	ENST00000248071.5	chr19	3	+	True	16436745	16436745	C	T	ENST00000248071.5:c.794C>T	P265L	Missense	E_2	SNP	True	0	Class 0: This mutation can be originally modeled.	16aa	3aa	Klf2	ENSMUSG00000055148.8	ENSMUST00000067912.8	chr8	3	+	SNP	Missense	E_2	73073988.0	73073988.0	C	T	ENSMUST00000067912.8:c.791C>T	P264L	73073988.0	73073988.0	C	T	ENSMUST00000067912.8:c.791C>T	P264L	AACR-H0709034	AACR-H0709034-M01-V01	AACR		False	False	False	False	False	19
KLF2	ENSG00000127528.5	ENST00000248071.5	chr19	3	+	True	16436747	16436747	C	G	ENST00000248071.5:c.796C>G	R266G	Missense	E_2	SNP	True	0	Class 0: This mutation can be originally modeled.	17aa	2aa	Klf2	ENSMUSG00000055148.8	ENSMUST00000067912.8	chr8	3	+	SNP	Missense	E_2	73073990.0	73073990.0	C	G	ENSMUST00000067912.8:c.793C>G	R265G	73073990.0	73073990.0	C	G	ENSMUST00000067912.8:c.793C>G	R265G	AACR-H0709035	AACR-H0709035-M01-V01	AACR		False	False	False	False	False	19
KLF2	ENSG00000127528.5	ENST00000248071.5	chr19	3	+	True	16436748	16436748	G	A	ENST00000248071.5:c.797G>A	R266H	Missense	E_2	SNP	True	0	Class 0: This mutation can be originally modeled.	17aa	2aa	Klf2	ENSMUSG00000055148.8	ENSMUST00000067912.8	chr8	3	+	SNP	Missense	E_2	73073991.0	73073991.0	G	A	ENSMUST00000067912.8:c.794G>A	R265H	73073991.0	73073991.0	G	A	ENSMUST00000067912.8:c.794G>A	R265H	AACR-H0709036	AACR-H0709036-M01-V01	AACR		False	False	False	False	False	19
KLF2	ENSG00000127528.5	ENST00000248071.5	chr19	3	+	True	16436772	16436772	G	A	ENST00000248071.5:c.821G>A	C274Y	Missense	E_2	SNP	True	0	Class 0: This mutation can be originally modeled.	3aa	2aa	Klf2	ENSMUSG00000055148.8	ENSMUST00000067912.8	chr8	3	+	SNP	Missense	E_2	73074015.0	73074015.0	G	A	ENSMUST00000067912.8:c.818G>A	C273Y	73074015.0	73074015.0	G	A	ENSMUST00000067912.8:c.818G>A	C273Y	AACR-H0709038	AACR-H0709038-M01-V01	AACR		False	False	False	False	False	5
KLF2	ENSG00000127528.5	ENST00000248071.5	chr19	3	+	True	16437675	16437675	C	T	ENST00000248071.5:c.901C>T	P301S	Missense	E_3	SNP	True	0	Class 0: This mutation can be originally modeled.	22aa	5aa	Klf2	ENSMUSG00000055148.8	ENSMUST00000067912.8	chr8	3	+	SNP	Missense	E_3	73074596.0	73074596.0	C	T	ENSMUST00000067912.8:c.898C>T	P300S	73074596.0	73074596.0	C	T	ENSMUST00000067912.8:c.898C>T	P300S	AACR-H0709041	AACR-H0709041-M01-V01	AACR		False	False	False	False	False	27
KLF2	ENSG00000127528.5	ENST00000248071.5	chr19	3	+	True	16437689	16437689	C	T	ENST00000248071.5:c.915C>T	N305delinsN	Silent	E_3	SNP	True	0	Class 0: This mutation can be originally modeled.	26aa	1aa	Klf2	ENSMUSG00000055148.8	ENSMUST00000067912.8	chr8	3	+	SNP	Silent	E_3	73074610.0	73074610.0	C	T	ENSMUST00000067912.8:c.912C>T	N304delinsN	73074610.0	73074610.0	C	T	ENSMUST00000067912.8:c.912C>T	N304delinsN	AACR-H0709042	AACR-H0709042-M01-V01	AACR		False	False	False	False	False	27
KLF2	ENSG00000127528.5	ENST00000248071.5	chr19	3	+	True	16437816	16437816	G	A	ENST00000248071.5:c.1042G>A	A348T	Missense	E_3	SNP	True	0	Class 0: This mutation can be originally modeled.	40aa	8aa	Klf2	ENSMUSG00000055148.8	ENSMUST00000067912.8	chr8	3	+	SNP	Missense	E_3	73074737.0	73074737.0	G	A	ENSMUST00000067912.8:c.1039G>A	A347T	73074737.0	73074737.0	G	A	ENSMUST00000067912.8:c.1039G>A	A347T	AACR-H0709043	AACR-H0709043-M01-V01	AACR		False	False	False	False	False	48
KLF2	ENSG00000127528.5	ENST00000248071.5	chr19	3	+	True	16437776	16437776	C	A	ENST00000248071.5:c.1002C>A	C334*	Nonsense	E_3	SNP	True	0	Class 0: This mutation can be originally modeled.	26aa	22aa	Klf2	ENSMUSG00000055148.8	ENSMUST00000067912.8	chr8	3	+	SNP	Nonsense	E_3	73074697.0	73074697.0	C	A	ENSMUST00000067912.8:c.999C>A	C333*	73074697.0	73074697.0	C	A	ENSMUST00000067912.8:c.999C>A	C333*	AACR-H0709044	AACR-H0709044-M01-V01	AACR		False	False	False	False	False	48
KLF2	ENSG00000127528.5	ENST00000248071.5	chr19	3	+	True	16437776	16437776	C	T	ENST00000248071.5:c.1002C>T	C334delinsC	Silent	E_3	SNP	True	0	Class 0: This mutation can be originally modeled.	26aa	22aa	Klf2	ENSMUSG00000055148.8	ENSMUST00000067912.8	chr8	3	+	SNP	Silent	E_3	73074697.0	73074697.0	C	T	ENSMUST00000067912.8:c.999C>T	C333delinsC	73074697.0	73074697.0	C	T	ENSMUST00000067912.8:c.999C>T	C333delinsC	AACR-H0709045	AACR-H0709045-M01-V01	AACR		False	False	False	False	False	48
KLF2	ENSG00000127528.5	ENST00000248071.5	chr19	3	+	True	16437785	16437785	C	G	ENST00000248071.5:c.1011C>G	C337W	Missense	E_3	SNP	True	0	Class 0: This mutation can be originally modeled.	29aa	19aa	Klf2	ENSMUSG00000055148.8	ENSMUST00000067912.8	chr8	3	+	SNP	Missense	E_3	73074706.0	73074706.0	C	G	ENSMUST00000067912.8:c.1008C>G	C336W	73074706.0	73074706.0	C	G	ENSMUST00000067912.8:c.1008C>G	C336W	AACR-H0709046	AACR-H0709046-M01-V01	AACR		False	False	False	False	False	48
KLF2	ENSG00000127528.5	ENST00000248071.5	chr19	3	+	True	16437794	16437794	C	G	ENST00000248071.5:c.1020C>G	A340delinsA	Silent	E_3	SNP	True	0	Class 0: This mutation can be originally modeled.	32aa	16aa	Klf2	ENSMUSG00000055148.8	ENSMUST00000067912.8	chr8	3	+	SNP	Silent	E_3	73074715.0	73074715.0	C	G	ENSMUST00000067912.8:c.1017C>G	A339delinsA	73074715.0	73074715.0	C	G	ENSMUST00000067912.8:c.1017C>G	A339delinsA	AACR-H0709048	AACR-H0709048-M01-V01	AACR		False	False	False	False	False	48
KLF2	ENSG00000127528.5	ENST00000248071.5	chr19	3	+	True	16437800	16437800	G	A	ENST00000248071.5:c.1026G>A	S342delinsS	Silent	E_3	SNP	True	0	Class 0: This mutation can be originally modeled.	34aa	14aa	Klf2	ENSMUSG00000055148.8	ENSMUST00000067912.8	chr8	3	+	SNP	Silent	E_3	73074721.0	73074721.0	C	A	ENSMUST00000067912.8:c.1023C>A	S341delinsS	73074721.0	73074721.0	C	A	ENSMUST00000067912.8:c.1023C>A	S341delinsS	AACR-H0709049	AACR-H0709049-M01-V01	AACR		False	False	False	False	False	48
KLF2	ENSG00000127528.5	ENST00000248071.5	chr19	3	+	True	16437800	16437800	G	T	ENST00000248071.5:c.1026G>T	S342delinsS	Silent	E_3	SNP	True	0	Class 0: This mutation can be originally modeled.	34aa	14aa	Klf2	ENSMUSG00000055148.8	ENSMUST00000067912.8	chr8	3	+	SNP	Silent	E_3	73074721.0	73074721.0	C	T	ENSMUST00000067912.8:c.1023C>T	S341delinsS	73074721.0	73074721.0	C	T	ENSMUST00000067912.8:c.1023C>T	S341delinsS	AACR-H0709050	AACR-H0709050-M01-V01	AACR		False	False	False	False	False	48
KLF2	ENSG00000127528.5	ENST00000248071.5	chr19	3	+	True	16437806	16437806	C	T	ENST00000248071.5:c.1032C>T	S344delinsS	Silent	E_3	SNP	True	0	Class 0: This mutation can be originally modeled.	36aa	12aa	Klf2	ENSMUSG00000055148.8	ENSMUST00000067912.8	chr8	3	+	SNP	Silent	E_3	73074727.0	73074727.0	C	T	ENSMUST00000067912.8:c.1029C>T	S343delinsS	73074727.0	73074727.0	C	T	ENSMUST00000067912.8:c.1029C>T	S343delinsS	AACR-H0709051	AACR-H0709051-M01-V01	AACR		False	False	False	False	False	48
KLF2	ENSG00000127528.5	ENST00000248071.5	chr19	3	+	True	16437817	16437817	C	T	ENST00000248071.5:c.1043C>T	A348V	Missense	E_3	SNP	True	0	Class 0: This mutation can be originally modeled.	40aa	8aa	Klf2	ENSMUSG00000055148.8	ENSMUST00000067912.8	chr8	3	+	SNP	Missense	E_3	73074738.0	73074738.0	C	T	ENSMUST00000067912.8:c.1040C>T	A347V	73074738.0	73074738.0	C	T	ENSMUST00000067912.8:c.1040C>T	A347V	AACR-H0709052	AACR-H0709052-M01-V01	AACR		False	False	False	False	False	48
KLF2	ENSG00000127528.5	ENST00000248071.5	chr19	3	+	True	16437818	16437818	G	A	ENST00000248071.5:c.1044G>A	A348delinsA	Silent	E_3	SNP	True	0	Class 0: This mutation can be originally modeled.	40aa	8aa	Klf2	ENSMUSG00000055148.8	ENSMUST00000067912.8	chr8	3	+	SNP	Silent	E_3	73074739.0	73074739.0	C	A	ENSMUST00000067912.8:c.1041C>A	A347delinsA	73074739.0	73074739.0	C	A	ENSMUST00000067912.8:c.1041C>A	A347delinsA	AACR-H0709054	AACR-H0709054-M01-V01	AACR		False	False	False	False	False	48
KLF2	ENSG00000127528.5	ENST00000248071.5	chr19	3	+	True	16437826	16437826	T	A	ENST00000248071.5:c.1052T>A	M351K	Missense	E_3	SNP	True	0	Class 0: This mutation can be originally modeled.	43aa	5aa	Klf2	ENSMUSG00000055148.8	ENSMUST00000067912.8	chr8	3	+	SNP	Missense	E_3	73074747.0	73074747.0	T	A	ENSMUST00000067912.8:c.1049T>A	M350K	73074747.0	73074747.0	T	A	ENSMUST00000067912.8:c.1049T>A	M350K	AACR-H0709055	AACR-H0709055-M01-V01	AACR		False	False	False	False	False	48
KLF2	ENSG00000127528.5	ENST00000248071.5	chr19	3	+	True	16437837	16437837	A	G	ENST00000248071.5:c.1063A>G	M355V	Missense	E_3	SNP	True	0	Class 0: This mutation can be originally modeled.	47aa	1aa	Klf2	ENSMUSG00000055148.8	ENSMUST00000067912.8	chr8	3	+	SNP	Missense	E_3	73074758.0	73074758.0	A	G	ENSMUST00000067912.8:c.1060A>G	M354V	73074758.0	73074758.0	A	G	ENSMUST00000067912.8:c.1060A>G	M354V	AACR-H0709056	AACR-H0709056-M01-V01	AACR		False	False	False	False	False	48
KLF2	ENSG00000127528.5	ENST00000248071.5	chr19	3	+	True	16437839	16437839	G	A	ENST00000248071.5:c.1065G>A	M355I	Missense	E_3	SNP	True	0	Class 0: This mutation can be originally modeled.	47aa	1aa	Klf2	ENSMUSG00000055148.8	ENSMUST00000067912.8	chr8	3	+	SNP	Missense	E_3	73074760.0	73074760.0	G	A	ENSMUST00000067912.8:c.1062G>A	M354I	73074760.0	73074760.0	G	A	ENSMUST00000067912.8:c.1062G>A	M354I	AACR-H0709057	AACR-H0709057-M01-V01	AACR		False	False	False	False	False	48
KLF2	ENSG00000127528.5	ENST00000248071.5	chr19	3	+	True	16437756	16437756	G	A	ENST00000248071.5:c.982G>A	G328S	Missense	E_3	SNP	True	0	Class 0: This mutation can be originally modeled.	20aa	28aa	Klf2	ENSMUSG00000055148.8	ENSMUST00000067912.8	chr8	3	+	SNP	Missense	E_3	73074677.0	73074677.0	G	A	ENSMUST00000067912.8:c.979G>A	G327S	73074677.0	73074677.0	G	A	ENSMUST00000067912.8:c.979G>A	G327S	AACR-H0709063	AACR-H0709063-M01-V01	AACR		False	False	False	False	False	48
KLF2	ENSG00000127528.5	ENST00000248071.5	chr19	3	+	True	16437755	16437755	G	T	ENST00000248071.5:c.981G>T	T327delinsT	Silent	E_3	SNP	True	0	Class 0: This mutation can be originally modeled.	19aa	29aa	Klf2	ENSMUSG00000055148.8	ENSMUST00000067912.8	chr8	3	+	SNP	Silent	E_3	73074676.0	73074676.0	A	T	ENSMUST00000067912.8:c.978A>T	T326delinsT	73074676.0	73074676.0	A	T	ENSMUST00000067912.8:c.978A>T	T326delinsT	AACR-H0709064	AACR-H0709064-M01-V01	AACR		False	False	False	False	False	48
KLF2	ENSG00000127528.5	ENST00000248071.5	chr19	3	+	True	16437702	16437702	G	A	ENST00000248071.5:c.928G>A	G310S	Missense	E_3	SNP	True	0	Class 0: This mutation can be originally modeled.	2aa	46aa	Klf2	ENSMUSG00000055148.8	ENSMUST00000067912.8	chr8	3	+	SNP	Missense	E_3	73074623.0	73074623.0	G	A	ENSMUST00000067912.8:c.925G>A	G309S	73074623.0	73074623.0	G	A	ENSMUST00000067912.8:c.925G>A	G309S	AACR-H0709066	AACR-H0709066-M01-V01	AACR		False	False	False	False	False	48
KLF2	ENSG00000127528.5	ENST00000248071.5	chr19	3	+	True	16437710	16437710	G	C	ENST00000248071.5:c.936G>C	K312N	Missense	E_3	SNP	True	0	Class 0: This mutation can be originally modeled.	4aa	44aa	Klf2	ENSMUSG00000055148.8	ENSMUST00000067912.8	chr8	3	+	SNP	Missense	E_3	73074631.0	73074631.0	G	C	ENSMUST00000067912.8:c.933G>C	K311N	73074631.0	73074631.0	G	C	ENSMUST00000067912.8:c.933G>C	K311N	AACR-H0709067	AACR-H0709067-M01-V01	AACR		False	False	False	False	False	48
KLF2	ENSG00000127528.5	ENST00000248071.5	chr19	3	+	True	16437715	16437715	C	T	ENST00000248071.5:c.941C>T	A314V	Missense	E_3	SNP	True	0	Class 0: This mutation can be originally modeled.	6aa	42aa	Klf2	ENSMUSG00000055148.8	ENSMUST00000067912.8	chr8	3	+	SNP	Missense	E_3	73074636.0	73074636.0	C	T	ENSMUST00000067912.8:c.938C>T	A313V	73074636.0	73074636.0	C	T	ENSMUST00000067912.8:c.938C>T	A313V	AACR-H0709068	AACR-H0709068-M01-V01	AACR		False	False	False	False	False	48
KLF2	ENSG00000127528.5	ENST00000248071.5	chr19	3	+	True	16437716	16437716	G	A	ENST00000248071.5:c.942G>A	A314delinsA	Silent	E_3	SNP	True	0	Class 0: This mutation can be originally modeled.	6aa	42aa	Klf2	ENSMUSG00000055148.8	ENSMUST00000067912.8	chr8	3	+	SNP	Silent	E_3	73074637.0	73074637.0	G	A	ENSMUST00000067912.8:c.939G>A	A313delinsA	73074637.0	73074637.0	G	A	ENSMUST00000067912.8:c.939G>A	A313delinsA	AACR-H0709069	AACR-H0709069-M01-V01	AACR		False	False	False	False	False	48
KLF2	ENSG00000127528.5	ENST00000248071.5	chr19	3	+	True	16437717	16437717	C	T	ENST00000248071.5:c.943C>T	R315C	Missense	E_3	SNP	True	0	Class 0: This mutation can be originally modeled.	7aa	41aa	Klf2	ENSMUSG00000055148.8	ENSMUST00000067912.8	chr8	3	+	SNP	Missense	E_3	73074638.0	73074638.0	C	T	ENSMUST00000067912.8:c.940C>T	R314C	73074638.0	73074638.0	C	T	ENSMUST00000067912.8:c.940C>T	R314C	AACR-H0709070	AACR-H0709070-M01-V01	AACR		False	False	False	False	False	48
KLF2	ENSG00000127528.5	ENST00000248071.5	chr19	3	+	True	16437726	16437726	G	A	ENST00000248071.5:c.952G>A	E318K	Missense	E_3	SNP	True	0	Class 0: This mutation can be originally modeled.	10aa	38aa	Klf2	ENSMUSG00000055148.8	ENSMUST00000067912.8	chr8	3	+	SNP	Missense	E_3	73074647.0	73074647.0	G	A	ENSMUST00000067912.8:c.949G>A	E317K	73074647.0	73074647.0	G	A	ENSMUST00000067912.8:c.949G>A	E317K	AACR-H0709072	AACR-H0709072-M01-V01	AACR		False	False	False	False	False	48
KLF2	ENSG00000127528.5	ENST00000248071.5	chr19	3	+	True	16437728	16437728	G	C	ENST00000248071.5:c.954G>C	E318D	Missense	E_3	SNP	True	0	Class 0: This mutation can be originally modeled.	10aa	38aa	Klf2	ENSMUSG00000055148.8	ENSMUST00000067912.8	chr8	3	+	SNP	Missense	E_3	73074649.0	73074649.0	G	C	ENSMUST00000067912.8:c.951G>C	E317D	73074649.0	73074649.0	G	C	ENSMUST00000067912.8:c.951G>C	E317D	AACR-H0709073	AACR-H0709073-M01-V01	AACR		False	False	False	False	False	48
KLF2	ENSG00000127528.5	ENST00000248071.5	chr19	3	+	True	16437730	16437730	T	C	ENST00000248071.5:c.956T>C	L319P	Missense	E_3	SNP	True	0	Class 0: This mutation can be originally modeled.	11aa	37aa	Klf2	ENSMUSG00000055148.8	ENSMUST00000067912.8	chr8	3	+	SNP	Missense	E_3	73074651.0	73074651.0	T	C	ENSMUST00000067912.8:c.953T>C	L318P	73074651.0	73074651.0	T	C	ENSMUST00000067912.8:c.953T>C	L318P	AACR-H0709074	AACR-H0709074-M01-V01	AACR		False	False	False	False	False	48
KLF2	ENSG00000127528.5	ENST00000248071.5	chr19	3	+	True	16437734	16437734	G	A	ENST00000248071.5:c.960G>A	T320delinsT	Silent	E_3	SNP	True	0	Class 0: This mutation can be originally modeled.	12aa	36aa	Klf2	ENSMUSG00000055148.8	ENSMUST00000067912.8	chr8	3	+	SNP	Silent	E_3	73074655.0	73074655.0	C	A	ENSMUST00000067912.8:c.957C>A	T319delinsT	73074655.0	73074655.0	C	A	ENSMUST00000067912.8:c.957C>A	T319delinsT	AACR-H0709075	AACR-H0709075-M01-V01	AACR		False	False	False	False	False	48
KLF2	ENSG00000127528.5	ENST00000248071.5	chr19	3	+	True	16437736	16437736	G	A	ENST00000248071.5:c.962G>A	R321H	Missense	E_3	SNP	True	0	Class 0: This mutation can be originally modeled.	13aa	35aa	Klf2	ENSMUSG00000055148.8	ENSMUST00000067912.8	chr8	3	+	SNP	Missense	E_3	73074657.0	73074657.0	G	A	ENSMUST00000067912.8:c.959G>A	R320H	73074657.0	73074657.0	G	A	ENSMUST00000067912.8:c.959G>A	R320H	AACR-H0709076	AACR-H0709076-M01-V01	AACR		False	False	False	False	False	48
KLF2	ENSG00000127528.5	ENST00000248071.5	chr19	3	+	True	16437738	16437738	C	T	ENST00000248071.5:c.964C>T	H322Y	Missense	E_3	SNP	True	0	Class 0: This mutation can be originally modeled.	14aa	34aa	Klf2	ENSMUSG00000055148.8	ENSMUST00000067912.8	chr8	3	+	SNP	Missense	E_3	73074659.0	73074659.0	C	T	ENSMUST00000067912.8:c.961C>T	H321Y	73074659.0	73074659.0	C	T	ENSMUST00000067912.8:c.961C>T	H321Y	AACR-H0709077	AACR-H0709077-M01-V01	AACR		False	False	False	False	False	48
KLF2	ENSG00000127528.5	ENST00000248071.5	chr19	3	+	True	16437744	16437744	C	T	ENST00000248071.5:c.970C>T	R324*	Nonsense	E_3	SNP	True	0	Class 0: This mutation can be originally modeled.	16aa	32aa	Klf2	ENSMUSG00000055148.8	ENSMUST00000067912.8	chr8	3	+	SNP	Nonsense	E_3	73074665.0	73074665.0	C	T	ENSMUST00000067912.8:c.967C>T	R323*	73074665.0	73074665.0	C	T	ENSMUST00000067912.8:c.967C>T	R323*	AACR-H0709078	AACR-H0709078-M01-V01	AACR		False	False	False	False	False	48
KLF2	ENSG00000127528.5	ENST00000248071.5	chr19	3	+	True	16437749	16437749	G	C	ENST00000248071.5:c.975G>C	K325N	Missense	E_3	SNP	True	0	Class 0: This mutation can be originally modeled.	17aa	31aa	Klf2	ENSMUSG00000055148.8	ENSMUST00000067912.8	chr8	3	+	SNP	Missense	E_3	73074670.0	73074670.0	G	C	ENSMUST00000067912.8:c.972G>C	K324N	73074670.0	73074670.0	G	C	ENSMUST00000067912.8:c.972G>C	K324N	AACR-H0709080	AACR-H0709080-M01-V01	AACR		False	False	False	False	False	48
KLF2	ENSG00000127528.5	ENST00000248071.5	chr19	3	+	True	16437750	16437750	C	T	ENST00000248071.5:c.976C>T	H326Y	Missense	E_3	SNP	True	0	Class 0: This mutation can be originally modeled.	18aa	30aa	Klf2	ENSMUSG00000055148.8	ENSMUST00000067912.8	chr8	3	+	SNP	Missense	E_3	73074671.0	73074671.0	C	T	ENSMUST00000067912.8:c.973C>T	H325Y	73074671.0	73074671.0	C	T	ENSMUST00000067912.8:c.973C>T	H325Y	AACR-H0709081	AACR-H0709081-M01-V01	AACR		False	False	False	False	False	48
KLF2	ENSG00000127528.5	ENST00000248071.5	chr19	3	+	True	16437754	16437754	C	A	ENST00000248071.5:c.980C>A	T327K	Missense	E_3	SNP	True	0	Class 0: This mutation can be originally modeled.	19aa	29aa	Klf2	ENSMUSG00000055148.8	ENSMUST00000067912.8	chr8	3	+	SNP	Missense	E_3	73074675.0	73074675.0	C	A	ENSMUST00000067912.8:c.977C>A	T326K	73074675.0	73074675.0	C	A	ENSMUST00000067912.8:c.977C>A	T326K	AACR-H0709082	AACR-H0709082-M01-V01	AACR		False	False	False	False	False	48
KLF2	ENSG00000127528.5	ENST00000248071.5	chr19	3	+	True	16436661	16436661	C	G	ENST00000248071.5:c.710C>G	P237R	Missense	E_2	SNP	True	0	Class 0: This mutation can be originally modeled.	13aa	0aa	Klf2	ENSMUSG00000055148.8	ENSMUST00000067912.8	chr8	3	+	SNP	Missense	E_2	73073904.0	73073904.0	C	G	ENSMUST00000067912.8:c.707C>G	P236R	73073904.0	73073904.0	C	G	ENSMUST00000067912.8:c.707C>G	P236R	AACR-H0709084	AACR-H0709084-M01-V01	AACR		False	False	False	False	False	13
KLF2	ENSG00000127528.5	ENST00000248071.5	chr19	3	+	True	16435783	16435783	C	T	ENST00000248071.5:c.49C>T	P17S	Missense	E_1	SNP	True	0	Class 0: This mutation can be originally modeled.	4aa	1aa	Klf2	ENSMUSG00000055148.8	ENSMUST00000067912.8	chr8	3	+	SNP	Missense	E_1	73072970.0	73072970.0	C	T	ENSMUST00000067912.8:c.49C>T	P17S	73072970.0	73072970.0	C	T	ENSMUST00000067912.8:c.49C>T	P17S	AACR-H0709087	AACR-H0709087-M01-V01	AACR		False	False	False	False	False	5
KLF2	ENSG00000127528.5	ENST00000248071.5	chr19	3	+	True	16435792	16435792	G	A	ENST00000248071.5:c.58G>A	E20K	Missense	E_1	SNP	True	0	Class 0: This mutation can be originally modeled.	0aa	9aa	Klf2	ENSMUSG00000055148.8	ENSMUST00000067912.8	chr8	3	+	SNP	Missense	E_1	73072976.0	73072976.0	G	A	ENSMUST00000067912.8:c.55G>A	E19K	73072976.0	73072976.0	G	A	ENSMUST00000067912.8:c.55G>A	E19K	AACR-H0709088	AACR-H0709088-M01-V01	AACR		False	False	False	False	False	9
KLF2	ENSG00000127528.5	ENST00000248071.5	chr19	3	+	True	16435798	16435798	G	A	ENST00000248071.5:c.64G>A	G22S	Missense	E_1	SNP	True	0	Class 0: This mutation can be originally modeled.	2aa	7aa	Klf2	ENSMUSG00000055148.8	ENSMUST00000067912.8	chr8	3	+	SNP	Missense	E_1	73072982.0	73072982.0	G	A	ENSMUST00000067912.8:c.61G>A	G21S	73072982.0	73072982.0	G	A	ENSMUST00000067912.8:c.61G>A	G21S	AACR-H0709089	AACR-H0709089-M01-V01	AACR		False	False	False	False	False	9
KLF2	ENSG00000127528.5	ENST00000248071.5	chr19	3	+	True	16435804	16435804	C	T	ENST00000248071.5:c.70C>T	Q24*	Nonsense	E_1	SNP	True	0	Class 0: This mutation can be originally modeled.	4aa	5aa	Klf2	ENSMUSG00000055148.8	ENSMUST00000067912.8	chr8	3	+	SNP	Nonsense	E_1	73072988.0	73072988.0	C	T	ENSMUST00000067912.8:c.67C>T	Q23*	73072988.0	73072988.0	C	T	ENSMUST00000067912.8:c.67C>T	Q23*	AACR-H0709091	AACR-H0709091-M01-V01	AACR		False	False	False	False	False	9
KLF2	ENSG00000127528.5	ENST00000248071.5	chr19	3	+	True	16436057	16436057	G	A	ENST00000248071.5:c.106G>A	G36S	Missense	E_2	SNP	True	0	Class 0: This mutation can be originally modeled.	1aa	1aa	Klf2	ENSMUSG00000055148.8	ENSMUST00000067912.8	chr8	3	+	SNP	Missense	E_2	73073300.0	73073300.0	G	A	ENSMUST00000067912.8:c.103G>A	G35S	73073300.0	73073300.0	G	A	ENSMUST00000067912.8:c.103G>A	G35S	AACR-H0709095	AACR-H0709095-M01-V01	AACR		False	False	False	False	False	2
KLF2	ENSG00000127528.5	ENST00000248071.5	chr19	3	+	True	16436127	16436127	A	G	ENST00000248071.5:c.176A>G	E59G	Missense	E_2	SNP	True	0	Class 0: This mutation can be originally modeled.	15aa	0aa	Klf2	ENSMUSG00000055148.8	ENSMUST00000067912.8	chr8	3	+	SNP	Missense	E_2	73073370.0	73073370.0	A	G	ENSMUST00000067912.8:c.173A>G	E58G	73073370.0	73073370.0	A	G	ENSMUST00000067912.8:c.173A>G	E58G	AACR-H0709096	AACR-H0709096-M01-V01	AACR		False	False	False	False	False	15
KLF2	ENSG00000127528.5	ENST00000248071.5	chr19	3	+	True	16436069	16436069	G	T	ENST00000248071.5:c.118G>T	D40Y	Missense	E_2	SNP	True	0	Class 0: This mutation can be originally modeled.	0aa	2aa	Klf2	ENSMUSG00000055148.8	ENSMUST00000067912.8	chr8	3	+	SNP	Missense	E_2	73073312.0	73073312.0	G	T	ENSMUST00000067912.8:c.115G>T	D39Y	73073312.0	73073312.0	G	T	ENSMUST00000067912.8:c.115G>T	D39Y	AACR-H0709097	AACR-H0709097-M01-V01	AACR		False	False	False	False	False	2
KLF2	ENSG00000127528.5	ENST00000248071.5	chr19	3	+	True	16436072	16436072	C	A	ENST00000248071.5:c.121C>A	L41I	Missense	E_2	SNP	True	0	Class 0: This mutation can be originally modeled.	1aa	1aa	Klf2	ENSMUSG00000055148.8	ENSMUST00000067912.8	chr8	3	+	SNP	Missense	E_2	73073315.0	73073315.0	C	A	ENSMUST00000067912.8:c.118C>A	L40I	73073315.0	73073315.0	C	A	ENSMUST00000067912.8:c.118C>A	L40I	AACR-H0709098	AACR-H0709098-M01-V01	AACR		False	False	False	False	False	2
KLF2	ENSG00000127528.5	ENST00000248071.5	chr19	3	+	True	16436093	16436093	A	T	ENST00000248071.5:c.142A>T	I48F	Missense	E_2	SNP	True	0	Class 0: This mutation can be originally modeled.	4aa	11aa	Klf2	ENSMUSG00000055148.8	ENSMUST00000067912.8	chr8	3	+	SNP	Missense	E_2	73073336.0	73073336.0	A	T	ENSMUST00000067912.8:c.139A>T	I47F	73073336.0	73073336.0	A	T	ENSMUST00000067912.8:c.139A>T	I47F	AACR-H0709101	AACR-H0709101-M01-V01	AACR		False	False	False	False	False	15
KLF2	ENSG00000127528.5	ENST00000248071.5	chr19	3	+	True	16436106	16436106	G	A	ENST00000248071.5:c.155G>A	G52E	Missense	E_2	SNP	True	0	Class 0: This mutation can be originally modeled.	8aa	7aa	Klf2	ENSMUSG00000055148.8	ENSMUST00000067912.8	chr8	3	+	SNP	Missense	E_2	73073349.0	73073349.0	G	A	ENSMUST00000067912.8:c.152G>A	G51E	73073349.0	73073349.0	G	A	ENSMUST00000067912.8:c.152G>A	G51E	AACR-H0709102	AACR-H0709102-M01-V01	AACR		False	False	False	False	False	15
KLF2	ENSG00000127528.5	ENST00000248071.5	chr19	3	+	True	16436111	16436111	G	C	ENST00000248071.5:c.160G>C	D54H	Missense	E_2	SNP	True	0	Class 0: This mutation can be originally modeled.	10aa	5aa	Klf2	ENSMUSG00000055148.8	ENSMUST00000067912.8	chr8	3	+	SNP	Missense	E_2	73073354.0	73073354.0	G	C	ENSMUST00000067912.8:c.157G>C	D53H	73073354.0	73073354.0	G	C	ENSMUST00000067912.8:c.157G>C	D53H	AACR-H0709103	AACR-H0709103-M01-V01	AACR		False	False	False	False	False	15
KLF2	ENSG00000127528.5	ENST00000248071.5	chr19	3	+	True	16436112	16436112	A	G	ENST00000248071.5:c.161A>G	D54G	Missense	E_2	SNP	True	0	Class 0: This mutation can be originally modeled.	10aa	5aa	Klf2	ENSMUSG00000055148.8	ENSMUST00000067912.8	chr8	3	+	SNP	Missense	E_2	73073355.0	73073355.0	A	G	ENSMUST00000067912.8:c.158A>G	D53G	73073355.0	73073355.0	A	G	ENSMUST00000067912.8:c.158A>G	D53G	AACR-H0709104	AACR-H0709104-M01-V01	AACR		False	False	False	False	False	15
KLF2	ENSG00000127528.5	ENST00000248071.5	chr19	3	+	True	16435772	16435772	C	T	ENST00000248071.5:c.38C>T	T13I	Missense	E_1	SNP	True	0	Class 0: This mutation can be originally modeled.	0aa	5aa	Klf2	ENSMUSG00000055148.8	ENSMUST00000067912.8	chr8	3	+	SNP	Missense	E_1	73072959.0	73072959.0	C	T	ENSMUST00000067912.8:c.38C>T	T13I	73072959.0	73072959.0	C	T	ENSMUST00000067912.8:c.38C>T	T13I	AACR-H0709105	AACR-H0709105-M01-V01	AACR		False	False	False	False	False	5
KLF2	ENSG00000127528.5	ENST00000248071.5	chr19	3	+	True	16435759	16435759	C	T	ENST00000248071.5:c.25C>T	P9S	Missense	E_1	SNP	True	0	Class 0: This mutation can be originally modeled.	8aa	2aa	Klf2	ENSMUSG00000055148.8	ENSMUST00000067912.8	chr8	3	+	SNP	Missense	E_1	73072946.0	73072946.0	C	T	ENSMUST00000067912.8:c.25C>T	P9S	73072946.0	73072946.0	C	T	ENSMUST00000067912.8:c.25C>T	P9S	AACR-H0709107	AACR-H0709107-M01-V01	AACR		False	False	False	False	False	10
KLF2	ENSG00000127528.5	ENST00000248071.5	chr19	3	+	True	16435745	16435745	G	C	ENST00000248071.5:c.11G>C	S4T	Missense	E_1	SNP	True	0	Class 0: This mutation can be originally modeled.	3aa	7aa	Klf2	ENSMUSG00000055148.8	ENSMUST00000067912.8	chr8	3	+	SNP	Missense	E_1	73072932.0	73072932.0	G	C	ENSMUST00000067912.8:c.11G>C	S4T	73072932.0	73072932.0	G	C	ENSMUST00000067912.8:c.11G>C	S4T	AACR-H0709108	AACR-H0709108-M01-V01	AACR		False	False	False	False	False	10
KLF2	ENSG00000127528.5	ENST00000248071.5	chr19	3	+	True	16436115	16436115	G	C	ENST00000248071.5:c.164G>C	G55A	Missense	E_2	SNP	True	0	Class 0: This mutation can be originally modeled.	11aa	4aa	Klf2	ENSMUSG00000055148.8	ENSMUST00000067912.8	chr8	3	+	SNP	Missense	E_2	73073358.0	73073358.0	G	C	ENSMUST00000067912.8:c.161G>C	G54A	73073358.0	73073358.0	G	C	ENSMUST00000067912.8:c.161G>C	G54A	AACR-H0709126	AACR-H0709126-M01-V01	AACR		False	False	False	False	False	15
KLF2	ENSG00000127528.5	ENST00000248071.5	chr19	3	+	True	16436588	16436588	C	T	ENST00000248071.5:c.637C>T	P213S	Missense	E_2	SNP	True	0	Class 0: This mutation can be originally modeled.	0aa	2aa	Klf2	ENSMUSG00000055148.8	ENSMUST00000067912.8	chr8	3	+	SNP	Missense	E_2	73073831.0	73073831.0	C	T	ENSMUST00000067912.8:c.634C>T	P212S	73073831.0	73073831.0	C	T	ENSMUST00000067912.8:c.634C>T	P212S	AACR-H0709129	AACR-H0709129-M01-V01	AACR		False	False	False	False	False	2
KLF2	ENSG00000127528.5	ENST00000248071.5	chr19	3	+	True	16436342	16436342	G	A	ENST00000248071.5:c.391G>A	G131S	Missense	E_2	SNP	True	0	Class 0: This mutation can be originally modeled.	0aa	9aa	Klf2	ENSMUSG00000055148.8	ENSMUST00000067912.8	chr8	3	+	SNP	Missense	E_2	73073582.0	73073582.0	G	A	ENSMUST00000067912.8:c.385G>A	G129S	73073582.0	73073582.0	G	A	ENSMUST00000067912.8:c.385G>A	G129S	AACR-H0709131	AACR-H0709131-M01-V01	AACR		False	False	False	False	False	9
KLF2	ENSG00000127528.5	ENST00000248071.5	chr19	3	+	True	16436382	16436382	C	T	ENST00000248071.5:c.431C>T	P144L	Missense	E_2	SNP	True	0	Class 0: This mutation can be originally modeled.	1aa	4aa	Klf2	ENSMUSG00000055148.8	ENSMUST00000067912.8	chr8	3	+	SNP	Missense	E_2	73073622.0	73073622.0	C	T	ENSMUST00000067912.8:c.425C>T	P142L	73073622.0	73073622.0	C	T	ENSMUST00000067912.8:c.425C>T	P142L	AACR-H0709132	AACR-H0709132-M01-V01	AACR		False	False	False	False	False	5
KLF2	ENSG00000127528.5	ENST00000248071.5	chr19	3	+	True	16436508	16436508	C	T	ENST00000248071.5:c.557C>T	A186V	Missense	E_2	SNP	True	0	Class 0: This mutation can be originally modeled.	1aa	0aa	Klf2	ENSMUSG00000055148.8	ENSMUST00000067912.8	chr8	3	+	SNP	Missense	E_2	73073748.0	73073748.0	C	T	ENSMUST00000067912.8:c.551C>T	A184V	73073748.0	73073748.0	C	T	ENSMUST00000067912.8:c.551C>T	A184V	AACR-H0709133	AACR-H0709133-M01-V01	AACR		False	False	False	False	False	1
KLF2	ENSG00000127528.5	ENST00000248071.5	chr19	3	+	True	16436517	16436517	C	T	ENST00000248071.5:c.566C>T	P189L	Missense	E_2	SNP	True	0	Class 0: This mutation can be originally modeled.	1aa	1aa	Klf2	ENSMUSG00000055148.8	ENSMUST00000067912.8	chr8	3	+	SNP	Missense	E_2	73073757.0	73073757.0	C	T	ENSMUST00000067912.8:c.560C>T	P187L	73073757.0	73073757.0	C	T	ENSMUST00000067912.8:c.560C>T	P187L	AACR-H0709134	AACR-H0709134-M01-V01	AACR		False	False	False	False	False	2
KLF2	ENSG00000127528.5	ENST00000248071.5	chr19	3	+	True	16436549	16436549	C	T	ENST00000248071.5:c.598C>T	P200S	Missense	E_2	SNP	True	0	Class 0: This mutation can be originally modeled.	1aa	1aa	Klf2	ENSMUSG00000055148.8	ENSMUST00000067912.8	chr8	3	+	SNP	Missense	E_2	73073786.0	73073786.0	C	T	ENSMUST00000067912.8:c.589C>T	P197S	73073786.0	73073786.0	C	T	ENSMUST00000067912.8:c.589C>T	P197S	AACR-H0709135	AACR-H0709135-M01-V01	AACR		False	False	False	False	False	2
KLF2	ENSG00000127528.5	ENST00000248071.5	chr19	3	+	True	16436608	16436608	C	G	ENST00000248071.5:c.657C>G	F219L	Missense	E_2	SNP	True	0	Class 0: This mutation can be originally modeled.	1aa	3aa	Klf2	ENSMUSG00000055148.8	ENSMUST00000067912.8	chr8	3	+	SNP	Missense	E_2	73073851.0	73073851.0	C	G	ENSMUST00000067912.8:c.654C>G	F218L	73073851.0	73073851.0	C	G	ENSMUST00000067912.8:c.654C>G	F218L	AACR-H0709138	AACR-H0709138-M01-V01	AACR		False	False	False	False	False	4
KLF2	ENSG00000127528.5	ENST00000248071.5	chr19	3	+	True	16436144	16436144	C	T	ENST00000248071.5:c.193C>T	P65S	Missense	E_2	SNP	True	0	Class 0: This mutation can be originally modeled.	0aa	2aa	Klf2	ENSMUSG00000055148.8	ENSMUST00000067912.8	chr8	3	+	SNP	Missense	E_2	73073384.0	73073384.0	C	T	ENSMUST00000067912.8:c.187C>T	P63S	73073384.0	73073384.0	C	T	ENSMUST00000067912.8:c.187C>T	P63S	AACR-H0709139	AACR-H0709139-M01-V01	AACR		False	False	False	False	False	2
KLF2	ENSG00000127528.5	ENST00000248071.5	chr19	3	+	True	16436612	16436612	C	T	ENST00000248071.5:c.661C>T	L221F	Missense	E_2	SNP	True	0	Class 0: This mutation can be originally modeled.	3aa	1aa	Klf2	ENSMUSG00000055148.8	ENSMUST00000067912.8	chr8	3	+	SNP	Missense	E_2	73073855.0	73073855.0	C	T	ENSMUST00000067912.8:c.658C>T	L220F	73073855.0	73073855.0	C	T	ENSMUST00000067912.8:c.658C>T	L220F	AACR-H0709140	AACR-H0709140-M01-V01	AACR		False	False	False	False	False	4
KLF2	ENSG00000127528.5	ENST00000248071.5	chr19	3	+	True	16436624	16436624	G	C	ENST00000248071.5:c.673G>C	A225P	Missense	E_2	SNP	True	0	Class 0: This mutation can be originally modeled.	1aa	12aa	Klf2	ENSMUSG00000055148.8	ENSMUST00000067912.8	chr8	3	+	SNP	Missense	E_2	73073867.0	73073867.0	G	C	ENSMUST00000067912.8:c.670G>C	A224P	73073867.0	73073867.0	G	C	ENSMUST00000067912.8:c.670G>C	A224P	AACR-H0709141	AACR-H0709141-M01-V01	AACR		False	False	False	False	False	13
KLF2	ENSG00000127528.5	ENST00000248071.5	chr19	3	+	True	16436627	16436627	G	A	ENST00000248071.5:c.676G>A	A226T	Missense	E_2	SNP	True	0	Class 0: This mutation can be originally modeled.	2aa	11aa	Klf2	ENSMUSG00000055148.8	ENSMUST00000067912.8	chr8	3	+	SNP	Missense	E_2	73073870.0	73073870.0	G	A	ENSMUST00000067912.8:c.673G>A	A225T	73073870.0	73073870.0	G	A	ENSMUST00000067912.8:c.673G>A	A225T	AACR-H0709142	AACR-H0709142-M01-V01	AACR		False	False	False	False	False	13
KLF2	ENSG00000127528.5	ENST00000248071.5	chr19	3	+	True	16436628	16436628	C	T	ENST00000248071.5:c.677C>T	A226V	Missense	E_2	SNP	True	0	Class 0: This mutation can be originally modeled.	2aa	11aa	Klf2	ENSMUSG00000055148.8	ENSMUST00000067912.8	chr8	3	+	SNP	Missense	E_2	73073871.0	73073871.0	C	T	ENSMUST00000067912.8:c.674C>T	A225V	73073871.0	73073871.0	C	T	ENSMUST00000067912.8:c.674C>T	A225V	AACR-H0709144	AACR-H0709144-M01-V01	AACR		False	False	False	False	False	13
KLF2	ENSG00000127528.5	ENST00000248071.5	chr19	3	+	True	16436633	16436633	G	A	ENST00000248071.5:c.682G>A	A228T	Missense	E_2	SNP	True	0	Class 0: This mutation can be originally modeled.	4aa	9aa	Klf2	ENSMUSG00000055148.8	ENSMUST00000067912.8	chr8	3	+	SNP	Missense	E_2	73073876.0	73073876.0	G	A	ENSMUST00000067912.8:c.679G>A	A227T	73073876.0	73073876.0	G	A	ENSMUST00000067912.8:c.679G>A	A227T	AACR-H0709145	AACR-H0709145-M01-V01	AACR		False	False	False	False	False	13
KLF2	ENSG00000127528.5	ENST00000248071.5	chr19	3	+	True	16436654	16436654	G	A	ENST00000248071.5:c.703G>A	A235T	Missense	E_2	SNP	True	0	Class 0: This mutation can be originally modeled.	11aa	2aa	Klf2	ENSMUSG00000055148.8	ENSMUST00000067912.8	chr8	3	+	SNP	Missense	E_2	73073897.0	73073897.0	G	A	ENSMUST00000067912.8:c.700G>A	A234T	73073897.0	73073897.0	G	A	ENSMUST00000067912.8:c.700G>A	A234T	AACR-H0709147	AACR-H0709147-M01-V01	AACR		False	False	False	False	False	13
KLF2	ENSG00000127528.5	ENST00000248071.5	chr19	3	+	True	16436295	16436295	C	T	ENST00000248071.5:c.344C>T	A115V	Missense	E_2	SNP	True	0	Class 0: This mutation can be originally modeled.	10aa	12aa	Klf2	ENSMUSG00000055148.8	ENSMUST00000067912.8	chr8	3	+	SNP	Missense	E_2	73073538.0	73073538.0	C	T	ENSMUST00000067912.8:c.341C>T	A114V	73073538.0	73073538.0	C	T	ENSMUST00000067912.8:c.341C>T	A114V	AACR-H0709150	AACR-H0709150-M01-V01	AACR		False	False	False	False	False	22
KLF2	ENSG00000127528.5	ENST00000248071.5	chr19	3	+	True	16436285	16436285	T	C	ENST00000248071.5:c.334T>C	F112L	Missense	E_2	SNP	True	0	Class 0: This mutation can be originally modeled.	7aa	15aa	Klf2	ENSMUSG00000055148.8	ENSMUST00000067912.8	chr8	3	+	SNP	Missense	E_2	73073528.0	73073528.0	T	C	ENSMUST00000067912.8:c.331T>C	F111L	73073528.0	73073528.0	T	C	ENSMUST00000067912.8:c.331T>C	F111L	AACR-H0709151	AACR-H0709151-M01-V01	AACR		False	False	False	False	False	22
KLF2	ENSG00000127528.5	ENST00000248071.5	chr19	3	+	True	16436153	16436153	C	A	ENST00000248071.5:c.202C>A	P68T	Missense	E_2	SNP	True	0	Class 0: This mutation can be originally modeled.	0aa	17aa	Klf2	ENSMUSG00000055148.8	ENSMUST00000067912.8	chr8	3	+	SNP	Missense	E_2	73073396.0	73073396.0	C	A	ENSMUST00000067912.8:c.199C>A	P67T	73073396.0	73073396.0	C	A	ENSMUST00000067912.8:c.199C>A	P67T	AACR-H0709153	AACR-H0709153-M01-V01	AACR		False	False	False	False	False	17
KLF2	ENSG00000127528.5	ENST00000248071.5	chr19	3	+	True	16436159	16436159	C	A	ENST00000248071.5:c.208C>A	P70T	Missense	E_2	SNP	True	0	Class 0: This mutation can be originally modeled.	2aa	15aa	Klf2	ENSMUSG00000055148.8	ENSMUST00000067912.8	chr8	3	+	SNP	Missense	E_2	73073402.0	73073402.0	C	A	ENSMUST00000067912.8:c.205C>A	P69T	73073402.0	73073402.0	C	A	ENSMUST00000067912.8:c.205C>A	P69T	AACR-H0709154	AACR-H0709154-M01-V01	AACR		False	False	False	False	False	17
KLF2	ENSG00000127528.5	ENST00000248071.5	chr19	3	+	True	16436159	16436159	C	T	ENST00000248071.5:c.208C>T	P70S	Missense	E_2	SNP	True	0	Class 0: This mutation can be originally modeled.	2aa	15aa	Klf2	ENSMUSG00000055148.8	ENSMUST00000067912.8	chr8	3	+	SNP	Missense	E_2	73073402.0	73073402.0	C	T	ENSMUST00000067912.8:c.205C>T	P69S	73073402.0	73073402.0	C	T	ENSMUST00000067912.8:c.205C>T	P69S	AACR-H0709155	AACR-H0709155-M01-V01	AACR		False	False	False	False	False	17
KLF2	ENSG00000127528.5	ENST00000248071.5	chr19	3	+	True	16436172	16436172	A	G	ENST00000248071.5:c.221A>G	Y74C	Missense	E_2	SNP	True	0	Class 0: This mutation can be originally modeled.	6aa	11aa	Klf2	ENSMUSG00000055148.8	ENSMUST00000067912.8	chr8	3	+	SNP	Missense	E_2	73073415.0	73073415.0	A	G	ENSMUST00000067912.8:c.218A>G	Y73C	73073415.0	73073415.0	A	G	ENSMUST00000067912.8:c.218A>G	Y73C	AACR-H0709156	AACR-H0709156-M01-V01	AACR		False	False	False	False	False	17
KLF2	ENSG00000127528.5	ENST00000248071.5	chr19	3	+	True	16436186	16436186	G	A	ENST00000248071.5:c.235G>A	G79S	Missense	E_2	SNP	True	0	Class 0: This mutation can be originally modeled.	11aa	6aa	Klf2	ENSMUSG00000055148.8	ENSMUST00000067912.8	chr8	3	+	SNP	Missense	E_2	73073429.0	73073429.0	G	A	ENSMUST00000067912.8:c.232G>A	G78S	73073429.0	73073429.0	G	A	ENSMUST00000067912.8:c.232G>A	G78S	AACR-H0709158	AACR-H0709158-M01-V01	AACR		False	False	False	False	False	17
KLF2	ENSG00000127528.5	ENST00000248071.5	chr19	3	+	True	16436189	16436189	G	A	ENST00000248071.5:c.238G>A	A80T	Missense	E_2	SNP	True	0	Class 0: This mutation can be originally modeled.	12aa	5aa	Klf2	ENSMUSG00000055148.8	ENSMUST00000067912.8	chr8	3	+	SNP	Missense	E_2	73073432.0	73073432.0	G	A	ENSMUST00000067912.8:c.235G>A	A79T	73073432.0	73073432.0	G	A	ENSMUST00000067912.8:c.235G>A	A79T	AACR-H0709159	AACR-H0709159-M01-V01	AACR		False	False	False	False	False	17
KLF2	ENSG00000127528.5	ENST00000248071.5	chr19	3	+	True	16436198	16436198	C	T	ENST00000248071.5:c.247C>T	P83S	Missense	E_2	SNP	True	0	Class 0: This mutation can be originally modeled.	15aa	2aa	Klf2	ENSMUSG00000055148.8	ENSMUST00000067912.8	chr8	3	+	SNP	Missense	E_2	73073441.0	73073441.0	C	T	ENSMUST00000067912.8:c.244C>T	P82S	73073441.0	73073441.0	C	T	ENSMUST00000067912.8:c.244C>T	P82S	AACR-H0709160	AACR-H0709160-M01-V01	AACR		False	False	False	False	False	17
KLF2	ENSG00000127528.5	ENST00000248071.5	chr19	3	+	True	16436214	16436214	C	G	ENST00000248071.5:c.263C>G	A88G	Missense	E_2	SNP	True	0	Class 0: This mutation can be originally modeled.	1aa	0aa	Klf2	ENSMUSG00000055148.8	ENSMUST00000067912.8	chr8	3	+	SNP	Missense	E_2	73073457.0	73073457.0	C	G	ENSMUST00000067912.8:c.260C>G	A87G	73073457.0	73073457.0	C	G	ENSMUST00000067912.8:c.260C>G	A87G	AACR-H0709162	AACR-H0709162-M01-V01	AACR		False	False	False	False	False	1
KLF2	ENSG00000127528.5	ENST00000248071.5	chr19	3	+	True	16436234	16436234	C	G	ENST00000248071.5:c.283C>G	L95V	Missense	E_2	SNP	True	0	Class 0: This mutation can be originally modeled.	1aa	3aa	Klf2	ENSMUSG00000055148.8	ENSMUST00000067912.8	chr8	3	+	SNP	Missense	E_2	73073477.0	73073477.0	C	G	ENSMUST00000067912.8:c.280C>G	L94V	73073477.0	73073477.0	C	G	ENSMUST00000067912.8:c.280C>G	L94V	AACR-H0709163	AACR-H0709163-M01-V01	AACR		False	False	False	False	False	4
KLF2	ENSG00000127528.5	ENST00000248071.5	chr19	3	+	True	16436243	16436243	C	T	ENST00000248071.5:c.292C>T	P98S	Missense	E_2	SNP	True	0	Class 0: This mutation can be originally modeled.	4aa	0aa	Klf2	ENSMUSG00000055148.8	ENSMUST00000067912.8	chr8	3	+	SNP	Missense	E_2	73073486.0	73073486.0	C	T	ENSMUST00000067912.8:c.289C>T	P97S	73073486.0	73073486.0	C	T	ENSMUST00000067912.8:c.289C>T	P97S	AACR-H0709165	AACR-H0709165-M01-V01	AACR		False	False	False	False	False	4
KLF2	ENSG00000127528.5	ENST00000248071.5	chr19	3	+	True	16436276	16436276	C	T	ENST00000248071.5:c.325C>T	H109Y	Missense	E_2	SNP	True	0	Class 0: This mutation can be originally modeled.	4aa	18aa	Klf2	ENSMUSG00000055148.8	ENSMUST00000067912.8	chr8	3	+	SNP	Missense	E_2	73073519.0	73073519.0	C	T	ENSMUST00000067912.8:c.322C>T	H108Y	73073519.0	73073519.0	C	T	ENSMUST00000067912.8:c.322C>T	H108Y	AACR-H0709167	AACR-H0709167-M01-V01	AACR		False	False	False	False	False	22
KLF2	ENSG00000127528.5	ENST00000248071.5	chr19	3	+	True	16436279	16436279	G	C	ENST00000248071.5:c.328G>C	G110R	Missense	E_2	SNP	True	0	Class 0: This mutation can be originally modeled.	5aa	17aa	Klf2	ENSMUSG00000055148.8	ENSMUST00000067912.8	chr8	3	+	SNP	Missense	E_2	73073522.0	73073522.0	G	C	ENSMUST00000067912.8:c.325G>C	G109R	73073522.0	73073522.0	G	C	ENSMUST00000067912.8:c.325G>C	G109R	AACR-H0709168	AACR-H0709168-M01-V01	AACR		False	False	False	False	False	22
KLF2	ENSG00000127528.5	ENST00000248071.5	chr19	3	+	True	16435771	16435771	A	G	ENST00000248071.5:c.37A>G	T13A	Missense	E_1	SNP	True	0	Class 0: This mutation can be originally modeled.	0aa	5aa	Klf2	ENSMUSG00000055148.8	ENSMUST00000067912.8	chr8	3	+	SNP	Missense	E_1	73072958.0	73072958.0	A	G	ENSMUST00000067912.8:c.37A>G	T13A	73072958.0	73072958.0	A	G	ENSMUST00000067912.8:c.37A>G	T13A	CLINVAR-H2064376	CLINVAR-H2064376-M01-V01	CLINVAR	2549040.0	False	False	False	False	False	5
KLF2	ENSG00000127528.5	ENST00000248071.5	chr19	3	+	True	16435799	16435799	G	C	ENST00000248071.5:c.65G>C	G22A	Missense	E_1	SNP	True	0	Class 0: This mutation can be originally modeled.	2aa	7aa	Klf2	ENSMUSG00000055148.8	ENSMUST00000067912.8	chr8	3	+	SNP	Missense	E_1	73072983.0	73072983.0	G	C	ENSMUST00000067912.8:c.62G>C	G21A	73072983.0	73072983.0	G	C	ENSMUST00000067912.8:c.62G>C	G21A	CLINVAR-H2064377	CLINVAR-H2064377-M01-V01	CLINVAR	2253106.0	False	False	False	False	False	9
KLF2	ENSG00000127528.5	ENST00000248071.5	chr19	3	+	True	16436103	16436103	T	C	ENST00000248071.5:c.152T>C	M51T	Missense	E_2	SNP	True	0	Class 0: This mutation can be originally modeled.	7aa	8aa	Klf2	ENSMUSG00000055148.8	ENSMUST00000067912.8	chr8	3	+	SNP	Missense	E_2	73073346.0	73073346.0	T	C	ENSMUST00000067912.8:c.149T>C	M50T	73073346.0	73073346.0	T	C	ENSMUST00000067912.8:c.149T>C	M50T	CLINVAR-H2064379	CLINVAR-H2064379-M01-V01	CLINVAR	2623602.0	False	False	False	False	False	15
KLF2	ENSG00000127528.5	ENST00000248071.5	chr19	3	+	True	16436118	16436118	T	C	ENST00000248071.5:c.167T>C	L56P	Missense	E_2	SNP	True	0	Class 0: This mutation can be originally modeled.	12aa	3aa	Klf2	ENSMUSG00000055148.8	ENSMUST00000067912.8	chr8	3	+	SNP	Missense	E_2	73073361.0	73073361.0	T	C	ENSMUST00000067912.8:c.164T>C	L55P	73073361.0	73073361.0	T	C	ENSMUST00000067912.8:c.164T>C	L55P	CLINVAR-H2064380	CLINVAR-H2064380-M01-V01	CLINVAR	2322856.0	False	False	False	False	False	15
KLF2	ENSG00000127528.5	ENST00000248071.5	chr19	3	+	True	16436177	16436177	C	G	ENST00000248071.5:c.226C>G	P76A	Missense	E_2	SNP	True	0	Class 0: This mutation can be originally modeled.	8aa	9aa	Klf2	ENSMUSG00000055148.8	ENSMUST00000067912.8	chr8	3	+	SNP	Missense	E_2	73073420.0	73073420.0	C	G	ENSMUST00000067912.8:c.223C>G	P75A	73073420.0	73073420.0	C	G	ENSMUST00000067912.8:c.223C>G	P75A	CLINVAR-H2064381	CLINVAR-H2064381-M01-V01	CLINVAR	2358407.0	False	False	False	False	False	17
KLF2	ENSG00000127528.5	ENST00000248071.5	chr19	3	+	True	16436214	16436214	C	G	ENST00000248071.5:c.263C>G	A88G	Missense	E_2	SNP	True	0	Class 0: This mutation can be originally modeled.	1aa	0aa	Klf2	ENSMUSG00000055148.8	ENSMUST00000067912.8	chr8	3	+	SNP	Missense	E_2	73073457.0	73073457.0	C	G	ENSMUST00000067912.8:c.260C>G	A87G	73073457.0	73073457.0	C	G	ENSMUST00000067912.8:c.260C>G	A87G	CLINVAR-H2064382	CLINVAR-H2064382-M01-V01	CLINVAR	2389069.0	False	False	False	False	False	1
KLF2	ENSG00000127528.5	ENST00000248071.5	chr19	3	+	True	16436267	16436267	C	T	ENST00000248071.5:c.316C>T	P106S	Missense	E_2	SNP	True	0	Class 0: This mutation can be originally modeled.	1aa	21aa	Klf2	ENSMUSG00000055148.8	ENSMUST00000067912.8	chr8	3	+	SNP	Missense	E_2	73073510.0	73073510.0	C	T	ENSMUST00000067912.8:c.313C>T	P105S	73073510.0	73073510.0	C	T	ENSMUST00000067912.8:c.313C>T	P105S	CLINVAR-H2064385	CLINVAR-H2064385-M01-V01	CLINVAR	2372959.0	False	False	False	False	False	22
KLF2	ENSG00000127528.5	ENST00000248071.5	chr19	3	+	True	16436342	16436342	G	A	ENST00000248071.5:c.391G>A	G131S	Missense	E_2	SNP	True	0	Class 0: This mutation can be originally modeled.	0aa	9aa	Klf2	ENSMUSG00000055148.8	ENSMUST00000067912.8	chr8	3	+	SNP	Missense	E_2	73073582.0	73073582.0	G	A	ENSMUST00000067912.8:c.385G>A	G129S	73073582.0	73073582.0	G	A	ENSMUST00000067912.8:c.385G>A	G129S	CLINVAR-H2064387	CLINVAR-H2064387-M01-V01	CLINVAR	2402908.0	False	False	False	False	False	9
KLF2	ENSG00000127528.5	ENST00000248071.5	chr19	3	+	True	16436381	16436381	C	T	ENST00000248071.5:c.430C>T	P144S	Missense	E_2	SNP	True	0	Class 0: This mutation can be originally modeled.	1aa	4aa	Klf2	ENSMUSG00000055148.8	ENSMUST00000067912.8	chr8	3	+	SNP	Missense	E_2	73073621.0	73073621.0	C	T	ENSMUST00000067912.8:c.424C>T	P142S	73073621.0	73073621.0	C	T	ENSMUST00000067912.8:c.424C>T	P142S	CLINVAR-H2064389	CLINVAR-H2064389-M01-V01	CLINVAR	2360640.0	False	False	False	False	False	5
KLF2	ENSG00000127528.5	ENST00000248071.5	chr19	3	+	True	16436399	16436399	G	A	ENST00000248071.5:c.448G>A	E150K	Missense	E_2	SNP	True	0	Class 0: This mutation can be originally modeled.	0aa	4aa	Klf2	ENSMUSG00000055148.8	ENSMUST00000067912.8	chr8	3	+	SNP	Missense	E_2	73073639.0	73073639.0	G	A	ENSMUST00000067912.8:c.442G>A	E148K	73073639.0	73073639.0	G	A	ENSMUST00000067912.8:c.442G>A	E148K	CLINVAR-H2064391	CLINVAR-H2064391-M01-V01	CLINVAR	2316577.0	False	False	False	False	False	4
KLF2	ENSG00000127528.5	ENST00000248071.5	chr19	3	+	True	16436466	16436466	A	C	ENST00000248071.5:c.515A>C	D172A	Missense	E_2	SNP	True	0	Class 0: This mutation can be originally modeled.	7aa	9aa	Klf2	ENSMUSG00000055148.8	ENSMUST00000067912.8	chr8	3	+	SNP	Missense	E_2	73073706.0	73073706.0	A	C	ENSMUST00000067912.8:c.509A>C	D170A	73073706.0	73073706.0	A	C	ENSMUST00000067912.8:c.509A>C	D170A	CLINVAR-H2064392	CLINVAR-H2064392-M01-V01	CLINVAR	2225009.0	False	False	False	False	False	16
KLF2	ENSG00000127528.5	ENST00000248071.5	chr19	3	+	True	16436486	16436486	G	A	ENST00000248071.5:c.535G>A	D179N	Missense	E_2	SNP	True	0	Class 0: This mutation can be originally modeled.	14aa	2aa	Klf2	ENSMUSG00000055148.8	ENSMUST00000067912.8	chr8	3	+	SNP	Missense	E_2	73073726.0	73073726.0	G	A	ENSMUST00000067912.8:c.529G>A	D177N	73073726.0	73073726.0	G	A	ENSMUST00000067912.8:c.529G>A	D177N	CLINVAR-H2064393	CLINVAR-H2064393-M01-V01	CLINVAR	2238362.0	False	False	False	False	False	16
KLF2	ENSG00000127528.5	ENST00000248071.5	chr19	3	+	True	16436603	16436603	G	C	ENST00000248071.5:c.652G>C	A218P	Missense	E_2	SNP	True	0	Class 0: This mutation can be originally modeled.	0aa	4aa	Klf2	ENSMUSG00000055148.8	ENSMUST00000067912.8	chr8	3	+	SNP	Missense	E_2	73073846.0	73073846.0	G	C	ENSMUST00000067912.8:c.649G>C	A217P	73073846.0	73073846.0	G	C	ENSMUST00000067912.8:c.649G>C	A217P	CLINVAR-H2064394	CLINVAR-H2064394-M01-V01	CLINVAR	2236734.0	False	False	False	False	False	4
KLF2	ENSG00000127528.5	ENST00000248071.5	chr19	3	+	True	16436725	16436725	G	A	ENST00000248071.5:c.774G>A	K258delinsK	Silent	E_2	SNP	True	0	Class 0: This mutation can be originally modeled.	9aa	10aa	Klf2	ENSMUSG00000055148.8	ENSMUST00000067912.8	chr8	3	+	SNP	Silent	E_2	73073968.0	73073968.0	A	A	ENSMUST00000067912.8:c.771A>A	K257delinsK	73073968.0	73073968.0	A	A	ENSMUST00000067912.8:c.771A>A	K257delinsK	CLINVAR-H2064395	CLINVAR-H2064395-M01-V01	CLINVAR	2649510.0	False	False	False	False	False	19
KLF2	ENSG00000127528.5	ENST00000248071.5	chr19	3	+	True	16437801	16437801	C	T	ENST00000248071.5:c.1027C>T	R343C	Missense	E_3	SNP	True	1	Class 1: This mutation can be alternatively modeled.	35aa	13aa	Klf2	ENSMUSG00000055148.8	ENSMUST00000067912.8	chr8	3	+	TNP	Missense	E_3	73074722.0	73074722.0	A	T	ENSMUST00000067912.8:c.1024A>T	R342W	73074722.0	73074724.0	AGG	TGC	ENSMUST00000067912.8:c.1024_1026AGG>TGC	R342C	AACR-H0069043	AACR-H0069043-M01-V01	AACR		False	False	False	False	False	48
KLF2	ENSG00000127528.5	ENST00000248071.5	chr19	3	+	True	16437801	16437801	C	T	ENST00000248071.5:c.1027C>T	R343C	Missense	E_3	SNP	True	1	Class 1: This mutation can be alternatively modeled.	35aa	13aa	Klf2	ENSMUSG00000055148.8	ENSMUST00000067912.8	chr8	3	+	TNP	Missense	E_3	73074722.0	73074722.0	A	T	ENSMUST00000067912.8:c.1024A>T	R342W	73074722.0	73074724.0	AGG	TGT	ENSMUST00000067912.8:c.1024_1026AGG>TGT	R342C	AACR-H0069043	AACR-H0069043-M01-V02	AACR		False	False	False	False	False	48
KLF2	ENSG00000127528.5	ENST00000248071.5	chr19	3	+	True	16436061	16436061	C	T	ENST00000248071.5:c.110C>T	T37I	Missense	E_2	SNP	True	1	Class 1: This mutation can be alternatively modeled.	2aa	0aa	Klf2	ENSMUSG00000055148.8	ENSMUST00000067912.8	chr8	3	+	DNP	Missense	E_2	73073304.0	73073304.0	C	T	ENSMUST00000067912.8:c.107C>T	T36M	73073304.0	73073305.0	CG	TA	ENSMUST00000067912.8:c.107_108CG>TA	T36I	AACR-H0139999	AACR-H0139999-M01-V01	AACR		False	False	False	False	False	2
KLF2	ENSG00000127528.5	ENST00000248071.5	chr19	3	+	True	16436061	16436061	C	T	ENST00000248071.5:c.110C>T	T37I	Missense	E_2	SNP	True	1	Class 1: This mutation can be alternatively modeled.	2aa	0aa	Klf2	ENSMUSG00000055148.8	ENSMUST00000067912.8	chr8	3	+	DNP	Missense	E_2	73073304.0	73073304.0	C	T	ENSMUST00000067912.8:c.107C>T	T36M	73073304.0	73073305.0	CG	TT	ENSMUST00000067912.8:c.107_108CG>TT	T36I	AACR-H0139999	AACR-H0139999-M01-V02	AACR		False	False	False	False	False	2
KLF2	ENSG00000127528.5	ENST00000248071.5	chr19	3	+	True	16436061	16436061	C	T	ENST00000248071.5:c.110C>T	T37I	Missense	E_2	SNP	True	1	Class 1: This mutation can be alternatively modeled.	2aa	0aa	Klf2	ENSMUSG00000055148.8	ENSMUST00000067912.8	chr8	3	+	DNP	Missense	E_2	73073304.0	73073304.0	C	T	ENSMUST00000067912.8:c.107C>T	T36M	73073304.0	73073305.0	CG	TC	ENSMUST00000067912.8:c.107_108CG>TC	T36I	AACR-H0139999	AACR-H0139999-M01-V03	AACR		False	False	False	False	False	2
KLF2	ENSG00000127528.5	ENST00000248071.5	chr19	3	+	True	16437789	16437789	C	T	ENST00000248071.5:c.1015C>T	R339C	Missense	E_3	SNP	True	1	Class 1: This mutation can be alternatively modeled.	31aa	17aa	Klf2	ENSMUSG00000055148.8	ENSMUST00000067912.8	chr8	3	+	TNP	Missense	E_3	73074710.0	73074710.0	C	T	ENSMUST00000067912.8:c.1012C>T	R338W	73074710.0	73074712.0	CGG	TGT	ENSMUST00000067912.8:c.1012_1014CGG>TGT	R338C	AACR-H0709047	AACR-H0709047-M01-V01	AACR		False	False	False	False	False	48
KLF2	ENSG00000127528.5	ENST00000248071.5	chr19	3	+	True	16437789	16437789	C	T	ENST00000248071.5:c.1015C>T	R339C	Missense	E_3	SNP	True	1	Class 1: This mutation can be alternatively modeled.	31aa	17aa	Klf2	ENSMUSG00000055148.8	ENSMUST00000067912.8	chr8	3	+	TNP	Missense	E_3	73074710.0	73074710.0	C	T	ENSMUST00000067912.8:c.1012C>T	R338W	73074710.0	73074712.0	CGG	TGC	ENSMUST00000067912.8:c.1012_1014CGG>TGC	R338C	AACR-H0709047	AACR-H0709047-M01-V02	AACR		False	False	False	False	False	48
KLF2	ENSG00000127528.5	ENST00000248071.5	chr19	3	+	True	16437697	16437697	G	A	ENST00000248071.5:c.923G>A	G308D	Missense	E_3	SNP	True	1	Class 1: This mutation can be alternatively modeled.	0aa	48aa	Klf2	ENSMUSG00000055148.8	ENSMUST00000067912.8	chr8	3	+	DNP	Missense	E_3	73074618.0	73074618.0	G	A	ENSMUST00000067912.8:c.920G>A	G307E	73074618.0	73074619.0	GA	AT	ENSMUST00000067912.8:c.920_921GA>AT	G307D	AACR-H0709053	AACR-H0709053-M01-V01	AACR		False	False	False	False	False	48
KLF2	ENSG00000127528.5	ENST00000248071.5	chr19	3	+	True	16437697	16437697	G	A	ENST00000248071.5:c.923G>A	G308D	Missense	E_3	SNP	True	1	Class 1: This mutation can be alternatively modeled.	0aa	48aa	Klf2	ENSMUSG00000055148.8	ENSMUST00000067912.8	chr8	3	+	DNP	Missense	E_3	73074618.0	73074618.0	G	A	ENSMUST00000067912.8:c.920G>A	G307E	73074618.0	73074619.0	GA	AC	ENSMUST00000067912.8:c.920_921GA>AC	G307D	AACR-H0709053	AACR-H0709053-M01-V02	AACR		False	False	False	False	False	48
KLF2	ENSG00000127528.5	ENST00000248071.5	chr19	3	+	True	16437763	16437763	G	A	ENST00000248071.5:c.989G>A	R330Q	Missense	E_3	SNP	True	1	Class 1: This mutation can be alternatively modeled.	22aa	26aa	Klf2	ENSMUSG00000055148.8	ENSMUST00000067912.8	chr8	3	+	DNP	Missense	E_3	73074684.0	73074684.0	G	A	ENSMUST00000067912.8:c.986G>A	R329K	73074683.0	73074684.0	AG	CA	ENSMUST00000067912.8:c.985_986AG>CA	R329Q	AACR-H0709062	AACR-H0709062-M01-V01	AACR		False	False	False	False	False	48
KLF2	ENSG00000127528.5	ENST00000248071.5	chr19	3	+	True	16437763	16437763	G	A	ENST00000248071.5:c.989G>A	R330Q	Missense	E_3	SNP	True	1	Class 1: This mutation can be alternatively modeled.	22aa	26aa	Klf2	ENSMUSG00000055148.8	ENSMUST00000067912.8	chr8	3	+	TNP	Missense	E_3	73074684.0	73074684.0	G	A	ENSMUST00000067912.8:c.986G>A	R329K	73074683.0	73074685.0	AGA	CAG	ENSMUST00000067912.8:c.985_987AGA>CAG	R329Q	AACR-H0709062	AACR-H0709062-M01-V02	AACR		False	False	False	False	False	48
KLF2	ENSG00000127528.5	ENST00000248071.5	chr19	3	+	True	16437754	16437754	C	T	ENST00000248071.5:c.980C>T	T327M	Missense	E_3	SNP	True	1	Class 1: This mutation can be alternatively modeled.	19aa	29aa	Klf2	ENSMUSG00000055148.8	ENSMUST00000067912.8	chr8	3	+	DNP	Missense	E_3	73074675.0	73074675.0	C	T	ENSMUST00000067912.8:c.977C>T	T326I	73074675.0	73074676.0	CA	TG	ENSMUST00000067912.8:c.977_978CA>TG	T326M	AACR-H0709065	AACR-H0709065-M01-V01	AACR		False	False	False	False	False	48
KLF2	ENSG00000127528.5	ENST00000248071.5	chr19	3	+	True	16436567	16436567	G	A	ENST00000248071.5:c.616G>A	G206R	Missense	E_2	SNP	True	1	Class 1: This mutation can be alternatively modeled.	0aa	2aa	Klf2	ENSMUSG00000055148.8	ENSMUST00000067912.8	chr8	3	+	TNP	Missense	E_2	73073804.0	73073804.0	G	A	ENSMUST00000067912.8:c.607G>A	G203S	73073804.0	73073806.0	GGT	AGA	ENSMUST00000067912.8:c.607_609GGT>AGA	G203R	AACR-H0709136	AACR-H0709136-M01-V01	AACR		False	False	False	False	False	2
KLF2	ENSG00000127528.5	ENST00000248071.5	chr19	3	+	True	16436567	16436567	G	A	ENST00000248071.5:c.616G>A	G206R	Missense	E_2	SNP	True	1	Class 1: This mutation can be alternatively modeled.	0aa	2aa	Klf2	ENSMUSG00000055148.8	ENSMUST00000067912.8	chr8	3	+	TNP	Missense	E_2	73073804.0	73073804.0	G	A	ENSMUST00000067912.8:c.607G>A	G203S	73073804.0	73073806.0	GGT	CGG	ENSMUST00000067912.8:c.607_609GGT>CGG	G203R	AACR-H0709136	AACR-H0709136-M01-V02	AACR		False	False	False	False	False	2
KLF2	ENSG00000127528.5	ENST00000248071.5	chr19	3	+	True	16436567	16436567	G	A	ENST00000248071.5:c.616G>A	G206R	Missense	E_2	SNP	True	1	Class 1: This mutation can be alternatively modeled.	0aa	2aa	Klf2	ENSMUSG00000055148.8	ENSMUST00000067912.8	chr8	3	+	SNP	Missense	E_2	73073804.0	73073804.0	G	A	ENSMUST00000067912.8:c.607G>A	G203S	73073804.0	73073804.0	G	C	ENSMUST00000067912.8:c.607G>C	G203R	AACR-H0709136	AACR-H0709136-M01-V03	AACR		False	False	False	False	False	2
KLF2	ENSG00000127528.5	ENST00000248071.5	chr19	3	+	True	16436567	16436567	G	A	ENST00000248071.5:c.616G>A	G206R	Missense	E_2	SNP	True	1	Class 1: This mutation can be alternatively modeled.	0aa	2aa	Klf2	ENSMUSG00000055148.8	ENSMUST00000067912.8	chr8	3	+	TNP	Missense	E_2	73073804.0	73073804.0	G	A	ENSMUST00000067912.8:c.607G>A	G203S	73073804.0	73073806.0	GGT	CGC	ENSMUST00000067912.8:c.607_609GGT>CGC	G203R	AACR-H0709136	AACR-H0709136-M01-V04	AACR		False	False	False	False	False	2
KLF2	ENSG00000127528.5	ENST00000248071.5	chr19	3	+	True	16436567	16436567	G	A	ENST00000248071.5:c.616G>A	G206R	Missense	E_2	SNP	True	1	Class 1: This mutation can be alternatively modeled.	0aa	2aa	Klf2	ENSMUSG00000055148.8	ENSMUST00000067912.8	chr8	3	+	TNP	Missense	E_2	73073804.0	73073804.0	G	A	ENSMUST00000067912.8:c.607G>A	G203S	73073804.0	73073806.0	GGT	AGG	ENSMUST00000067912.8:c.607_609GGT>AGG	G203R	AACR-H0709136	AACR-H0709136-M01-V05	AACR		False	False	False	False	False	2
KLF2	ENSG00000127528.5	ENST00000248071.5	chr19	3	+	True	16436312	16436312	G	A	ENST00000248071.5:c.361G>A	V121I	Missense	E_2	SNP	True	1	Class 1: This mutation can be alternatively modeled.	16aa	6aa	Klf2	ENSMUSG00000055148.8	ENSMUST00000067912.8	chr8	3	+	TNP	Missense	E_2	73073555.0	73073555.0	G	A	ENSMUST00000067912.8:c.358G>A	V120M	73073555.0	73073557.0	GTG	ATC	ENSMUST00000067912.8:c.358_360GTG>ATC	V120I	AACR-H0709148	AACR-H0709148-M01-V01	AACR		False	False	False	False	False	22
KLF2	ENSG00000127528.5	ENST00000248071.5	chr19	3	+	True	16436312	16436312	G	A	ENST00000248071.5:c.361G>A	V121I	Missense	E_2	SNP	True	1	Class 1: This mutation can be alternatively modeled.	16aa	6aa	Klf2	ENSMUSG00000055148.8	ENSMUST00000067912.8	chr8	3	+	TNP	Missense	E_2	73073555.0	73073555.0	G	A	ENSMUST00000067912.8:c.358G>A	V120M	73073555.0	73073557.0	GTG	ATT	ENSMUST00000067912.8:c.358_360GTG>ATT	V120I	AACR-H0709148	AACR-H0709148-M01-V02	AACR		False	False	False	False	False	22
KLF2	ENSG00000127528.5	ENST00000248071.5	chr19	3	+	True	16436312	16436312	G	A	ENST00000248071.5:c.361G>A	V121I	Missense	E_2	SNP	True	1	Class 1: This mutation can be alternatively modeled.	16aa	6aa	Klf2	ENSMUSG00000055148.8	ENSMUST00000067912.8	chr8	3	+	TNP	Missense	E_2	73073555.0	73073555.0	G	A	ENSMUST00000067912.8:c.358G>A	V120M	73073555.0	73073557.0	GTG	ATA	ENSMUST00000067912.8:c.358_360GTG>ATA	V120I	AACR-H0709148	AACR-H0709148-M01-V03	AACR		False	False	False	False	False	22
KLF2	ENSG00000127528.5	ENST00000248071.5	chr19	3	+	True	16436307	16436307	G	A	ENST00000248071.5:c.356G>A	R119H	Missense	E_2	SNP	True	1	Class 1: This mutation can be alternatively modeled.	14aa	8aa	Klf2	ENSMUSG00000055148.8	ENSMUST00000067912.8	chr8	3	+	DNP	Missense	E_2	73073550.0	73073550.0	G	A	ENSMUST00000067912.8:c.353G>A	R118Q	73073550.0	73073551.0	GG	AC	ENSMUST00000067912.8:c.353_354GG>AC	R118H	AACR-H0709149	AACR-H0709149-M01-V01	AACR		False	False	False	False	False	22
KLF2	ENSG00000127528.5	ENST00000248071.5	chr19	3	+	True	16436307	16436307	G	A	ENST00000248071.5:c.356G>A	R119H	Missense	E_2	SNP	True	1	Class 1: This mutation can be alternatively modeled.	14aa	8aa	Klf2	ENSMUSG00000055148.8	ENSMUST00000067912.8	chr8	3	+	DNP	Missense	E_2	73073550.0	73073550.0	G	A	ENSMUST00000067912.8:c.353G>A	R118Q	73073550.0	73073551.0	GG	AT	ENSMUST00000067912.8:c.353_354GG>AT	R118H	AACR-H0709149	AACR-H0709149-M01-V02	AACR		False	False	False	False	False	22
KLF2	ENSG00000127528.5	ENST00000248071.5	chr19	3	+	True	16436178	16436178	C	A	ENST00000248071.5:c.227C>A	P76H	Missense	E_2	SNP	True	1	Class 1: This mutation can be alternatively modeled.	8aa	9aa	Klf2	ENSMUSG00000055148.8	ENSMUST00000067912.8	chr8	3	+	DNP	Missense	E_2	73073421.0	73073421.0	C	A	ENSMUST00000067912.8:c.224C>A	P75Q	73073421.0	73073422.0	CG	AC	ENSMUST00000067912.8:c.224_225CG>AC	P75H	AACR-H0709157	AACR-H0709157-M01-V01	AACR		False	False	False	False	False	17
KLF2	ENSG00000127528.5	ENST00000248071.5	chr19	3	+	True	16436178	16436178	C	A	ENST00000248071.5:c.227C>A	P76H	Missense	E_2	SNP	True	1	Class 1: This mutation can be alternatively modeled.	8aa	9aa	Klf2	ENSMUSG00000055148.8	ENSMUST00000067912.8	chr8	3	+	DNP	Missense	E_2	73073421.0	73073421.0	C	A	ENSMUST00000067912.8:c.224C>A	P75Q	73073421.0	73073422.0	CG	AT	ENSMUST00000067912.8:c.224_225CG>AT	P75H	AACR-H0709157	AACR-H0709157-M01-V02	AACR		False	False	False	False	False	17
KLF2	ENSG00000127528.5	ENST00000248071.5	chr19	3	+	True	16436240	16436240	C	T	ENST00000248071.5:c.289C>T	R97*	Nonsense	E_2	SNP	True	1	Class 1: This mutation can be alternatively modeled.	3aa	1aa	Klf2	ENSMUSG00000055148.8	ENSMUST00000067912.8	chr8	3	+	TNP	Nonsense	E_2	73073483.0	73073483.0	C	T	ENSMUST00000067912.8:c.286C>T	R96C	73073483.0	73073485.0	CGC	TAA	ENSMUST00000067912.8:c.286_288CGC>TAA	R96*	AACR-H0709164	AACR-H0709164-M01-V01	AACR		False	False	False	False	False	4
KLF2	ENSG00000127528.5	ENST00000248071.5	chr19	3	+	True	16436240	16436240	C	T	ENST00000248071.5:c.289C>T	R97*	Nonsense	E_2	SNP	True	1	Class 1: This mutation can be alternatively modeled.	3aa	1aa	Klf2	ENSMUSG00000055148.8	ENSMUST00000067912.8	chr8	3	+	TNP	Nonsense	E_2	73073483.0	73073483.0	C	T	ENSMUST00000067912.8:c.286C>T	R96C	73073483.0	73073485.0	CGC	TAG	ENSMUST00000067912.8:c.286_288CGC>TAG	R96*	AACR-H0709164	AACR-H0709164-M01-V02	AACR		False	False	False	False	False	4
KLF2	ENSG00000127528.5	ENST00000248071.5	chr19	3	+	True	16436240	16436240	C	T	ENST00000248071.5:c.289C>T	R97*	Nonsense	E_2	SNP	True	1	Class 1: This mutation can be alternatively modeled.	3aa	1aa	Klf2	ENSMUSG00000055148.8	ENSMUST00000067912.8	chr8	3	+	TNP	Nonsense	E_2	73073483.0	73073483.0	C	T	ENSMUST00000067912.8:c.286C>T	R96C	73073483.0	73073485.0	CGC	TGA	ENSMUST00000067912.8:c.286_288CGC>TGA	R96*	AACR-H0709164	AACR-H0709164-M01-V03	AACR		False	False	False	False	False	4
KLF2	ENSG00000127528.5	ENST00000248071.5	chr19	3	+	True	16436312	16436312	G	A	ENST00000248071.5:c.361G>A	V121I	Missense	E_2	SNP	True	1	Class 1: This mutation can be alternatively modeled.	16aa	6aa	Klf2	ENSMUSG00000055148.8	ENSMUST00000067912.8	chr8	3	+	TNP	Missense	E_2	73073555.0	73073555.0	G	A	ENSMUST00000067912.8:c.358G>A	V120M	73073555.0	73073557.0	GTG	ATT	ENSMUST00000067912.8:c.358_360GTG>ATT	V120I	CLINVAR-H2064386	CLINVAR-H2064386-M01-V01	CLINVAR	2382123.0	False	False	False	False	False	22
KLF2	ENSG00000127528.5	ENST00000248071.5	chr19	3	+	True	16436312	16436312	G	A	ENST00000248071.5:c.361G>A	V121I	Missense	E_2	SNP	True	1	Class 1: This mutation can be alternatively modeled.	16aa	6aa	Klf2	ENSMUSG00000055148.8	ENSMUST00000067912.8	chr8	3	+	TNP	Missense	E_2	73073555.0	73073555.0	G	A	ENSMUST00000067912.8:c.358G>A	V120M	73073555.0	73073557.0	GTG	ATA	ENSMUST00000067912.8:c.358_360GTG>ATA	V120I	CLINVAR-H2064386	CLINVAR-H2064386-M01-V02	CLINVAR	2382123.0	False	False	False	False	False	22
KLF2	ENSG00000127528.5	ENST00000248071.5	chr19	3	+	True	16436312	16436312	G	A	ENST00000248071.5:c.361G>A	V121I	Missense	E_2	SNP	True	1	Class 1: This mutation can be alternatively modeled.	16aa	6aa	Klf2	ENSMUSG00000055148.8	ENSMUST00000067912.8	chr8	3	+	TNP	Missense	E_2	73073555.0	73073555.0	G	A	ENSMUST00000067912.8:c.358G>A	V120M	73073555.0	73073557.0	GTG	ATC	ENSMUST00000067912.8:c.358_360GTG>ATC	V120I	CLINVAR-H2064386	CLINVAR-H2064386-M01-V03	CLINVAR	2382123.0	False	False	False	False	False	22
KLF2	ENSG00000127528.5	ENST00000248071.5	chr19	3	+	True	16436387	16436387	G	A	ENST00000248071.5:c.436G>A	G146S	Missense	E_2	SNP	True	1	Class 1: This mutation can be alternatively modeled.	3aa	2aa	Klf2	ENSMUSG00000055148.8	ENSMUST00000067912.8	chr8	3	+	TNP	Missense	E_2	73073627.0	73073627.0	G	A	ENSMUST00000067912.8:c.430G>A	G144R	73073627.0	73073629.0	GGG	TCC	ENSMUST00000067912.8:c.430_432GGG>TCC	G144S	CLINVAR-H2064390	CLINVAR-H2064390-M01-V01	CLINVAR	2379314.0	False	False	False	False	False	5
KLF2	ENSG00000127528.5	ENST00000248071.5	chr19	3	+	True	16436387	16436387	G	A	ENST00000248071.5:c.436G>A	G146S	Missense	E_2	SNP	True	1	Class 1: This mutation can be alternatively modeled.	3aa	2aa	Klf2	ENSMUSG00000055148.8	ENSMUST00000067912.8	chr8	3	+	TNP	Missense	E_2	73073627.0	73073627.0	G	A	ENSMUST00000067912.8:c.430G>A	G144R	73073627.0	73073629.0	GGG	TCT	ENSMUST00000067912.8:c.430_432GGG>TCT	G144S	CLINVAR-H2064390	CLINVAR-H2064390-M01-V02	CLINVAR	2379314.0	False	False	False	False	False	5
KLF2	ENSG00000127528.5	ENST00000248071.5	chr19	3	+	True	16436387	16436387	G	A	ENST00000248071.5:c.436G>A	G146S	Missense	E_2	SNP	True	1	Class 1: This mutation can be alternatively modeled.	3aa	2aa	Klf2	ENSMUSG00000055148.8	ENSMUST00000067912.8	chr8	3	+	TNP	Missense	E_2	73073627.0	73073627.0	G	A	ENSMUST00000067912.8:c.430G>A	G144R	73073627.0	73073629.0	GGG	TCA	ENSMUST00000067912.8:c.430_432GGG>TCA	G144S	CLINVAR-H2064390	CLINVAR-H2064390-M01-V03	CLINVAR	2379314.0	False	False	False	False	False	5
KLF2	ENSG00000127528.5	ENST00000248071.5	chr19	3	+	True	16436387	16436387	G	A	ENST00000248071.5:c.436G>A	G146S	Missense	E_2	SNP	True	1	Class 1: This mutation can be alternatively modeled.	3aa	2aa	Klf2	ENSMUSG00000055148.8	ENSMUST00000067912.8	chr8	3	+	TNP	Missense	E_2	73073627.0	73073627.0	G	A	ENSMUST00000067912.8:c.430G>A	G144R	73073627.0	73073629.0	GGG	AGC	ENSMUST00000067912.8:c.430_432GGG>AGC	G144S	CLINVAR-H2064390	CLINVAR-H2064390-M01-V04	CLINVAR	2379314.0	False	False	False	False	False	5
KLF2	ENSG00000127528.5	ENST00000248071.5	chr19	3	+	True	16436387	16436387	G	A	ENST00000248071.5:c.436G>A	G146S	Missense	E_2	SNP	True	1	Class 1: This mutation can be alternatively modeled.	3aa	2aa	Klf2	ENSMUSG00000055148.8	ENSMUST00000067912.8	chr8	3	+	DNP	Missense	E_2	73073627.0	73073627.0	G	A	ENSMUST00000067912.8:c.430G>A	G144R	73073627.0	73073628.0	GG	TC	ENSMUST00000067912.8:c.430_431GG>TC	G144S	CLINVAR-H2064390	CLINVAR-H2064390-M01-V05	CLINVAR	2379314.0	False	False	False	False	False	5
KLF2	ENSG00000127528.5	ENST00000248071.5	chr19	3	+	True	16436023	16436023	G	A	ENST00000248071.5:c.76-4G>A		Non_Coding,I	I_1	SNP	True	2	Class 2: This mutation can be modeled, but the effect may not be consistent.	0nt	9nt	Klf2	ENSMUSG00000055148.8	ENSMUST00000067912.8	chr8	3	+	SNP	Intron	I_1	73073266.0	73073266.0	G	A	ENSMUST00000067912.8:c.73-4G>A		73073266.0	73073266.0	G	A	ENSMUST00000067912.8:c.73-4G>A		AACR-H0014383	AACR-H0014383-M01-V01	AACR		False	False	False	False	False	9
KLF2	ENSG00000127528.5	ENST00000248071.5	chr19	3	+	True	16436026	16436026	G	T	ENST00000248071.5:c.76-1G>T	X25_splice	Splice_Site	I_1	SNP	True	2	Class 2: This mutation can be modeled, but the effect may not be consistent.	3nt	6nt	Klf2	ENSMUSG00000055148.8	ENSMUST00000067912.8	chr8	3	+	SNP	Splice_Site	I_1	73073269.0	73073269.0	G	T	ENSMUST00000067912.8:c.73-1G>T	X24_splice	73073269.0	73073269.0	G	T	ENSMUST00000067912.8:c.73-1G>T	X24_splice	AACR-H0140013	AACR-H0140013-M01-V01	AACR		False	False	False	False	False	9
KLF2	ENSG00000127528.5	ENST00000248071.5	chr19	3	+	True	16436026	16436026	G	A	ENST00000248071.5:c.76-1G>A	X25_splice	Splice_Site	I_1	SNP	True	2	Class 2: This mutation can be modeled, but the effect may not be consistent.	3nt	6nt	Klf2	ENSMUSG00000055148.8	ENSMUST00000067912.8	chr8	3	+	SNP	Splice_Site	I_1	73073269.0	73073269.0	G	A	ENSMUST00000067912.8:c.73-1G>A	X24_splice	73073269.0	73073269.0	G	A	ENSMUST00000067912.8:c.73-1G>A	X24_splice	AACR-H0140014	AACR-H0140014-M01-V01	AACR		False	False	False	False	False	9
KLF2	ENSG00000127528.5	ENST00000248071.5	chr19	3	+	True	16436844	16436844	G	T	ENST00000248071.5:c.892+1G>T	X297_splice	Splice_Site	I_2	SNP	True	2	Class 2: This mutation can be modeled, but the effect may not be consistent.	7nt	5nt	Klf2	ENSMUSG00000055148.8	ENSMUST00000067912.8	chr8	3	+	SNP	Splice_Site	I_2	73074087.0	73074087.0	G	T	ENSMUST00000067912.8:c.889+1G>T	X296_splice	73074087.0	73074087.0	G	T	ENSMUST00000067912.8:c.889+1G>T	X296_splice	AACR-H0709016	AACR-H0709016-M01-V01	AACR		False	False	False	False	False	12
KLF2	ENSG00000127528.5	ENST00000248071.5	chr19	3	+	True	16437660	16437660	C	T	ENST00000248071.5:c.893-7C>T		Non_Coding,I	I_2	SNP	True	2	Class 2: This mutation can be modeled, but the effect may not be consistent.	0nt	0nt	Klf2	ENSMUSG00000055148.8	ENSMUST00000067912.8	chr8	3	+	SNP	Intron	I_2	73074577.0	73074577.0	C	T	ENSMUST00000067912.8:c.890-11C>T		73074577.0	73074577.0	C	T	ENSMUST00000067912.8:c.890-11C>T		AACR-H0709017	AACR-H0709017-M01-V01	AACR		False	False	False	False	False	0
KLF2	ENSG00000127528.5	ENST00000248071.5	chr19	3	+	True	16437665	16437665	A	G	ENST00000248071.5:c.893-2A>G	X297_splice	Splice_Site	I_2	SNP	True	2	Class 2: This mutation can be modeled, but the effect may not be consistent.	1nt	9nt	Klf2	ENSMUSG00000055148.8	ENSMUST00000067912.8	chr8	3	+	SNP	Splice_Site	I_2	73074586.0	73074586.0	A	G	ENSMUST00000067912.8:c.890-2A>G	X296_splice	73074586.0	73074586.0	A	G	ENSMUST00000067912.8:c.890-2A>G	X296_splice	AACR-H0709040	AACR-H0709040-M01-V01	AACR		False	False	False	False	False	10
KLF2	ENSG00000127528.5	ENST00000248071.5	chr19	3	+	True	16435816	16435816	G	A	ENST00000248071.5:c.75+7G>A		Non_Coding,I	I_1	SNP	True	2	Class 2: This mutation can be modeled, but the effect may not be consistent.	11nt	1nt	Klf2	ENSMUSG00000055148.8	ENSMUST00000067912.8	chr8	3	+	SNP	Intron	I_1	73073000.0	73073000.0	G	A	ENSMUST00000067912.8:c.72+7G>A		73073000.0	73073000.0	G	A	ENSMUST00000067912.8:c.72+7G>A		AACR-H0709092	AACR-H0709092-M01-V01	AACR		False	False	False	False	False	12
KLF2	ENSG00000127528.5	ENST00000248071.5	chr19	3	+	True	16436024	16436024	C	T	ENST00000248071.5:c.76-3C>T		Non_Coding,I	I_1	SNP	True	2	Class 2: This mutation can be modeled, but the effect may not be consistent.	1nt	8nt	Klf2	ENSMUSG00000055148.8	ENSMUST00000067912.8	chr8	3	+	SNP	Intron	I_1	73073267.0	73073267.0	C	T	ENSMUST00000067912.8:c.73-3C>T		73073267.0	73073267.0	C	T	ENSMUST00000067912.8:c.73-3C>T		AACR-H0709093	AACR-H0709093-M01-V01	AACR		False	False	False	False	False	9
KLF2	ENSG00000127528.5	ENST00000248071.5	chr19	3	+	True	16435853	16435853	C	T	ENST00000248071.5:c.75+44C>T		Non_Coding,I	I_1	SNP	True	2	Class 2: This mutation can be modeled, but the effect may not be consistent.	0nt	0nt	Klf2	ENSMUSG00000055148.8	ENSMUST00000067912.8	chr8	3	+	SNP	Intron	I_1	73073036.0	73073036.0	C	T	ENSMUST00000067912.8:c.72+43C>T		73073036.0	73073036.0	C	T	ENSMUST00000067912.8:c.72+43C>T		CLINVAR-H2064378	CLINVAR-H2064378-M01-V01	CLINVAR	1249344.0	False	False	False	False	False	0
KLF2	ENSG00000127528.5	ENST00000248071.5	chr19	3	+	True	16438013	16438013	C	A	ENST00000248071.5:c.171C>A		Non_Coding,3		SNP	True	2	Class 2: This mutation can be modeled, but the effect may not be consistent.	1nt	3nt	Klf2	ENSMUSG00000055148.8	ENSMUST00000067912.8	chr8	3	+	SNP	3'		73074914.0	73074914.0	C	A	ENSMUST00000067912.8:c.151C>A		73074914.0	73074914.0	C	A	ENSMUST00000067912.8:c.151C>A		CLINVAR-H2064397	CLINVAR-H2064397-M01-V01	CLINVAR	1182815.0	False	False	False	False	False	4
KLF2	ENSG00000127528.5	ENST00000248071.5	chr19	3	+	True	16436225	16436225	G	A	ENST00000248071.5:c.274G>A	V92M	Missense	E_2	SNP	False	4	Class 4: Mutated sequences are not identical.	0aa	0aa	Klf2	ENSMUSG00000055148.8	ENSMUST00000067912.8	chr8	3	+																AACR-H0006783		AACR		False	False	False	False	False	0
KLF2	ENSG00000127528.5	ENST00000248071.5	chr19	3	+	True	16436850	16436850	G	A	ENST00000248071.5:c.892+7G>A		Non_Coding,I	I_2	SNP	False	4	Class 4: Mutated sequences are not identical.	0aa	0aa	Klf2	ENSMUSG00000055148.8	ENSMUST00000067912.8	chr8	3	+																AACR-H0068894		AACR		False	False	False	False	False	0
KLF2	ENSG00000127528.5	ENST00000248071.5	chr19	3	+	True	16436525	16436525	T	G	ENST00000248071.5:c.574T>G	S192A	Missense	E_2	SNP	False	4	Class 4: Mutated sequences are not identical.	0aa	0aa	Klf2	ENSMUSG00000055148.8	ENSMUST00000067912.8	chr8	3	+																AACR-H0069468		AACR		False	False	False	False	False	0
KLF2	ENSG00000127528.5	ENST00000248071.5	chr19	3	+	True	16436690	16436690	G	C	ENST00000248071.5:c.739G>C	A247P	Missense	E_2	SNP	False	4	Class 4: Mutated sequences are not identical.	0aa	0aa	Klf2	ENSMUSG00000055148.8	ENSMUST00000067912.8	chr8	3	+																AACR-H0088764		AACR		False	False	False	False	False	0
KLF2	ENSG00000127528.5	ENST00000248071.5	chr19	3	+	True	16436039	16436039	G	A	ENST00000248071.5:c.88G>A	A30T	Missense	E_2	SNP	False	4	Class 4: Mutated sequences are not identical.	0aa	0aa	Klf2	ENSMUSG00000055148.8	ENSMUST00000067912.8	chr8	3	+																AACR-H0139988		AACR		False	False	False	False	False	0
KLF2	ENSG00000127528.5	ENST00000248071.5	chr19	3	+	True	16437659	16437659	C	T	ENST00000248071.5:c.893-8C>T		Non_Coding,I	I_2	SNP	False	4	Class 4: Mutated sequences are not identical.	0aa	0aa	Klf2	ENSMUSG00000055148.8	ENSMUST00000067912.8	chr8	3	+																AACR-H0140213		AACR		False	False	False	False	False	0
KLF2	ENSG00000127528.5	ENST00000248071.5	chr19	3	+	True	16436544	16436544	G	A	ENST00000248071.5:c.593G>A	G198D	Missense	E_2	SNP	False	4	Class 4: Mutated sequences are not identical.	0aa	0aa	Klf2	ENSMUSG00000055148.8	ENSMUST00000067912.8	chr8	3	+																AACR-H0140346		AACR		False	False	False	False	False	0
KLF2	ENSG00000127528.5	ENST00000248071.5	chr19	3	+	True	16436246	16436246	G	A	ENST00000248071.5:c.295G>A	E99K	Missense	E_2	SNP	False	4	Class 4: Mutated sequences are not identical.	0aa	0aa	Klf2	ENSMUSG00000055148.8	ENSMUST00000067912.8	chr8	3	+																AACR-H0140349		AACR		False	False	False	False	False	0
KLF2	ENSG00000127528.5	ENST00000248071.5	chr19	3	+	True	16436784	16436784	G	A	ENST00000248071.5:c.833G>A	G278D	Missense	E_2	SNP	False	4	Class 4: Mutated sequences are not identical.	0aa	0aa	Klf2	ENSMUSG00000055148.8	ENSMUST00000067912.8	chr8	3	+																AACR-H0709031		AACR		False	False	False	False	False	0
KLF2	ENSG00000127528.5	ENST00000248071.5	chr19	3	+	True	16436781	16436781	C	T	ENST00000248071.5:c.830C>T	A277V	Missense	E_2	SNP	False	4	Class 4: Mutated sequences are not identical.	0aa	0aa	Klf2	ENSMUSG00000055148.8	ENSMUST00000067912.8	chr8	3	+																AACR-H0709039		AACR		False	False	False	False	False	0
KLF2	ENSG00000127528.5	ENST00000248071.5	chr19	3	+	True	16436663	16436663	G	A	ENST00000248071.5:c.712G>A	A238T	Missense	E_2	SNP	False	4	Class 4: Mutated sequences are not identical.	0aa	0aa	Klf2	ENSMUSG00000055148.8	ENSMUST00000067912.8	chr8	3	+																AACR-H0709083		AACR		False	False	False	False	False	0
KLF2	ENSG00000127528.5	ENST00000248071.5	chr19	3	+	True	16436051	16436051	T	C	ENST00000248071.5:c.100T>C	S34P	Missense	E_2	SNP	False	4	Class 4: Mutated sequences are not identical.	0aa	0aa	Klf2	ENSMUSG00000055148.8	ENSMUST00000067912.8	chr8	3	+																AACR-H0709086		AACR		False	False	False	False	False	0
KLF2	ENSG00000127528.5	ENST00000248071.5	chr19	3	+	True	16436079	16436079	G	C	ENST00000248071.5:c.128G>C	S43T	Missense	E_2	SNP	False	4	Class 4: Mutated sequences are not identical.	0aa	0aa	Klf2	ENSMUSG00000055148.8	ENSMUST00000067912.8	chr8	3	+																AACR-H0709099		AACR		False	False	False	False	False	0
KLF2	ENSG00000127528.5	ENST00000248071.5	chr19	3	+	True	16435769	16435769	C	G	ENST00000248071.5:c.35C>G	S12C	Missense	E_1	SNP	False	4	Class 4: Mutated sequences are not identical.	0aa	0aa	Klf2	ENSMUSG00000055148.8	ENSMUST00000067912.8	chr8	3	+																AACR-H0709106		AACR		False	False	False	False	False	0
KLF2	ENSG00000127528.5	ENST00000248071.5	chr19	3	+	True	16436132	16436132	G	A	ENST00000248071.5:c.181G>A	A61T	Missense	E_2	SNP	False	4	Class 4: Mutated sequences are not identical.	0aa	0aa	Klf2	ENSMUSG00000055148.8	ENSMUST00000067912.8	chr8	3	+																AACR-H0709127		AACR		False	False	False	False	False	0
KLF2	ENSG00000127528.5	ENST00000248071.5	chr19	3	+	True	16436333	16436333	G	A	ENST00000248071.5:c.382G>A	A128T	Missense	E_2	SNP	False	4	Class 4: Mutated sequences are not identical.	0aa	0aa	Klf2	ENSMUSG00000055148.8	ENSMUST00000067912.8	chr8	3	+																AACR-H0709130		AACR		False	False	False	False	False	0
KLF2	ENSG00000127528.5	ENST00000248071.5	chr19	3	+	True	16436585	16436585	G	A	ENST00000248071.5:c.634G>A	A212T	Missense	E_2	SNP	False	4	Class 4: Mutated sequences are not identical.	0aa	0aa	Klf2	ENSMUSG00000055148.8	ENSMUST00000067912.8	chr8	3	+																AACR-H0709137		AACR		False	False	False	False	False	0
KLF2	ENSG00000127528.5	ENST00000248071.5	chr19	3	+	True	16436208	16436208	C	T	ENST00000248071.5:c.257C>T	A86V	Missense	E_2	SNP	False	4	Class 4: Mutated sequences are not identical.	0aa	0aa	Klf2	ENSMUSG00000055148.8	ENSMUST00000067912.8	chr8	3	+																AACR-H0709161		AACR		False	False	False	False	False	0
KLF2	ENSG00000127528.5	ENST00000248071.5	chr19	3	+	True	16436248	16436248	G	C	ENST00000248071.5:c.297G>C	E99D	Missense	E_2	SNP	False	4	Class 4: Mutated sequences are not identical.	0aa	0aa	Klf2	ENSMUSG00000055148.8	ENSMUST00000067912.8	chr8	3	+																AACR-H0709166		AACR		False	False	False	False	False	0
KLF2	ENSG00000127528.5	ENST00000248071.5	chr19	3	+	True	16436225	16436225	G	A	ENST00000248071.5:c.274G>A	V92M	Missense	E_2	SNP	False	4	Class 4: Mutated sequences are not identical.	0aa	0aa	Klf2	ENSMUSG00000055148.8	ENSMUST00000067912.8	chr8	3	+																CLINVAR-H2064383		CLINVAR	2351578.0	False	False	False	False	False	0
KLF2	ENSG00000127528.5	ENST00000248071.5	chr19	3	+	True	16436262	16436262	T	C	ENST00000248071.5:c.311T>C	L104P	Missense	E_2	SNP	False	4	Class 4: Mutated sequences are not identical.	0aa	0aa	Klf2	ENSMUSG00000055148.8	ENSMUST00000067912.8	chr8	3	+																CLINVAR-H2064384		CLINVAR	1177685.0	False	False	False	False	False	0
KLF2	ENSG00000127528.5	ENST00000248071.5	chr19	3	+	True	16436376	16436376	G	A	ENST00000248071.5:c.425G>A	R142H	Missense	E_2	SNP	False	4	Class 4: Mutated sequences are not identical.	0aa	0aa	Klf2	ENSMUSG00000055148.8	ENSMUST00000067912.8	chr8	3	+																CLINVAR-H2064388		CLINVAR	785616.0	False	False	False	False	False	0
KLF2	ENSG00000127528.5	ENST00000248071.5	chr19	3	+	True	16436837	16436839	CAC	GAA	ENST00000248071.5:c.886_888CAC>GAA	H296E	Missense	E_2	TNP	True	0	Class 0: This mutation can be originally modeled.	17aa	10aa	Klf2	ENSMUSG00000055148.8	ENSMUST00000067912.8	chr8	3	+	TNP	Missense	E_2	73074080.0	73074082.0	CAC	GAA	ENSMUST00000067912.8:c.883_885CAC>GAA	H295E	73074080.0	73074082.0	CAC	GAA	ENSMUST00000067912.8:c.883_885CAC>GAA	H295E	AACR-H0709015	AACR-H0709015-M01-V01	AACR		False	False	False	False	False	27
KLF2	ENSG00000127528.5	ENST00000248071.5	chr19	3	+	True	16436081	16436083	GTG	ATA	ENST00000248071.5:c.130_132GTG>ATA	V44I	Missense	E_2	TNP	True	0	Class 0: This mutation can be originally modeled.	0aa	15aa	Klf2	ENSMUSG00000055148.8	ENSMUST00000067912.8	chr8	3	+	TNP	Missense	E_2	73073324.0	73073326.0	GTG	ATA	ENSMUST00000067912.8:c.127_129GTG>ATA	V43I	73073324.0	73073326.0	GTG	ATA	ENSMUST00000067912.8:c.127_129GTG>ATA	V43I	AACR-H0709100	AACR-H0709100-M01-V01	AACR		False	False	False	False	False	15
KLF3	ENSG00000109787.8	ENST00000261438.5	chr4	5	+	True	38682265	38682265	G	C	ENST00000261438.5:c.19G>C	V7L	Missense	E_1	SNP	True	0	Class 0: This mutation can be originally modeled.	6aa	13aa	Klf3	ENSMUSG00000029178.15	ENSMUST00000165536.8	chr5	5	+	SNP	Missense	E_1	64974135.0	64974135.0	G	C	ENSMUST00000165536.8:c.19G>C	V7L	64974135.0	64974135.0	G	C	ENSMUST00000165536.8:c.19G>C	V7L	CLINVAR-H0577265	CLINVAR-H0577265-M01-V01	CLINVAR	2204109.0	False	False	False	False	False	19
KLF3	ENSG00000109787.8	ENST00000261438.5	chr4	5	+	True	38690473	38690473	C	T	ENST00000261438.5:c.325C>T	P109S	Missense	E_2	SNP	True	0	Class 0: This mutation can be originally modeled.	22aa	64aa	Klf3	ENSMUSG00000029178.15	ENSMUST00000165536.8	chr5	5	+	SNP	Missense	E_2	64979481.0	64979481.0	C	T	ENSMUST00000165536.8:c.322C>T	P108S	64979481.0	64979481.0	C	T	ENSMUST00000165536.8:c.322C>T	P108S	CLINVAR-H0577267	CLINVAR-H0577267-M01-V01	CLINVAR	2311980.0	False	False	False	False	False	86
KLF3	ENSG00000109787.8	ENST00000261438.5	chr4	5	+	True	38690561	38690561	G	C	ENST00000261438.5:c.413G>C	S138T	Missense	E_2	SNP	True	0	Class 0: This mutation can be originally modeled.	51aa	35aa	Klf3	ENSMUSG00000029178.15	ENSMUST00000165536.8	chr5	5	+	SNP	Missense	E_2	64979569.0	64979569.0	G	C	ENSMUST00000165536.8:c.410G>C	S137T	64979569.0	64979569.0	G	C	ENSMUST00000165536.8:c.410G>C	S137T	CLINVAR-H0577268	CLINVAR-H0577268-M01-V01	CLINVAR	2344164.0	False	False	False	False	False	86
KLF3	ENSG00000109787.8	ENST00000261438.5	chr4	5	+	True	38691454	38691454	C	G	ENST00000261438.5:c.649C>G	P217A	Missense	E_3	SNP	True	0	Class 0: This mutation can be originally modeled.	23aa	4aa	Klf3	ENSMUSG00000029178.15	ENSMUST00000165536.8	chr5	5	+	SNP	Missense	E_3	64980326.0	64980326.0	C	G	ENSMUST00000165536.8:c.646C>G	P216A	64980326.0	64980326.0	C	G	ENSMUST00000165536.8:c.646C>G	P216A	CLINVAR-H0577269	CLINVAR-H0577269-M01-V01	CLINVAR	2320351.0	False	False	False	False	False	27
KLF3	ENSG00000109787.8	ENST00000261438.5	chr4	5	+	True	38690408	38690408	C	T	ENST00000261438.5:c.260C>T	S87L	Missense	E_2	SNP	True	1	Class 1: This mutation can be alternatively modeled.	0aa	86aa	Klf3	ENSMUSG00000029178.15	ENSMUST00000165536.8	chr5	5	+	DNP	Missense	E_2	64979416.0	64979416.0	C	T	ENSMUST00000165536.8:c.257C>T	S86F	64979416.0	64979417.0	CC	TA	ENSMUST00000165536.8:c.257_258CC>TA	S86L	CLINVAR-H0577266	CLINVAR-H0577266-M01-V01	CLINVAR	2252127.0	False	False	False	False	False	86
KLF3	ENSG00000109787.8	ENST00000261438.5	chr4	5	+	True	38690408	38690408	C	T	ENST00000261438.5:c.260C>T	S87L	Missense	E_2	SNP	True	1	Class 1: This mutation can be alternatively modeled.	0aa	86aa	Klf3	ENSMUSG00000029178.15	ENSMUST00000165536.8	chr5	5	+	TNP	Missense	E_2	64979416.0	64979416.0	C	T	ENSMUST00000165536.8:c.257C>T	S86F	64979415.0	64979417.0	TCC	CTG	ENSMUST00000165536.8:c.256_258TCC>CTG	S86L	CLINVAR-H0577266	CLINVAR-H0577266-M01-V02	CLINVAR	2252127.0	False	False	False	False	False	86
KLF3	ENSG00000109787.8	ENST00000261438.5	chr4	5	+	True	38690408	38690408	C	T	ENST00000261438.5:c.260C>T	S87L	Missense	E_2	SNP	True	1	Class 1: This mutation can be alternatively modeled.	0aa	86aa	Klf3	ENSMUSG00000029178.15	ENSMUST00000165536.8	chr5	5	+	TNP	Missense	E_2	64979416.0	64979416.0	C	T	ENSMUST00000165536.8:c.257C>T	S86F	64979415.0	64979417.0	TCC	CTT	ENSMUST00000165536.8:c.256_258TCC>CTT	S86L	CLINVAR-H0577266	CLINVAR-H0577266-M01-V03	CLINVAR	2252127.0	False	False	False	False	False	86
KLF3	ENSG00000109787.8	ENST00000261438.5	chr4	5	+	True	38690408	38690408	C	T	ENST00000261438.5:c.260C>T	S87L	Missense	E_2	SNP	True	1	Class 1: This mutation can be alternatively modeled.	0aa	86aa	Klf3	ENSMUSG00000029178.15	ENSMUST00000165536.8	chr5	5	+	DNP	Missense	E_2	64979416.0	64979416.0	C	T	ENSMUST00000165536.8:c.257C>T	S86F	64979416.0	64979417.0	CC	TG	ENSMUST00000165536.8:c.257_258CC>TG	S86L	CLINVAR-H0577266	CLINVAR-H0577266-M01-V04	CLINVAR	2252127.0	False	False	False	False	False	86
KLF3	ENSG00000109787.8	ENST00000261438.5	chr4	5	+	True	38690408	38690408	C	T	ENST00000261438.5:c.260C>T	S87L	Missense	E_2	SNP	True	1	Class 1: This mutation can be alternatively modeled.	0aa	86aa	Klf3	ENSMUSG00000029178.15	ENSMUST00000165536.8	chr5	5	+	DNP	Missense	E_2	64979416.0	64979416.0	C	T	ENSMUST00000165536.8:c.257C>T	S86F	64979415.0	64979416.0	TC	CT	ENSMUST00000165536.8:c.256_257TC>CT	S86L	CLINVAR-H0577266	CLINVAR-H0577266-M01-V05	CLINVAR	2252127.0	False	False	False	False	False	86
KLF4	ENSG00000136826.10	ENST00000374672.4	chr9	5	-	True	110250442	110250444	CCG	-	ENST00000374672.4:c.231_233CGG>	G78del	In_Frame	E_3	DEL	True	0	Class 0: This mutation can be originally modeled.	10aa	5aa	Klf4	ENSMUSG00000003032.9	ENSMUST00000107619.3	chr4	5	-	DEL	In_Frame	E_3	55530883.0	55530885.0	CCG	-	ENSMUST00000107619.3:c.225_227CGG>	G76del	55530883.0	55530885.0	CCG	-	ENSMUST00000107619.3:c.225_227CGG>	G76del	AACR-H0141331	AACR-H0141331-M01-V01	AACR		False	False	False	False	False	15
KLF4	ENSG00000136826.10	ENST00000374672.4	chr9	5	-	True	110249310	110249429	TGTGTGGGTTCGCAGGTGTGCCTTGAGATGGGAACTCTTTGTGTAGGTTTTGCCGCAGCCCGCGTAATCACAAGTGTGGGTGGCGGTCCTTTTCCGGGGCCACGATCGTCTTCCCCTCTT	-	ENST00000374672.4:c.1144_1263AAGAGGGGAAGACGATCGTGGCCCCGGAAAAGGACCGCCACCCACACTTGTGATTACGCGGGCTGCGGCAAAACCTACACAAAGAGTTCCCATCTCAAGGCACACCTGCGAACCCACACA>	K382_T421del	In_Frame	E_4	DEL	True	0	Class 0: This mutation can be originally modeled.	6aa	59aa	Klf4	ENSMUSG00000003032.9	ENSMUST00000107619.3	chr4	5	-	DEL	In_Frame	E_4	55529719.0	55529838.0	TGTGTGAGTTCGCAGGTGTGCCTTGAGATGAGAACTCTTGGTATAGGTTTTGCCACAGCCTGCATAGTCACAAGTGTGGGTGGCTGTTCTTTTCCGGGGCCACGACCTTCTTCCCCTCTT	-	ENSMUST00000107619.3:c.1156_1275AAGAGGGGAAGAAGGTCGTGGCCCCGGAAAAGAACAGCCACCCACACTTGTGACTATGCAGGCTGTGGCAAAACCTATACCAAGAGTTCTCATCTCAAGGCACACCTGCGAACTCACACA>	K386_T425del	55529719.0	55529838.0	TGTGTGAGTTCGCAGGTGTGCCTTGAGATGAGAACTCTTGGTATAGGTTTTGCCACAGCCTGCATAGTCACAAGTGTGGGTGGCTGTTCTTTTCCGGGGCCACGACCTTCTTCCCCTCTT	-	ENSMUST00000107619.3:c.1156_1275AAGAGGGGAAGAAGGTCGTGGCCCCGGAAAAGAACAGCCACCCACACTTGTGACTATGCAGGCTGTGGCAAAACCTATACCAAGAGTTCTCATCTCAAGGCACACCTGCGAACTCACACA>	K386_T425del	AACR-H0708615	AACR-H0708615-M01-V01	AACR		False	False	False	False	False	65
KLF4	ENSG00000136826.10	ENST00000374672.4	chr9	5	-	True	110249350	110249406	GTGTAGGTTTTGCCGCAGCCCGCGTAATCACAAGTGTGGGTGGCGGTCCTTTTCCGG	-	ENST00000374672.4:c.1167_1223CCGGAAAAGGACCGCCACCCACACTTGTGATTACGCGGGCTGCGGCAAAACCTACAC>	R390_T408del	In_Frame	E_4	DEL	True	0	Class 0: This mutation can be originally modeled.	13aa	72aa	Klf4	ENSMUSG00000003032.9	ENSMUST00000107619.3	chr4	5	-	DEL	In_Frame	E_4	55529759.0	55529815.0	GTATAGGTTTTGCCACAGCCTGCATAGTCACAAGTGTGGGTGGCTGTTCTTTTCCGG	-	ENSMUST00000107619.3:c.1179_1235CCGGAAAAGAACAGCCACCCACACTTGTGACTATGCAGGCTGTGGCAAAACCTATAC>	R394_T412del	55529759.0	55529815.0	GTATAGGTTTTGCCACAGCCTGCATAGTCACAAGTGTGGGTGGCTGTTCTTTTCCGG	-	ENSMUST00000107619.3:c.1179_1235CCGGAAAAGAACAGCCACCCACACTTGTGACTATGCAGGCTGTGGCAAAACCTATAC>	R394_T412del	AACR-H0708627	AACR-H0708627-M01-V01	AACR		False	False	False	False	False	85
KLF4	ENSG00000136826.10	ENST00000374672.4	chr9	5	-	True	110248179	110248184	GTCCCA	-	ENST00000374672.4:c.1288_1293TGGGAC>	W430_D431del	In_Frame	E_5	DEL	True	0	Class 0: This mutation can be originally modeled.	54aa	49aa	Klf4	ENSMUSG00000003032.9	ENSMUST00000107619.3	chr4	5	-	DEL	In_Frame	E_5	55528272.0	55528277.0	GTCCCA	-	ENSMUST00000107619.3:c.1300_1305TGGGAC>	W434_D435del	55528272.0	55528277.0	GTCCCA	-	ENSMUST00000107619.3:c.1300_1305TGGGAC>	W434_D435del	AACR-H0708635	AACR-H0708635-M01-V01	AACR		False	False	False	False	False	103
KLF4	ENSG00000136826.10	ENST00000374672.4	chr9	5	-	True	110250017	110250025	GCTGCGGCT	-	ENST00000374672.4:c.650_658AGCCGCAGC>	Q217_Q219del	In_Frame	E_3	DEL	True	0	Class 0: This mutation can be originally modeled.	42aa	15aa	Klf4	ENSMUSG00000003032.9	ENSMUST00000107619.3	chr4	5	-	DEL	In_Frame	E_3	55530461.0	55530469.0	GCTGAGGCT	-	ENSMUST00000107619.3:c.641_649AGCCTCAGC>	Q214_Q216del	55530461.0	55530469.0	GCTGAGGCT	-	ENSMUST00000107619.3:c.641_649AGCCTCAGC>	Q214_Q216del	AACR-H0708734	AACR-H0708734-M01-V01	AACR		False	False	False	False	False	57
KLF4	ENSG00000136826.10	ENST00000374672.4	chr9	5	-	True	110249707	110249709	TCC	-	ENST00000374672.4:c.966_968GGA>	E323del	In_Frame	E_3	DEL	True	0	Class 0: This mutation can be originally modeled.	0aa	0aa	Klf4	ENSMUSG00000003032.9	ENSMUST00000107619.3	chr4	5	-	DEL	In_Frame	E_3	55530130.0	55530132.0	TCC	-	ENSMUST00000107619.3:c.978_980GGA>	E327del	55530130.0	55530132.0	TCC	-	ENSMUST00000107619.3:c.978_980GGA>	E327del	AACR-H0708744	AACR-H0708744-M01-V01	AACR		False	False	False	False	False	0
KLF4	ENSG00000136826.10	ENST00000374672.4	chr9	5	-	True	110250280	110250282	GAG	-	ENST00000374672.4:c.393_395CTC>	S132del	In_Frame	E_3	DEL	True	0	Class 0: This mutation can be originally modeled.	4aa	4aa	Klf4	ENSMUSG00000003032.9	ENSMUST00000107619.3	chr4	5	-	DEL	In_Frame	E_3	55530724.0	55530726.0	GAT	-	ENSMUST00000107619.3:c.384_386ATC>	S129del	55530724.0	55530726.0	GAT	-	ENSMUST00000107619.3:c.384_386ATC>	S129del	AACR-H0709542	AACR-H0709542-M01-V01	AACR		False	False	False	False	False	8
KLF4	ENSG00000136826.10	ENST00000374672.4	chr9	5	-	True	110250471	110250473	CGC	-	ENST00000374672.4:c.202_204GCG>	A68del	In_Frame	E_3	DEL	True	0	Class 0: This mutation can be originally modeled.	1aa	15aa	Klf4	ENSMUSG00000003032.9	ENSMUST00000107619.3	chr4	5	-	DEL	In_Frame	E_3	55530912.0	55530914.0	CGC	-	ENSMUST00000107619.3:c.196_198GCG>	A66del	55530912.0	55530914.0	CGC	-	ENSMUST00000107619.3:c.196_198GCG>	A66del	AACR-H0709577	AACR-H0709577-M01-V01	AACR		False	False	False	False	False	16
KLF4	ENSG00000136826.10	ENST00000374672.4	chr9	5	-	True	110250508	110250508	G	-	ENST00000374672.4:c.167C>	P56Qfs*58	Frame_Shifting	E_3	DEL	True	2	Class 2: This mutation can be modeled, but the effect may not be consistent.	14aa	0aa	Klf4	ENSMUSG00000003032.9	ENSMUST00000107619.3	chr4	5	-	DEL	Frame_Shifting	E_3	55530943.0	55530943.0	G	-	ENSMUST00000107619.3:c.167C>	P56Hfs*34	55530943.0	55530943.0	G	-	ENSMUST00000107619.3:c.167C>	P56Hfs*34	AACR-H0048575	AACR-H0048575-M01-V01	AACR		False	False	False	False	False	14
KLF4	ENSG00000136826.10	ENST00000374672.4	chr9	5	-	True	110249347	110249348	TT	-	ENST00000374672.4:c.1225_1226AA>	K409Efs*14	Frame_Shifting	E_4	DEL	True	2	Class 2: This mutation can be modeled, but the effect may not be consistent.	33aa	71aa	Klf4	ENSMUSG00000003032.9	ENSMUST00000107619.3	chr4	5	-	DEL	Frame_Shifting	E_4	55529756.0	55529757.0	TT	-	ENSMUST00000107619.3:c.1237_1238AA>	K413Efs*20	55529756.0	55529757.0	TT	-	ENSMUST00000107619.3:c.1237_1238AA>	K413Efs*20	AACR-H0088676	AACR-H0088676-M01-V01	AACR		False	False	False	False	False	104
KLF4	ENSG00000136826.10	ENST00000374672.4	chr9	5	-	True	110249378	110249379	CA	-	ENST00000374672.4:c.1194_1195TG>	C398*	Frame_Shifting	E_4	DEL	True	2	Class 2: This mutation can be modeled, but the effect may not be consistent.	22aa	81aa	Klf4	ENSMUSG00000003032.9	ENSMUST00000107619.3	chr4	5	-	DEL	Frame_Shifting	E_4	55529787.0	55529788.0	CA	-	ENSMUST00000107619.3:c.1206_1207TG>	C402*	55529787.0	55529788.0	CA	-	ENSMUST00000107619.3:c.1206_1207TG>	C402*	AACR-H0088685	AACR-H0088685-M01-V01	AACR		False	False	False	False	False	103
KLF4	ENSG00000136826.10	ENST00000374672.4	chr9	5	-	True	110250136	110250136	G	-	ENST00000374672.4:c.539C>	P180Lfs*14	Frame_Shifting	E_3	DEL	True	2	Class 2: This mutation can be modeled, but the effect may not be consistent.	5aa	55aa	Klf4	ENSMUSG00000003032.9	ENSMUST00000107619.3	chr4	5	-	DEL	Frame_Shifting	E_3	55530580.0	55530580.0	G	-	ENSMUST00000107619.3:c.530C>	P177Lfs*14	55530580.0	55530580.0	G	-	ENSMUST00000107619.3:c.530C>	P177Lfs*14	AACR-H0141096	AACR-H0141096-M01-V01	AACR		False	False	False	False	False	60
KLF4	ENSG00000136826.10	ENST00000374672.4	chr9	5	-	True	110249387	110249387	G	-	ENST00000374672.4:c.1186C>	H396Tfs*48	Frame_Shifting	E_4	DEL	True	2	Class 2: This mutation can be modeled, but the effect may not be consistent.	20aa	84aa	Klf4	ENSMUSG00000003032.9	ENSMUST00000107619.3	chr4	5	-	DEL	Frame_Shifting	E_4	55529796.0	55529796.0	G	-	ENSMUST00000107619.3:c.1198C>	H400Tfs*48	55529796.0	55529796.0	G	-	ENSMUST00000107619.3:c.1198C>	H400Tfs*48	AACR-H0141533	AACR-H0141533-M01-V01	AACR		False	False	False	False	False	104
KLF4	ENSG00000136826.10	ENST00000374672.4	chr9	5	-	True	110249417	110249436	GTCTTCCCCTCTTTGGCTTG	-	ENST00000374672.4:c.1137_1156CAAGCCAAAGAGGGGAAGAC>	K380Ifs*13	Frame_Shifting	E_4	DEL	True	2	Class 2: This mutation can be modeled, but the effect may not be consistent.	3aa	94aa	Klf4	ENSMUSG00000003032.9	ENSMUST00000107619.3	chr4	5	-	DEL	Frame_Shifting	E_4	55529826.0	55529845.0	TTCTTCCCCTCTTTGGCTTG	-	ENSMUST00000107619.3:c.1149_1168CAAGCCAAAGAGGGGAAGAA>	K384Vfs*13	55529826.0	55529845.0	TTCTTCCCCTCTTTGGCTTG	-	ENSMUST00000107619.3:c.1149_1168CAAGCCAAAGAGGGGAAGAA>	K384Vfs*13	AACR-H0708482	AACR-H0708482-M01-V01	AACR		False	False	False	False	False	97
KLF4	ENSG00000136826.10	ENST00000374672.4	chr9	5	-	True	110248112	110248112	G	-	ENST00000374672.4:c.1360C>	R454Afs*22	Frame_Shifting	E_5	DEL	True	2	Class 2: This mutation can be modeled, but the effect may not be consistent.	78aa	26aa	Klf4	ENSMUSG00000003032.9	ENSMUST00000107619.3	chr4	5	-	DEL	Frame_Shifting	E_5	55528205.0	55528205.0	G	-	ENSMUST00000107619.3:c.1372C>	R458Gfs*22	55528205.0	55528205.0	G	-	ENSMUST00000107619.3:c.1372C>	R458Gfs*22	AACR-H0708571	AACR-H0708571-M01-V01	AACR		False	False	False	False	False	104
KLF4	ENSG00000136826.10	ENST00000374672.4	chr9	5	-	True	110248130	110248130	G	-	ENST00000374672.4:c.1342C>	R448Vfs*28	Frame_Shifting	E_5	DEL	True	2	Class 2: This mutation can be modeled, but the effect may not be consistent.	72aa	32aa	Klf4	ENSMUSG00000003032.9	ENSMUST00000107619.3	chr4	5	-	DEL	Frame_Shifting	E_5	55528223.0	55528223.0	G	-	ENSMUST00000107619.3:c.1354C>	R452Afs*28	55528223.0	55528223.0	G	-	ENSMUST00000107619.3:c.1354C>	R452Afs*28	AACR-H0708578	AACR-H0708578-M01-V01	AACR		False	False	False	False	False	104
KLF4	ENSG00000136826.10	ENST00000374672.4	chr9	5	-	True	110249339	110249339	G	-	ENST00000374672.4:c.1234C>	H412Ifs*32	Frame_Shifting	E_4	DEL	True	2	Class 2: This mutation can be modeled, but the effect may not be consistent.	36aa	68aa	Klf4	ENSMUSG00000003032.9	ENSMUST00000107619.3	chr4	5	-	DEL	Frame_Shifting	E_4	55529748.0	55529748.0	G	-	ENSMUST00000107619.3:c.1246C>	H416Ifs*32	55529748.0	55529748.0	G	-	ENSMUST00000107619.3:c.1246C>	H416Ifs*32	AACR-H0708619	AACR-H0708619-M01-V01	AACR		False	False	False	False	False	104
KLF4	ENSG00000136826.10	ENST00000374672.4	chr9	5	-	True	110249880	110249880	G	-	ENST00000374672.4:c.795C>	Y266Tfs*60	Frame_Shifting	E_3	DEL	True	2	Class 2: This mutation can be modeled, but the effect may not be consistent.	20aa	1aa	Klf4	ENSMUSG00000003032.9	ENSMUST00000107619.3	chr4	5	-	DEL	Frame_Shifting	E_3	55530324.0	55530324.0	G	-	ENSMUST00000107619.3:c.786C>	Y263Tfs*26	55530324.0	55530324.0	G	-	ENSMUST00000107619.3:c.786C>	Y263Tfs*26	AACR-H0708689	AACR-H0708689-M01-V01	AACR		False	False	False	False	False	21
KLF4	ENSG00000136826.10	ENST00000374672.4	chr9	5	-	True	110249648	110249648	G	-	ENST00000374672.4:c.1027C>	H343Tfs*101	Frame_Shifting	E_3	DEL	True	2	Class 2: This mutation can be modeled, but the effect may not be consistent.	9aa	6aa	Klf4	ENSMUSG00000003032.9	ENSMUST00000107619.3	chr4	5	-	DEL	Frame_Shifting	E_3	55530071.0	55530071.0	G	-	ENSMUST00000107619.3:c.1039C>	H347Ifs*101	55530071.0	55530071.0	G	-	ENSMUST00000107619.3:c.1039C>	H347Ifs*101	AACR-H0708765	AACR-H0708765-M01-V01	AACR		False	False	False	False	False	15
KLF4	ENSG00000136826.10	ENST00000374672.4	chr9	5	-	True	110249665	110249665	G	-	ENST00000374672.4:c.1010C>	P337Lfs*107	Frame_Shifting	E_3	DEL	True	2	Class 2: This mutation can be modeled, but the effect may not be consistent.	3aa	12aa	Klf4	ENSMUSG00000003032.9	ENSMUST00000107619.3	chr4	5	-	DEL	Frame_Shifting	E_3	55530088.0	55530088.0	G	-	ENSMUST00000107619.3:c.1022C>	P342Qfs*106	55530088.0	55530088.0	G	-	ENSMUST00000107619.3:c.1022C>	P342Qfs*106	AACR-H0708772	AACR-H0708772-M01-V01	AACR		False	False	False	False	False	15
KLF4	ENSG00000136826.10	ENST00000374672.4	chr9	5	-	True	110249797	110249797	G	-	ENST00000374672.4:c.878C>	P293Lfs*33	Frame_Shifting	E_3	DEL	True	2	Class 2: This mutation can be modeled, but the effect may not be consistent.	0aa	0aa	Klf4	ENSMUSG00000003032.9	ENSMUST00000107619.3	chr4	5	-	DEL	Frame_Shifting	E_3	55530223.0	55530223.0	G	-	ENSMUST00000107619.3:c.887C>	Q297Sfs*27	55530223.0	55530223.0	G	-	ENSMUST00000107619.3:c.887C>	Q297Sfs*27	AACR-H0708786	AACR-H0708786-M01-V01	AACR		False	False	False	False	False	0
KLF4	ENSG00000136826.10	ENST00000374672.4	chr9	5	-	True	110248042	110248042	C	-	ENST00000374672.4:c.1430G>	R477Sfs*47	Frame_Shifting	E_5	DEL	True	2	Class 2: This mutation can be modeled, but the effect may not be consistent.	101aa	3aa	Klf4	ENSMUSG00000003032.9	ENSMUST00000107619.3	chr4	5	-	DEL	Frame_Shifting	E_5	55528135.0	55528135.0	C	-	ENSMUST00000107619.3:c.1442G>	R481Sfs*53	55528135.0	55528135.0	C	-	ENSMUST00000107619.3:c.1442G>	R481Sfs*53	AACR-H0708998	AACR-H0708998-M01-V01	AACR		False	False	False	False	False	104
KLF4	ENSG00000136826.10	ENST00000374672.4	chr9	5	-	True	110250350	110250358	GAATAAAGT	AAAAAAGG	ENST00000374672.4:c.317_325ACTTTATTC>CCTTTTTT	D106Afs*8	Frame_Shifting	E_3	DEL	True	2	Class 2: This mutation can be modeled, but the effect may not be consistent.	13aa	6aa	Klf4	ENSMUSG00000003032.9	ENSMUST00000107619.3	chr4	5	-	DEL	Frame_Shifting	E_3	55530791.0	55530799.0	GGATAAAGT	AAAAAAGG	ENSMUST00000107619.3:c.311_319ACTTTATCC>CCTTTTTT	D104Afs*8	55530791.0	55530799.0	GGATAAAGT	AAAAAAGG	ENSMUST00000107619.3:c.311_319ACTTTATCC>CCTTTTTT	D104Afs*8	AACR-H0709523	AACR-H0709523-M01-V01	AACR		False	False	False	False	False	19
KLF4	ENSG00000136826.10	ENST00000374672.4	chr9	5	-	True	110250105	110250105	G	-	ENST00000374672.4:c.570C>	N191Tfs*3	Frame_Shifting	E_3	DEL	True	2	Class 2: This mutation can be modeled, but the effect may not be consistent.	15aa	45aa	Klf4	ENSMUSG00000003032.9	ENSMUST00000107619.3	chr4	5	-	DEL	Frame_Shifting	E_3	55530549.0	55530549.0	G	-	ENSMUST00000107619.3:c.561C>	N188Mfs*3	55530549.0	55530549.0	G	-	ENSMUST00000107619.3:c.561C>	N188Mfs*3	AACR-H0709638	AACR-H0709638-M01-V01	AACR		False	False	False	False	False	60
KLF4	ENSG00000136826.10	ENST00000374672.4	chr9	5	-	True	110250476	110250476	C	-	ENST00000374672.4:c.199G>	A67Rfs*47	Frame_Shifting	E_3	DEL	True	2	Class 2: This mutation can be modeled, but the effect may not be consistent.	0aa	16aa	Klf4	ENSMUSG00000003032.9	ENSMUST00000107619.3	chr4	5	-	DEL	Frame_Shifting	E_3	55530917.0	55530917.0	C	-	ENSMUST00000107619.3:c.193G>	A65Rfs*25	55530917.0	55530917.0	C	-	ENSMUST00000107619.3:c.193G>	A65Rfs*25	AACR-H0709688	AACR-H0709688-M01-V01	AACR		False	False	False	False	False	16
KLF4	ENSG00000136826.10	ENST00000374672.4	chr9	5	-	True	110251237	110251238	GT	-	ENST00000374672.4:c.99_100AC>	L34Afs*8	Frame_Shifting	E_2	DEL	True	2	Class 2: This mutation can be modeled, but the effect may not be consistent.	32aa	1aa	Klf4	ENSMUSG00000003032.9	ENSMUST00000107619.3	chr4	5	-	DEL	Frame_Shifting	E_2	55531656.0	55531657.0	GT	-	ENSMUST00000107619.3:c.99_100AC>	L34Afs*8	55531656.0	55531657.0	GT	-	ENSMUST00000107619.3:c.99_100AC>	L34Afs*8	AACR-H0709796	AACR-H0709796-M01-V01	AACR		False	False	False	False	False	33
KLF4	ENSG00000136826.10	ENST00000374672.4	chr9	5	-	True	110250527	110250527	G	-	ENST00000374672.4:c.148C>	H50Tfs*2	Frame_Shifting	E_3	DEL	True	2	Class 2: This mutation can be modeled, but the effect may not be consistent.	8aa	6aa	Klf4	ENSMUSG00000003032.9	ENSMUST00000107619.3	chr4	5	-	DEL	Frame_Shifting	E_3	55530962.0	55530962.0	G	-	ENSMUST00000107619.3:c.148C>	H50Tfs*2	55530962.0	55530962.0	G	-	ENSMUST00000107619.3:c.148C>	H50Tfs*2	AACR-H0709798	AACR-H0709798-M01-V01	AACR		False	False	False	False	False	14
KLF4	ENSG00000136826.10	ENST00000374672.4	chr9	5	-	True	110250510	110250510	G	-	ENST00000374672.4:c.165C>	P56Qfs*58	Frame_Shifting	E_3	DEL	True	2	Class 2: This mutation can be modeled, but the effect may not be consistent.	13aa	1aa	Klf4	ENSMUSG00000003032.9	ENSMUST00000107619.3	chr4	5	-	DEL	Frame_Shifting	E_3	55530945.0	55530945.0	G	-	ENSMUST00000107619.3:c.165C>	P56Hfs*34	55530945.0	55530945.0	G	-	ENSMUST00000107619.3:c.165C>	P56Hfs*34	AACR-H0709810	AACR-H0709810-M01-V01	AACR		False	False	False	False	False	14
KLF4	ENSG00000136826.10	ENST00000374672.4	chr9	5	-	True	110251297	110251298	CG	A	ENST00000374672.4:c.39_40CG>T	D14Tfs*38	Frame_Shifting	E_2	DEL	True	2	Class 2: This mutation can be modeled, but the effect may not be consistent.	12aa	21aa	Klf4	ENSMUSG00000003032.9	ENSMUST00000107619.3	chr4	5	-	DEL	Frame_Shifting	E_2	55531716.0	55531717.0	CG	A	ENSMUST00000107619.3:c.39_40CG>T	D14Tfs*38	55531716.0	55531717.0	CG	A	ENSMUST00000107619.3:c.39_40CG>T	D14Tfs*38	AACR-H0709858	AACR-H0709858-M01-V01	AACR		False	False	False	False	False	33
KLF4	ENSG00000136826.10	ENST00000374672.4	chr9	5	-	True	110249909	110249959	CAGGGCTGCCTTTGCTGACGCTGATGACCGACGGGCTGCCGTACTCGCTGC	-	ENST00000374672.4:c.716_766GCAGCGAGTACGGCAGCCCGTCGGTCATCAGCGTCAGCAAAGGCAGCCCTG>	G239_P255del	In_Frame	E_3	DEL	False	4	Class 4: Mutated sequences are not identical.	0aa	0aa	Klf4	ENSMUSG00000003032.9	ENSMUST00000107619.3	chr4	5	-																AACR-H0028520		AACR		False	False	False	False	False	0
KLF4	ENSG00000136826.10	ENST00000374672.4	chr9	5	-	True	110248223	110248223	A	-	ENST00000374672.4:c.1265-16T>		Non_Coding,I	I_4	DEL	False	4	Class 4: Mutated sequences are not identical.	0aa	0aa	Klf4	ENSMUSG00000003032.9	ENSMUST00000107619.3	chr4	5	-																AACR-H0069513		AACR		False	False	False	False	False	0
KLF4	ENSG00000136826.10	ENST00000374672.4	chr9	5	-	True	110250170	110250190	CGCCCGTGCCGCCCGGCGCCA	-	ENST00000374672.4:c.485_505TGGCGCCGGGCGGCACGGGCG>	V162_G168del	In_Frame	E_3	DEL	False	4	Class 4: Mutated sequences are not identical.	0aa	0aa	Klf4	ENSMUSG00000003032.9	ENSMUST00000107619.3	chr4	5	-																AACR-H0088875		AACR		False	False	False	False	False	0
KLF4	ENSG00000136826.10	ENST00000374672.4	chr9	5	-	True	110250179	110250190	CGCCCGGCGCCA	-	ENST00000374672.4:c.485_496TGGCGCCGGGCG>	V162_G165del	In_Frame	E_3	DEL	False	4	Class 4: Mutated sequences are not identical.	0aa	0aa	Klf4	ENSMUSG00000003032.9	ENSMUST00000107619.3	chr4	5	-																AACR-H0141074		AACR		False	False	False	False	False	0
KLF4	ENSG00000136826.10	ENST00000374672.4	chr9	5	-	True	110249430	110249462	TGGCTTGGGCTCCTCTGGCATGCAGGAACCGGG	-	ENST00000374672.4:c.1111_1143CCCGGTTCCTGCATGCCAGAGGAGCCCAAGCCA>	P371_P381del	In_Frame	E_4	DEL	False	4	Class 4: Mutated sequences are not identical.	0aa	0aa	Klf4	ENSMUSG00000003032.9	ENSMUST00000107619.3	chr4	5	-																AACR-H0708488		AACR		False	False	False	False	False	0
KLF4	ENSG00000136826.10	ENST00000374672.4	chr9	5	-	True	110249445	110249462	TGGCATGCAGGAACCGGG	-	ENST00000374672.4:c.1111_1128CCCGGTTCCTGCATGCCA>	P371_P376del	In_Frame	E_4	DEL	False	4	Class 4: Mutated sequences are not identical.	0aa	0aa	Klf4	ENSMUSG00000003032.9	ENSMUST00000107619.3	chr4	5	-																AACR-H0708493		AACR		False	False	False	False	False	0
KLF4	ENSG00000136826.10	ENST00000374672.4	chr9	5	-	True	110249566	110249591	CGGGACTGACCTTGGTAATGGAGCGG	-	ENST00000374672.4:c.1084+0_25CCGCTCCATTACCAAGGTCAGTCCCG>	X361_splice	Splice_Site	E_3	DEL	False	4	Class 4: Mutated sequences are not identical.	0aa	0aa	Klf4	ENSMUSG00000003032.9	ENSMUST00000107619.3	chr4	5	-																AACR-H0708558		AACR		False	False	False	False	False	0
KLF4	ENSG00000136826.10	ENST00000374672.4	chr9	5	-	True	110248342	110249364	GAAGGGGTGTATTGAATTCCATATCATAAACAGAAATACATTCCGTGCTTAAGTATTTGGTCTTGTTTTTAGGGGGTCAGTTAAGCACACAACCACCACCTACACCTATACTAATGTTTCACCAAAAACACACAAACACCACCTAAACCTATACTAATGTTTCATTTGAGTCAAGGCATCTCAGTGGTGGAAATGAAATTTGGAAATTGTGATTGGTAGTGTGCCCAAACCATGCAATCTTATTCCTACTACGACTGGGGATAAAAAGCCACAGGTGGCTACTTTTTTTTTCTTTACCTTTACGTTACTGAATGCTGCACCTAAACGACTTTGGGTACCTACTTACATTGACATGGAAATGCTCTGCAGTGACAACCCTAAATCAGAATCTTCCCAGCAATTTTGACCATCATATTCTTGGAATTTAAAATAAAACCTTCTGCTTGTGGGGGAAAAAAAATAAAAATGTAAATCAAAACGAACAAAAAATAAAAAATAAAAAAGTAAGACCGAATTGTTACGACCAGAATTCAAAATAACAAAAAGGGAGGGTGAACCTGGGAAGGGAACATTAAAAAACGATTTTTTTAAAAAAGCCATCATGCTTTTGCATAGCAAAGTATAATTTCTTGATTATAATGCCAAGCTAGGAGAGGCCCACAGACCGCGGGGAATCTCCTGCCTTTTAAAAGCCTAACAAAATTGCACATTCAAACACAGATACCATCCATCAAGCAAAAGGCTCCTGGGCAGAAAAGTAGGCGCCGGTTTGCTGTTCTCTCCAGTGATCCCGGAGATCAAGGCGATAGACTGCCCTGGGAAGCCAAGGAGGCACTGAGGAGTGTCCACTGGTAGCCTATGGGGCTGGAAGCTAACCTGGGAAGTCAAGGAGGCACTGAGGAGTGTCCACTGGTAGCCTATGGGGCTGGAAGCTAACCCCCCTCCCTTCTGCAGTTTGTCCCCCTACCTGTGTGGGTTCGCAGGTGTGCCTTGAGATGGGAACTCTTTGTGTAGGTTTTGCCG	-	ENST00000374672.4:c.1209+0_1022CGGCAAAACCTACACAAAGAGTTCCCATCTCAAGGCACACCTGCGAACCCACACAGGTAGGGGGACAAACTGCAGAAGGGAGGGGGGTTAGCTTCCAGCCCCATAGGCTACCAGTGGACACTCCTCAGTGCCTCCTTGACTTCCCAGGTTAGCTTCCAGCCCCATAGGCTACCAGTGGACACTCCTCAGTGCCTCCTTGGCTTCCCAGGGCAGTCTATCGCCTTGATCTCCGGGATCACTGGAGAGAACAGCAAACCGGCGCCTACTTTTCTGCCCAGGAGCCTTTTGCTTGATGGATGGTATCTGTGTTTGAATGTGCAATTTTGTTAGGCTTTTAAAAGGCAGGAGATTCCCCGCGGTCTGTGGGCCTCTCCTAGCTTGGCATTATAATCAAGAAATTATACTTTGCTATGCAAAAGCATGATGGCTTTTTTAAAAAAATCGTTTTTTAATGTTCCCTTCCCAGGTTCACCCTCCCTTTTTGTTATTTTGAATTCTGGTCGTAACAATTCGGTCTTACTTTTTTATTTTTTATTTTTTGTTCGTTTTGATTTACATTTTTATTTTTTTTCCCCCACAAGCAGAAGGTTTTATTTTAAATTCCAAGAATATGATGGTCAAAATTGCTGGGAAGATTCTGATTTAGGGTTGTCACTGCAGAGCATTTCCATGTCAATGTAAGTAGGTACCCAAAGTCGTTTAGGTGCAGCATTCAGTAACGTAAAGGTAAAGAAAAAAAAAGTAGCCACCTGTGGCTTTTTATCCCCAGTCGTAGTAGGAATAAGATTGCATGGTTTGGGCACACTACCAATCACAATTTCCAAATTTCATTTCCACCACTGAGATGCCTTGACTCAAATGAAACATTAGTATAGGTTTAGGTGGTGTTTGTGTGTTTTTGGTGAAACATTAGTATAGGTGTAGGTGGTGGTTGTGTGCTTAACTGACCCCCTAAAAACAAGACCAAATACTTAAGCACGGAATGTATTTCTGTTTATGATATGGAATTCAATACACCCCTTC>	X402_splice	Splice_Site	E_4	DEL	False	4	Class 4: Mutated sequences are not identical.	0aa	0aa	Klf4	ENSMUSG00000003032.9	ENSMUST00000107619.3	chr4	5	-																AACR-H0708629		AACR		False	False	False	False	False	0
KLF4	ENSG00000136826.10	ENST00000374672.4	chr9	5	-	True	110249914	110249964	CTGCCTTTGCTGACGCTGATGACCGACGGGCTGCCGTACTCGCTGCCAGGG	-	ENST00000374672.4:c.711_761CCCTGGCAGCGAGTACGGCAGCCCGTCGGTCATCAGCGTCAGCAAAGGCAG>	P238_S254del	In_Frame	E_3	DEL	False	4	Class 4: Mutated sequences are not identical.	0aa	0aa	Klf4	ENSMUSG00000003032.9	ENSMUST00000107619.3	chr4	5	-																AACR-H0708656		AACR		False	False	False	False	False	0
KLF4	ENSG00000136826.10	ENST00000374672.4	chr9	5	-	True	110249964	110250015	GGCGCTCAGCGACGCCTTCAGCACGAACTTGCCCATCAGCCCGCCACCTGGC	-	ENST00000374672.4:c.660_711GCCAGGTGGCGGGCTGATGGGCAAGTTCGTGCTGAAGGCGTCGCTGAGCGCC>	P221Lfs*88	Frame_Shifting	E_3	DEL	False	4	Class 4: Mutated sequences are not identical.	0aa	0aa	Klf4	ENSMUSG00000003032.9	ENSMUST00000107619.3	chr4	5	-																AACR-H0708670		AACR		False	False	False	False	False	0
KLF4	ENSG00000136826.10	ENST00000374672.4	chr9	5	-	True	110249857	110249857	G	-	ENST00000374672.4:c.818C>	T273Sfs*53	Frame_Shifting	E_3	DEL	False	4	Class 4: Mutated sequences are not identical.	0aa	0aa	Klf4	ENSMUSG00000003032.9	ENSMUST00000107619.3	chr4	5	-																AACR-H0708680		AACR		False	False	False	False	False	0
KLF4	ENSG00000136826.10	ENST00000374672.4	chr9	5	-	True	110250143	110250172	CGGACTCCCTGCCATAGAGGAGGCCTCCGC	-	ENST00000374672.4:c.503_532GCGGAGGCCTCCTCTATGGCAGGGAGTCCG>	G168_S177del	In_Frame	E_3	DEL	False	4	Class 4: Mutated sequences are not identical.	0aa	0aa	Klf4	ENSMUSG00000003032.9	ENSMUST00000107619.3	chr4	5	-																AACR-H0709605		AACR		False	False	False	False	False	0
KLF4	ENSG00000136826.10	ENST00000374672.4	chr9	5	-	True	110250199	110250214	TCGTTCCCGGCCCGGA	-	ENST00000374672.4:c.461_476TCCGGGCCGGGAACGA>	I154Tfs*35	Frame_Shifting	E_3	DEL	False	4	Class 4: Mutated sequences are not identical.	0aa	0aa	Klf4	ENSMUSG00000003032.9	ENSMUST00000107619.3	chr4	5	-																AACR-H0709679		AACR		False	False	False	False	False	0
KLF4	ENSG00000136826.10	ENST00000374672.4	chr9	5	-	True	110249909	110249959	CAGGGCTGCCTTTGCTGACGCTGATGACCGACGGGCTGCCGTACTCGCTGC	-	ENST00000374672.4:c.716_766GCAGCGAGTACGGCAGCCCGTCGGTCATCAGCGTCAGCAAAGGCAGCCCTG>	G239_P255del	In_Frame	E_3	DEL	False	4	Class 4: Mutated sequences are not identical.	0aa	0aa	Klf4	ENSMUSG00000003032.9	ENSMUST00000107619.3	chr4	5	-																CLINVAR-H1107036		CLINVAR	774467.0	False	False	False	False	False	0
KLF4	ENSG00000136826.10	ENST00000374672.4	chr9	5	-	True	110249405	110249406	GG	AA	ENST00000374672.4:c.1167_1168CC>TT	R390W	Missense	E_4	DNP	True	0	Class 0: This mutation can be originally modeled.	13aa	90aa	Klf4	ENSMUSG00000003032.9	ENSMUST00000107619.3	chr4	5	-	DNP	Missense	E_4	55529814.0	55529815.0	GG	AA	ENSMUST00000107619.3:c.1179_1180CC>TT	R394W	55529814.0	55529815.0	GG	AA	ENSMUST00000107619.3:c.1179_1180CC>TT	R394W	AACR-H0708516	AACR-H0708516-M01-V01	AACR		False	False	False	False	False	103
KLF4	ENSG00000136826.10	ENST00000374672.4	chr9	5	-	True	110249407	110249408	GG	AA	ENST00000374672.4:c.1165_1166CC>TT	P389F	Missense	E_4	DNP	True	0	Class 0: This mutation can be originally modeled.	13aa	91aa	Klf4	ENSMUSG00000003032.9	ENSMUST00000107619.3	chr4	5	-	DNP	Missense	E_4	55529816.0	55529817.0	GG	AA	ENSMUST00000107619.3:c.1177_1178CC>TT	P393F	55529816.0	55529817.0	GG	AA	ENSMUST00000107619.3:c.1177_1178CC>TT	P393F	AACR-H0708519	AACR-H0708519-M01-V01	AACR		False	False	False	False	False	104
KLF4	ENSG00000136826.10	ENST00000374672.4	chr9	5	-	True	110248056	110248057	GG	AA	ENST00000374672.4:c.1415_1416CC>TT	A472V	Missense	E_5	DNP	True	0	Class 0: This mutation can be originally modeled.	96aa	8aa	Klf4	ENSMUSG00000003032.9	ENSMUST00000107619.3	chr4	5	-	DNP	Missense	E_5	55528149.0	55528150.0	GG	AA	ENSMUST00000107619.3:c.1427_1428CC>TT	A476V	55528149.0	55528150.0	GG	AA	ENSMUST00000107619.3:c.1427_1428CC>TT	A476V	AACR-H0708591	AACR-H0708591-M01-V01	AACR		False	False	False	False	False	104
KLF4	ENSG00000136826.10	ENST00000374672.4	chr9	5	-	True	110249355	110249356	GG	AA	ENST00000374672.4:c.1217_1218CC>TT	T406I	Missense	E_4	DNP	True	0	Class 0: This mutation can be originally modeled.	30aa	74aa	Klf4	ENSMUSG00000003032.9	ENSMUST00000107619.3	chr4	5	-	DNP	Missense	E_4	55529764.0	55529765.0	GG	AA	ENSMUST00000107619.3:c.1229_1230CC>TT	T410I	55529764.0	55529765.0	GG	AA	ENSMUST00000107619.3:c.1229_1230CC>TT	T410I	AACR-H0708628	AACR-H0708628-M01-V01	AACR		False	False	False	False	False	104
KLF4	ENSG00000136826.10	ENST00000374672.4	chr9	5	-	True	110248198	110248199	GG	AA	ENST00000374672.4:c.1273_1274CC>TT	P425F	Missense	E_5	DNP	True	0	Class 0: This mutation can be originally modeled.	49aa	55aa	Klf4	ENSMUSG00000003032.9	ENSMUST00000107619.3	chr4	5	-	DNP	Missense	E_5	55528291.0	55528292.0	GG	AA	ENSMUST00000107619.3:c.1285_1286CC>TT	P429F	55528291.0	55528292.0	GG	AA	ENSMUST00000107619.3:c.1285_1286CC>TT	P429F	AACR-H0708645	AACR-H0708645-M01-V01	AACR		False	False	False	False	False	104
KLF4	ENSG00000136826.10	ENST00000374672.4	chr9	5	-	True	110250024	110250025	CT	GG	ENST00000374672.4:c.650_651AG>CC	Q217P	Missense	E_3	DNP	True	0	Class 0: This mutation can be originally modeled.	42aa	18aa	Klf4	ENSMUSG00000003032.9	ENSMUST00000107619.3	chr4	5	-	DNP	Missense	E_3	55530468.0	55530469.0	CT	GG	ENSMUST00000107619.3:c.641_642AG>CC	Q214P	55530468.0	55530469.0	CT	GG	ENSMUST00000107619.3:c.641_642AG>CC	Q214P	AACR-H0708719	AACR-H0708719-M01-V01	AACR		False	False	False	False	False	60
KLF4	ENSG00000136826.10	ENST00000374672.4	chr9	5	-	True	110249680	110249681	GG	AA	ENST00000374672.4:c.994_995CC>TT	P332F	Missense	E_3	DNP	True	0	Class 0: This mutation can be originally modeled.	5aa	0aa	Klf4	ENSMUSG00000003032.9	ENSMUST00000107619.3	chr4	5	-	DNP	Missense	E_3	55530103.0	55530104.0	GG	AA	ENSMUST00000107619.3:c.1006_1007CC>TT	P336F	55530103.0	55530104.0	GG	AA	ENSMUST00000107619.3:c.1006_1007CC>TT	P336F	AACR-H0708776	AACR-H0708776-M01-V01	AACR		False	False	False	False	False	5
KLF4	ENSG00000136826.10	ENST00000374672.4	chr9	5	-	True	110249750	110249751	GC	AA	ENST00000374672.4:c.924_925GC>TT	R309W	Missense	E_3	DNP	True	0	Class 0: This mutation can be originally modeled.	5aa	3aa	Klf4	ENSMUSG00000003032.9	ENSMUST00000107619.3	chr4	5	-	DNP	Missense	E_3	55530173.0	55530174.0	GC	AA	ENSMUST00000107619.3:c.936_937GC>TT	R313W	55530173.0	55530174.0	GC	AA	ENSMUST00000107619.3:c.936_937GC>TT	R313W	AACR-H0708808	AACR-H0708808-M01-V01	AACR		False	False	False	False	False	8
KLF4	ENSG00000136826.10	ENST00000374672.4	chr9	5	-	True	110249757	110249758	GG	AA	ENST00000374672.4:c.917_918CC>TT	P306L	Missense	E_3	DNP	True	0	Class 0: This mutation can be originally modeled.	3aa	6aa	Klf4	ENSMUSG00000003032.9	ENSMUST00000107619.3	chr4	5	-	DNP	Missense	E_3	55530180.0	55530181.0	GG	AA	ENSMUST00000107619.3:c.929_930CC>TT	P310L	55530180.0	55530181.0	GG	AA	ENSMUST00000107619.3:c.929_930CC>TT	P310L	AACR-H0708813	AACR-H0708813-M01-V01	AACR		False	False	False	False	False	9
KLF4	ENSG00000136826.10	ENST00000374672.4	chr9	5	-	True	110249758	110249759	GG	AA	ENST00000374672.4:c.916_917CC>TT	P306F	Missense	E_3	DNP	True	0	Class 0: This mutation can be originally modeled.	3aa	6aa	Klf4	ENSMUSG00000003032.9	ENSMUST00000107619.3	chr4	5	-	DNP	Missense	E_3	55530181.0	55530182.0	GG	AA	ENSMUST00000107619.3:c.928_929CC>TT	P310F	55530181.0	55530182.0	GG	AA	ENSMUST00000107619.3:c.928_929CC>TT	P310F	AACR-H0708814	AACR-H0708814-M01-V01	AACR		False	False	False	False	False	9
KLF4	ENSG00000136826.10	ENST00000374672.4	chr9	5	-	True	110250332	110250333	GG	AA	ENST00000374672.4:c.342_343CC>TT	H115Y	Missense	E_3	DNP	True	0	Class 0: This mutation can be originally modeled.	21aa	0aa	Klf4	ENSMUSG00000003032.9	ENSMUST00000107619.3	chr4	5	-	DNP	Missense	E_3	55530773.0	55530774.0	GG	AA	ENSMUST00000107619.3:c.336_337CC>TT	H113Y	55530773.0	55530774.0	GG	AA	ENSMUST00000107619.3:c.336_337CC>TT	H113Y	AACR-H0709538	AACR-H0709538-M01-V01	AACR		False	False	False	False	False	21
KLF4	ENSG00000136826.10	ENST00000374672.4	chr9	5	-	True	110250432	110250433	CG	TA	ENST00000374672.4:c.242_243CG>TA	A81V	Missense	E_3	DNP	True	0	Class 0: This mutation can be originally modeled.	14aa	2aa	Klf4	ENSMUSG00000003032.9	ENSMUST00000107619.3	chr4	5	-	DNP	Missense	E_3	55530873.0	55530874.0	TG	TA	ENSMUST00000107619.3:c.236_237CA>TA	A79V	55530873.0	55530874.0	TG	TA	ENSMUST00000107619.3:c.236_237CA>TA	A79V	AACR-H0709600	AACR-H0709600-M01-V01	AACR		False	False	False	False	False	16
KLF4	ENSG00000136826.10	ENST00000374672.4	chr9	5	-	True	110250169	110250170	CC	TT	ENST00000374672.4:c.505_506GG>AA	G169K	Missense	E_3	DNP	True	0	Class 0: This mutation can be originally modeled.	2aa	4aa	Klf4	ENSMUSG00000003032.9	ENSMUST00000107619.3	chr4	5	-	DNP	Missense	E_3	55530613.0	55530614.0	CC	TT	ENSMUST00000107619.3:c.496_497GG>AA	G166K	55530613.0	55530614.0	CC	TT	ENSMUST00000107619.3:c.496_497GG>AA	G166K	AACR-H0709646	AACR-H0709646-M01-V01	AACR		False	False	False	False	False	6
KLF4	ENSG00000136826.10	ENST00000374672.4	chr9	5	-	True	110250217	110250218	GG	AA	ENST00000374672.4:c.457_458CC>TT	P153L	Missense	E_3	DNP	True	0	Class 0: This mutation can be originally modeled.	1aa	4aa	Klf4	ENSMUSG00000003032.9	ENSMUST00000107619.3	chr4	5	-	DNP	Missense	E_3	55530661.0	55530662.0	GG	AA	ENSMUST00000107619.3:c.448_449CC>TT	P150L	55530661.0	55530662.0	GG	AA	ENSMUST00000107619.3:c.448_449CC>TT	P150L	AACR-H0709687	AACR-H0709687-M01-V01	AACR		False	False	False	False	False	5
KLF4	ENSG00000136826.10	ENST00000374672.4	chr9	5	-	True	110251218	110251219	GG	AA	ENST00000374672.4:c.118_119CC>TT	P40L	Missense	E_2	DNP	True	0	Class 0: This mutation can be originally modeled.	3aa	0aa	Klf4	ENSMUSG00000003032.9	ENSMUST00000107619.3	chr4	5	-	DNP	Missense	E_2	55531637.0	55531638.0	GG	AA	ENSMUST00000107619.3:c.118_119CC>TT	P40L	55531637.0	55531638.0	GG	AA	ENSMUST00000107619.3:c.118_119CC>TT	P40L	AACR-H0709789	AACR-H0709789-M01-V01	AACR		False	False	False	False	False	3
KLF4	ENSG00000136826.10	ENST00000374672.4	chr9	5	-	True	110248198	110248199	GG	AA	ENST00000374672.4:c.1273_1274CC>TT	P425F	Missense	E_5	DNP	True	0	Class 0: This mutation can be originally modeled.	49aa	55aa	Klf4	ENSMUSG00000003032.9	ENSMUST00000107619.3	chr4	5	-	DNP	Missense	E_5	55528291.0	55528292.0	GG	AA	ENSMUST00000107619.3:c.1285_1286CC>TT	P429F	55528291.0	55528292.0	GG	AA	ENSMUST00000107619.3:c.1285_1286CC>TT	P429F	COSMIC-H1044500	COSMIC-H1044500-M01-V01	COSMIC	40650576.0	False	False	False	False	False	104
KLF4	ENSG00000136826.10	ENST00000374672.4	chr9	5	-	True	110249733	110249734	CC	TT	ENST00000374672.4:c.941_942GG>AA	R314K	Missense	E_3	DNP	True	0	Class 0: This mutation can be originally modeled.	0aa	4aa	Klf4	ENSMUSG00000003032.9	ENSMUST00000107619.3	chr4	5	-	DNP	Missense	E_3	55530156.0	55530157.0	CC	TT	ENSMUST00000107619.3:c.953_954GG>AA	R318K	55530156.0	55530157.0	CC	TT	ENSMUST00000107619.3:c.953_954GG>AA	R318K	COSMIC-H1044955	COSMIC-H1044955-M01-V01	COSMIC	40653643.0	False	False	False	False	False	4
KLF4	ENSG00000136826.10	ENST00000374672.4	chr9	5	-	True	110249757	110249758	GG	AA	ENST00000374672.4:c.917_918CC>TT	P306L	Missense	E_3	DNP	True	0	Class 0: This mutation can be originally modeled.	3aa	6aa	Klf4	ENSMUSG00000003032.9	ENSMUST00000107619.3	chr4	5	-	DNP	Missense	E_3	55530180.0	55530181.0	GG	AA	ENSMUST00000107619.3:c.929_930CC>TT	P310L	55530180.0	55530181.0	GG	AA	ENSMUST00000107619.3:c.929_930CC>TT	P310L	COSMIC-H1046075	COSMIC-H1046075-M01-V01	COSMIC	40651169.0	False	False	False	False	False	9
KLF4	ENSG00000136826.10	ENST00000374672.4	chr9	5	-	True	110249405	110249406	GG	AA	ENST00000374672.4:c.1167_1168CC>TT	R390W	Missense	E_4	DNP	True	0	Class 0: This mutation can be originally modeled.	13aa	90aa	Klf4	ENSMUSG00000003032.9	ENSMUST00000107619.3	chr4	5	-	DNP	Missense	E_4	55529814.0	55529815.0	GG	AA	ENSMUST00000107619.3:c.1179_1180CC>TT	R394W	55529814.0	55529815.0	GG	AA	ENSMUST00000107619.3:c.1179_1180CC>TT	R394W	COSMIC-H1046128	COSMIC-H1046128-M01-V01	COSMIC	40652151.0	False	False	False	False	False	103
KLF4	ENSG00000136826.10	ENST00000374672.4	chr9	5	-	True	110250217	110250218	GG	AA	ENST00000374672.4:c.457_458CC>TT	P153L	Missense	E_3	DNP	True	0	Class 0: This mutation can be originally modeled.	1aa	4aa	Klf4	ENSMUSG00000003032.9	ENSMUST00000107619.3	chr4	5	-	DNP	Missense	E_3	55530661.0	55530662.0	GG	AA	ENSMUST00000107619.3:c.448_449CC>TT	P150L	55530661.0	55530662.0	GG	AA	ENSMUST00000107619.3:c.448_449CC>TT	P150L	COSMIC-H1046175	COSMIC-H1046175-M01-V01	COSMIC	40652407.0	False	False	False	False	False	5
KLF4	ENSG00000136826.10	ENST00000374672.4	chr9	5	-	True	110249415	110249416	TC	CA	ENST00000374672.4:c.1157_1158GA>TG	R386L	Missense	E_4	DNP	True	1	Class 1: This mutation can be alternatively modeled.	10aa	94aa	Klf4	ENSMUSG00000003032.9	ENSMUST00000107619.3	chr4	5	-	TNP	Missense	E_4	55529824.0	55529825.0	CC	CA	ENSMUST00000107619.3:c.1169_1170GG>TG	R390M	55529824.0	55529826.0	CCT	AAG	ENSMUST00000107619.3:c.1168_1170AGG>CTT	R390L	AACR-H0708499	AACR-H0708499-M01-V01	AACR		False	False	False	False	False	104
KLF4	ENSG00000136826.10	ENST00000374672.4	chr9	5	-	True	110249415	110249416	TC	CA	ENST00000374672.4:c.1157_1158GA>TG	R386L	Missense	E_4	DNP	True	1	Class 1: This mutation can be alternatively modeled.	10aa	94aa	Klf4	ENSMUSG00000003032.9	ENSMUST00000107619.3	chr4	5	-	TNP	Missense	E_4	55529824.0	55529825.0	CC	CA	ENSMUST00000107619.3:c.1169_1170GG>TG	R390M	55529824.0	55529826.0	CCT	GAG	ENSMUST00000107619.3:c.1168_1170AGG>CTC	R390L	AACR-H0708499	AACR-H0708499-M01-V02	AACR		False	False	False	False	False	104
KLF4	ENSG00000136826.10	ENST00000374672.4	chr9	5	-	True	110249415	110249416	TC	CA	ENST00000374672.4:c.1157_1158GA>TG	R386L	Missense	E_4	DNP	True	1	Class 1: This mutation can be alternatively modeled.	10aa	94aa	Klf4	ENSMUSG00000003032.9	ENSMUST00000107619.3	chr4	5	-	DNP	Missense	E_4	55529824.0	55529825.0	CC	CA	ENSMUST00000107619.3:c.1169_1170GG>TG	R390M	55529825.0	55529826.0	CT	AG	ENSMUST00000107619.3:c.1168_1169AG>CT	R390L	AACR-H0708499	AACR-H0708499-M01-V03	AACR		False	False	False	False	False	104
KLF4	ENSG00000136826.10	ENST00000374672.4	chr9	5	-	True	110249415	110249416	TC	CA	ENST00000374672.4:c.1157_1158GA>TG	R386L	Missense	E_4	DNP	True	1	Class 1: This mutation can be alternatively modeled.	10aa	94aa	Klf4	ENSMUSG00000003032.9	ENSMUST00000107619.3	chr4	5	-	DNP	Missense	E_4	55529824.0	55529825.0	CC	CA	ENSMUST00000107619.3:c.1169_1170GG>TG	R390M	55529825.0	55529826.0	CT	AA	ENSMUST00000107619.3:c.1168_1169AG>TT	R390L	AACR-H0708499	AACR-H0708499-M01-V04	AACR		False	False	False	False	False	104
KLF4	ENSG00000136826.10	ENST00000374672.4	chr9	5	-	True	110249415	110249416	TC	CA	ENST00000374672.4:c.1157_1158GA>TG	R386L	Missense	E_4	DNP	True	1	Class 1: This mutation can be alternatively modeled.	10aa	94aa	Klf4	ENSMUSG00000003032.9	ENSMUST00000107619.3	chr4	5	-	TNP	Missense	E_4	55529824.0	55529825.0	CC	CA	ENSMUST00000107619.3:c.1169_1170GG>TG	R390M	55529824.0	55529826.0	CCT	TAA	ENSMUST00000107619.3:c.1168_1170AGG>TTA	R390L	AACR-H0708499	AACR-H0708499-M01-V05	AACR		False	False	False	False	False	104
KLF4	ENSG00000136826.10	ENST00000374672.4	chr9	5	-	True	110249896	110249897	GG	AT	ENST00000374672.4:c.778_779CC>AT	P260M	Missense	E_3	DNP	True	1	Class 1: This mutation can be alternatively modeled.	15aa	6aa	Klf4	ENSMUSG00000003032.9	ENSMUST00000107619.3	chr4	5	-	TNP	Missense	E_3	55530340.0	55530341.0	GG	AT	ENSMUST00000107619.3:c.769_770CC>AT	P257I	55530339.0	55530341.0	GGG	CAT	ENSMUST00000107619.3:c.769_771CCC>ATG	P257M	AACR-H0708685	AACR-H0708685-M01-V01	AACR		False	False	False	False	False	21
KLF4	ENSG00000136826.10	ENST00000374672.4	chr9	5	-	True	110249725	110249726	GG	AA	ENST00000374672.4:c.949_950CC>TT	P317L	Missense	E_3	DNP	True	1	Class 1: This mutation can be alternatively modeled.	3aa	1aa	Klf4	ENSMUSG00000003032.9	ENSMUST00000107619.3	chr4	5	-	DNP	Missense	E_3	55530148.0	55530149.0	GG	AA	ENSMUST00000107619.3:c.961_962CC>TT	P321F	55530147.0	55530148.0	AG	GA	ENSMUST00000107619.3:c.962_963CT>TC	P321L	AACR-H0708754	AACR-H0708754-M01-V01	AACR		False	False	False	False	False	4
KLF4	ENSG00000136826.10	ENST00000374672.4	chr9	5	-	True	110249725	110249726	GG	AA	ENST00000374672.4:c.949_950CC>TT	P317L	Missense	E_3	DNP	True	1	Class 1: This mutation can be alternatively modeled.	3aa	1aa	Klf4	ENSMUSG00000003032.9	ENSMUST00000107619.3	chr4	5	-	TNP	Missense	E_3	55530148.0	55530149.0	GG	AA	ENSMUST00000107619.3:c.961_962CC>TT	P321F	55530147.0	55530149.0	AGG	CAA	ENSMUST00000107619.3:c.961_963CCT>TTG	P321L	AACR-H0708754	AACR-H0708754-M01-V02	AACR		False	False	False	False	False	4
KLF4	ENSG00000136826.10	ENST00000374672.4	chr9	5	-	True	110249725	110249726	GG	AA	ENST00000374672.4:c.949_950CC>TT	P317L	Missense	E_3	DNP	True	1	Class 1: This mutation can be alternatively modeled.	3aa	1aa	Klf4	ENSMUSG00000003032.9	ENSMUST00000107619.3	chr4	5	-	DNP	Missense	E_3	55530148.0	55530149.0	GG	AA	ENSMUST00000107619.3:c.961_962CC>TT	P321F	55530147.0	55530148.0	AG	CA	ENSMUST00000107619.3:c.962_963CT>TG	P321L	AACR-H0708754	AACR-H0708754-M01-V03	AACR		False	False	False	False	False	4
KLF4	ENSG00000136826.10	ENST00000374672.4	chr9	5	-	True	110249725	110249726	GG	AA	ENST00000374672.4:c.949_950CC>TT	P317L	Missense	E_3	DNP	True	1	Class 1: This mutation can be alternatively modeled.	3aa	1aa	Klf4	ENSMUSG00000003032.9	ENSMUST00000107619.3	chr4	5	-	SNP	Missense	E_3	55530148.0	55530149.0	GG	AA	ENSMUST00000107619.3:c.961_962CC>TT	P321F	55530148.0	55530148.0	G	A	ENSMUST00000107619.3:c.962C>T	P321L	AACR-H0708754	AACR-H0708754-M01-V04	AACR		False	False	False	False	False	4
KLF4	ENSG00000136826.10	ENST00000374672.4	chr9	5	-	True	110249725	110249726	GG	AA	ENST00000374672.4:c.949_950CC>TT	P317L	Missense	E_3	DNP	True	1	Class 1: This mutation can be alternatively modeled.	3aa	1aa	Klf4	ENSMUSG00000003032.9	ENSMUST00000107619.3	chr4	5	-	DNP	Missense	E_3	55530148.0	55530149.0	GG	AA	ENSMUST00000107619.3:c.961_962CC>TT	P321F	55530147.0	55530148.0	AG	TA	ENSMUST00000107619.3:c.962_963CT>TA	P321L	AACR-H0708754	AACR-H0708754-M01-V05	AACR		False	False	False	False	False	4
KLF4	ENSG00000136826.10	ENST00000374672.4	chr9	5	-	True	110250264	110250265	CG	TC	ENST00000374672.4:c.410_411CG>GA	S137*	Nonsense	E_3	DNP	False	4	Class 4: Mutated sequences are not identical.	0aa	0aa	Klf4	ENSMUSG00000003032.9	ENSMUST00000107619.3	chr4	5	-																AACR-H0141409		AACR		False	False	False	False	False	0
KLF4	ENSG00000136826.10	ENST00000374672.4	chr9	5	-	True	110249568	110249569	GG	AA	ENST00000374672.4:c.1099+7_8CC>TT		Non_Coding,I	I_3	DNP	False	4	Class 4: Mutated sequences are not identical.	0aa	0aa	Klf4	ENSMUSG00000003032.9	ENSMUST00000107619.3	chr4	5	-																COSMIC-H1045212		COSMIC	40649805.0	False	False	False	False	False	0
KLF4	ENSG00000136826.10	ENST00000374672.4	chr9	5	-	True	110250178	110250179	CC	TT	ENST00000374672.4:c.496_497GG>AA	G166N	Missense	E_3	DNP	False	4	Class 4: Mutated sequences are not identical.	0aa	0aa	Klf4	ENSMUSG00000003032.9	ENSMUST00000107619.3	chr4	5	-																COSMIC-H1045853		COSMIC	40652809.0	False	False	False	False	False	0
KLF4	ENSG00000136826.10	ENST00000374672.4	chr9	5	-	True	110250182	110250183	CC	TG	ENST00000374672.4:c.492_493GG>CA	G165S	Missense	E_3	DNP	False	4	Class 4: Mutated sequences are not identical.	0aa	0aa	Klf4	ENSMUSG00000003032.9	ENSMUST00000107619.3	chr4	5	-																COSMIC-H1045854		COSMIC	40652814.0	False	False	False	False	False	0
KLF4	ENSG00000136826.10	ENST00000374672.4	chr9	5	-	True	110250185	110250186	GC	CA	ENST00000374672.4:c.489_490GC>TG	P164A	Missense	E_3	DNP	False	4	Class 4: Mutated sequences are not identical.	0aa	0aa	Klf4	ENSMUSG00000003032.9	ENSMUST00000107619.3	chr4	5	-																COSMIC-H1045855		COSMIC	40652817.0	False	False	False	False	False	0
KLF4	ENSG00000136826.10	ENST00000374672.4	chr9	5	-	True	110249882	110249883	-	CGC	ENST00000374672.4:c.792_793>GCG	A264_P265insA	In_Frame	E_3	INS	True	0	Class 0: This mutation can be originally modeled.	19aa	1aa	Klf4	ENSMUSG00000003032.9	ENSMUST00000107619.3	chr4	5	-	INS	In_Frame	E_3	55530326.0	55530327.0	-	CGC	ENSMUST00000107619.3:c.783_784>GCG	A261_P262insA	55530326.0	55530327.0	-	CGC	ENSMUST00000107619.3:c.783_784>GCG	A261_P262insA	AACR-H0088896	AACR-H0088896-M01-V01	AACR		False	False	False	False	False	20
KLF4	ENSG00000136826.10	ENST00000374672.4	chr9	5	-	True	110249423	110249424	-	CCT	ENST00000374672.4:c.1149_1150>AGG	R383_G384insR	In_Frame	E_4	INS	True	0	Class 0: This mutation can be originally modeled.	7aa	96aa	Klf4	ENSMUSG00000003032.9	ENSMUST00000107619.3	chr4	5	-	INS	In_Frame	E_4	55529832.0	55529833.0	-	CCT	ENSMUST00000107619.3:c.1161_1162>AGG	R387_G388insR	55529832.0	55529833.0	-	CCT	ENSMUST00000107619.3:c.1161_1162>AGG	R387_G388insR	AACR-H0708484	AACR-H0708484-M01-V01	AACR		False	False	False	False	False	103
KLF4	ENSG00000136826.10	ENST00000374672.4	chr9	5	-	True	110248183	110248184	-	AGT	ENST00000374672.4:c.1288_1289>ACT	D429_W430insY	In_Frame	E_5	INS	True	0	Class 0: This mutation can be originally modeled.	54aa	50aa	Klf4	ENSMUSG00000003032.9	ENSMUST00000107619.3	chr4	5	-	INS	In_Frame	E_5	55528276.0	55528277.0	-	AGT	ENSMUST00000107619.3:c.1300_1301>ACT	D433_W434insY	55528276.0	55528277.0	-	AGT	ENSMUST00000107619.3:c.1300_1301>ACT	D433_W434insY	AACR-H0708638	AACR-H0708638-M01-V01	AACR		False	False	False	False	False	104
KLF4	ENSG00000136826.10	ENST00000374672.4	chr9	5	-	True	110250013	110250014	-	GCGGCT	ENST00000374672.4:c.661_662>AGCCGC	P220_P221insQP	In_Frame	E_3	INS	True	0	Class 0: This mutation can be originally modeled.	46aa	14aa	Klf4	ENSMUSG00000003032.9	ENSMUST00000107619.3	chr4	5	-	INS	In_Frame	E_3	55530457.0	55530458.0	-	GCGGCT	ENSMUST00000107619.3:c.652_653>AGCCGC	P217_P218insQP	55530457.0	55530458.0	-	GCGGCT	ENSMUST00000107619.3:c.652_653>AGCCGC	P217_P218insQP	AACR-H0708730	AACR-H0708730-M01-V01	AACR		False	False	False	False	False	60
KLF4	ENSG00000136826.10	ENST00000374672.4	chr9	5	-	True	110250016	110250017	-	GCTGCGGCT	ENST00000374672.4:c.658_659>AGCCGCAGC	Q219_P220insQPQ	In_Frame	E_3	INS	True	0	Class 0: This mutation can be originally modeled.	45aa	15aa	Klf4	ENSMUSG00000003032.9	ENSMUST00000107619.3	chr4	5	-	INS	In_Frame	E_3	55530460.0	55530461.0	-	GCTGCGGCT	ENSMUST00000107619.3:c.649_650>AGCCGCAGC	Q216_P217insQPQ	55530460.0	55530461.0	-	GCTGCGGCT	ENSMUST00000107619.3:c.649_650>AGCCGCAGC	Q216_P217insQPQ	AACR-H0708733	AACR-H0708733-M01-V01	AACR		False	False	False	False	False	60
KLF4	ENSG00000136826.10	ENST00000374672.4	chr9	5	-	True	110250135	110250136	-	G	ENST00000374672.4:c.539_540>C	P181Sfs*76	Frame_Shifting	E_3	INS	True	2	Class 2: This mutation can be modeled, but the effect may not be consistent.	5aa	55aa	Klf4	ENSMUSG00000003032.9	ENSMUST00000107619.3	chr4	5	-	INS	Frame_Shifting	E_3	55530579.0	55530580.0	-	G	ENSMUST00000107619.3:c.530_531>C	P178Sfs*12	55530579.0	55530580.0	-	G	ENSMUST00000107619.3:c.530_531>C	P178Sfs*12	AACR-H0141091	AACR-H0141091-M01-V01	AACR		False	False	False	False	False	60
KLF4	ENSG00000136826.10	ENST00000374672.4	chr9	5	-	True	110249755	110249756	-	G	ENST00000374672.4:c.919_920>C	L307Pfs*16	Frame_Shifting	E_3	INS	True	2	Class 2: This mutation can be modeled, but the effect may not be consistent.	4aa	5aa	Klf4	ENSMUSG00000003032.9	ENSMUST00000107619.3	chr4	5	-	INS	Frame_Shifting	E_3	55530178.0	55530179.0	-	G	ENSMUST00000107619.3:c.931_932>C	L311Pfs*93	55530178.0	55530179.0	-	G	ENSMUST00000107619.3:c.931_932>C	L311Pfs*93	AACR-H0141810	AACR-H0141810-M01-V01	AACR		False	False	False	False	False	9
KLF4	ENSG00000136826.10	ENST00000374672.4	chr9	5	-	True	110249614	110249615	-	CGGG	ENST00000374672.4:c.1060_1061>CCCG	D354Afs*47	Frame_Shifting	E_3	INS	True	2	Class 2: This mutation can be modeled, but the effect may not be consistent.	3aa	3aa	Klf4	ENSMUSG00000003032.9	ENSMUST00000107619.3	chr4	5	-	INS	Frame_Shifting	E_3	55530037.0	55530038.0	-	CGGG	ENSMUST00000107619.3:c.1072_1073>CCCG	D358Afs*47	55530037.0	55530038.0	-	CGGG	ENSMUST00000107619.3:c.1072_1073>CCCG	D358Afs*47	AACR-H0142037	AACR-H0142037-M01-V01	AACR		False	False	False	False	False	6
KLF4	ENSG00000136826.10	ENST00000374672.4	chr9	5	-	True	110249393	110249394	-	G	ENST00000374672.4:c.1179_1180>C	A394Rfs*6	Frame_Shifting	E_4	INS	True	2	Class 2: This mutation can be modeled, but the effect may not be consistent.	17aa	86aa	Klf4	ENSMUSG00000003032.9	ENSMUST00000107619.3	chr4	5	-	INS	Frame_Shifting	E_4	55529802.0	55529803.0	-	G	ENSMUST00000107619.3:c.1191_1192>C	A398Rfs*6	55529802.0	55529803.0	-	G	ENSMUST00000107619.3:c.1191_1192>C	A398Rfs*6	AACR-H0708511	AACR-H0708511-M01-V01	AACR		False	False	False	False	False	103
KLF4	ENSG00000136826.10	ENST00000374672.4	chr9	5	-	True	110248138	110248139	-	TG	ENST00000374672.4:c.1333_1334>CA	R445Tfs*32	Frame_Shifting	E_5	INS	True	2	Class 2: This mutation can be modeled, but the effect may not be consistent.	69aa	35aa	Klf4	ENSMUSG00000003032.9	ENSMUST00000107619.3	chr4	5	-	INS	Frame_Shifting	E_5	55528231.0	55528232.0	-	TG	ENSMUST00000107619.3:c.1345_1346>CA	R449Tfs*32	55528231.0	55528232.0	-	TG	ENSMUST00000107619.3:c.1345_1346>CA	R449Tfs*32	AACR-H0708579	AACR-H0708579-M01-V01	AACR		False	False	False	False	False	104
KLF4	ENSG00000136826.10	ENST00000374672.4	chr9	5	-	True	110249907	110249908	-	T	ENST00000374672.4:c.767_768>A	D256Efs*67	Frame_Shifting	E_3	INS	True	2	Class 2: This mutation can be modeled, but the effect may not be consistent.	11aa	10aa	Klf4	ENSMUSG00000003032.9	ENSMUST00000107619.3	chr4	5	-	INS	Frame_Shifting	E_3	55530351.0	55530352.0	-	T	ENSMUST00000107619.3:c.758_759>A	D253Efs*23	55530351.0	55530352.0	-	T	ENSMUST00000107619.3:c.758_759>A	D253Efs*23	AACR-H0708663	AACR-H0708663-M01-V01	AACR		False	False	False	False	False	21
KLF4	ENSG00000136826.10	ENST00000374672.4	chr9	5	-	True	110250007	110250008	-	CA	ENST00000374672.4:c.667_668>TG	G223Vfs*4	Frame_Shifting	E_3	INS	True	2	Class 2: This mutation can be modeled, but the effect may not be consistent.	48aa	12aa	Klf4	ENSMUSG00000003032.9	ENSMUST00000107619.3	chr4	5	-	INS	Frame_Shifting	E_3	55530451.0	55530452.0	-	CA	ENSMUST00000107619.3:c.658_659>TG	G220Vfs*4	55530451.0	55530452.0	-	CA	ENSMUST00000107619.3:c.658_659>TG	G220Vfs*4	AACR-H0708727	AACR-H0708727-M01-V01	AACR		False	False	False	False	False	60
KLF4	ENSG00000136826.10	ENST00000374672.4	chr9	5	-	True	110249700	110249701	-	AGCA	ENST00000374672.4:c.974_975>TGCT	S326Afs*75	Frame_Shifting	E_3	INS	True	2	Class 2: This mutation can be modeled, but the effect may not be consistent.	0aa	0aa	Klf4	ENSMUSG00000003032.9	ENSMUST00000107619.3	chr4	5	-	INS	Frame_Shifting	E_3	55530126.0	55530127.0	-	AGCA	ENSMUST00000107619.3:c.983_984>TGCT	L329Afs*76	55530126.0	55530127.0	-	AGCA	ENSMUST00000107619.3:c.983_984>TGCT	L329Afs*76	AACR-H0708760	AACR-H0708760-M01-V01	AACR		False	False	False	False	False	0
KLF4	ENSG00000136826.10	ENST00000374672.4	chr9	5	-	True	110249750	110249751	-	C	ENST00000374672.4:c.924_925>G	R309Afs*14	Frame_Shifting	E_3	INS	True	2	Class 2: This mutation can be modeled, but the effect may not be consistent.	5aa	3aa	Klf4	ENSMUSG00000003032.9	ENSMUST00000107619.3	chr4	5	-	INS	Frame_Shifting	E_3	55530173.0	55530174.0	-	C	ENSMUST00000107619.3:c.936_937>G	R313Afs*91	55530173.0	55530174.0	-	C	ENSMUST00000107619.3:c.936_937>G	R313Afs*91	AACR-H0708807	AACR-H0708807-M01-V01	AACR		False	False	False	False	False	8
KLF4	ENSG00000136826.10	ENST00000374672.4	chr9	5	-	True	110249766	110249767	-	T	ENST00000374672.4:c.908_909>A	H303Qfs*20	Frame_Shifting	E_3	INS	True	2	Class 2: This mutation can be modeled, but the effect may not be consistent.	0aa	9aa	Klf4	ENSMUSG00000003032.9	ENSMUST00000107619.3	chr4	5	-	INS	Frame_Shifting	E_3	55530189.0	55530190.0	-	T	ENSMUST00000107619.3:c.920_921>A	H307Qfs*97	55530189.0	55530190.0	-	T	ENSMUST00000107619.3:c.920_921>A	H307Qfs*97	AACR-H0708819	AACR-H0708819-M01-V01	AACR		False	False	False	False	False	9
KLF4	ENSG00000136826.10	ENST00000374672.4	chr9	5	-	True	110250354	110250354	A	TCT	ENST00000374672.4:c.320_322T>AGA	F107Lfs*8	Frame_Shifting	E_3	INS	True	2	Class 2: This mutation can be modeled, but the effect may not be consistent.	14aa	7aa	Klf4	ENSMUSG00000003032.9	ENSMUST00000107619.3	chr4	5	-	INS	Frame_Shifting	E_3	55530795.0	55530795.0	A	TCT	ENSMUST00000107619.3:c.314_316T>AGA	F105Lfs*8	55530795.0	55530795.0	A	TCT	ENSMUST00000107619.3:c.314_316T>AGA	F105Lfs*8	AACR-H0709525	AACR-H0709525-M01-V01	AACR		False	False	False	False	False	21
KLF4	ENSG00000136826.10	ENST00000374672.4	chr9	5	-	True	110250403	110250404	-	T	ENST00000374672.4:c.271_272>A	L91Hfs*166	Frame_Shifting	E_3	INS	True	2	Class 2: This mutation can be modeled, but the effect may not be consistent.	0aa	0aa	Klf4	ENSMUSG00000003032.9	ENSMUST00000107619.3	chr4	5	-	INS	Frame_Shifting	E_3	55530847.0	55530848.0	-	T	ENSMUST00000107619.3:c.262_263>A	L88Hfs*69	55530847.0	55530848.0	-	T	ENSMUST00000107619.3:c.262_263>A	L88Hfs*69	AACR-H0709589	AACR-H0709589-M01-V01	AACR		False	False	False	False	False	0
KLF4	ENSG00000136826.10	ENST00000374672.4	chr9	5	-	True	110250132	110250133	-	GGAGGGGGAGCGGACTCCCTGCCAT	ENST00000374672.4:c.542_543>ATGGCAGGGAGTCCGCTCCCCCTCC	T182Wfs*83	Frame_Shifting	E_3	INS	True	2	Class 2: This mutation can be modeled, but the effect may not be consistent.	6aa	54aa	Klf4	ENSMUSG00000003032.9	ENSMUST00000107619.3	chr4	5	-	INS	Frame_Shifting	E_3	55530576.0	55530577.0	-	GGAGGGGGAGCGGACTCCCTGCCAT	ENSMUST00000107619.3:c.533_534>ATGGCAGGGAGTCCGCTCCCCCTCC	T179Wfs*19	55530576.0	55530577.0	-	GGAGGGGGAGCGGACTCCCTGCCAT	ENSMUST00000107619.3:c.533_534>ATGGCAGGGAGTCCGCTCCCCCTCC	T179Wfs*19	AACR-H0709607	AACR-H0709607-M01-V01	AACR		False	False	False	False	False	60
KLF4	ENSG00000136826.10	ENST00000374672.4	chr9	5	-	True	110250140	110250141	-	A	ENST00000374672.4:c.534_535>T	P179Sfs*78	Frame_Shifting	E_3	INS	True	2	Class 2: This mutation can be modeled, but the effect may not be consistent.	3aa	56aa	Klf4	ENSMUSG00000003032.9	ENSMUST00000107619.3	chr4	5	-	INS	Frame_Shifting	E_3	55530584.0	55530585.0	-	A	ENSMUST00000107619.3:c.525_526>T	P176Sfs*14	55530584.0	55530585.0	-	A	ENSMUST00000107619.3:c.525_526>T	P176Sfs*14	AACR-H0709610	AACR-H0709610-M01-V01	AACR		False	False	False	False	False	59
KLF4	ENSG00000136826.10	ENST00000374672.4	chr9	5	-	True	110250141	110250142	-	G	ENST00000374672.4:c.533_534>C	P179Sfs*78	Frame_Shifting	E_3	INS	True	2	Class 2: This mutation can be modeled, but the effect may not be consistent.	3aa	57aa	Klf4	ENSMUSG00000003032.9	ENSMUST00000107619.3	chr4	5	-	INS	Frame_Shifting	E_3	55530585.0	55530586.0	-	G	ENSMUST00000107619.3:c.524_525>C	P176Afs*14	55530585.0	55530586.0	-	G	ENSMUST00000107619.3:c.524_525>C	P176Afs*14	AACR-H0709611	AACR-H0709611-M01-V01	AACR		False	False	False	False	False	60
KLF4	ENSG00000136826.10	ENST00000374672.4	chr9	5	-	True	110250095	110250096	-	CA	ENST00000374672.4:c.579_580>TG	S194*	Frame_Shifting	E_3	INS	True	2	Class 2: This mutation can be modeled, but the effect may not be consistent.	18aa	41aa	Klf4	ENSMUSG00000003032.9	ENSMUST00000107619.3	chr4	5	-	INS	Frame_Shifting	E_3	55530539.0	55530540.0	-	CA	ENSMUST00000107619.3:c.570_571>TG	S191*	55530539.0	55530540.0	-	CA	ENSMUST00000107619.3:c.570_571>TG	S191*	AACR-H0709634	AACR-H0709634-M01-V01	AACR		False	False	False	False	False	59
KLF4	ENSG00000136826.10	ENST00000374672.4	chr9	5	-	True	110251217	110251218	-	A	ENST00000374672.4:c.119_120>T	N41Efs*2	Frame_Shifting	E_2	INS	True	2	Class 2: This mutation can be modeled, but the effect may not be consistent.	3aa	0aa	Klf4	ENSMUSG00000003032.9	ENSMUST00000107619.3	chr4	5	-	INS	Frame_Shifting	E_2	55531636.0	55531637.0	-	A	ENSMUST00000107619.3:c.119_120>T	T41Dfs*2	55531636.0	55531637.0	-	A	ENSMUST00000107619.3:c.119_120>T	T41Dfs*2	AACR-H0709778	AACR-H0709778-M01-V01	AACR		False	False	False	False	False	3
KLF4	ENSG00000136826.10	ENST00000374672.4	chr9	5	-	True	110250485	110250486	-	A	ENST00000374672.4:c.189_190>T	D64*	Frame_Shifting	E_3	INS	True	2	Class 2: This mutation can be modeled, but the effect may not be consistent.	5aa	1aa	Klf4	ENSMUSG00000003032.9	ENSMUST00000107619.3	chr4	5	-	INS	Frame_Shifting	E_3	55530923.0	55530924.0	-	A	ENSMUST00000107619.3:c.186_187>T	D63*	55530923.0	55530924.0	-	A	ENSMUST00000107619.3:c.186_187>T	D63*	AACR-H0709802	AACR-H0709802-M01-V01	AACR		False	False	False	False	False	6
KLF4	ENSG00000136826.10	ENST00000374672.4	chr9	5	-	True	110248209	110248210	-	CTAAAG	ENST00000374672.4:c.1265-2_3>CTTTAG	X421_splice	Splice_Site	I_4	INS	False	4	Class 4: Mutated sequences are not identical.	0aa	0aa	Klf4	ENSMUSG00000003032.9	ENSMUST00000107619.3	chr4	5	-																AACR-H0708632		AACR		False	False	False	False	False	0
KLF4	ENSG00000136826.10	ENST00000374672.4	chr9	5	-	True	110249799	110249800	-	GGGC	ENST00000374672.4:c.875_876>GCCC	L294Pfs*31	Frame_Shifting	E_3	INS	False	4	Class 4: Mutated sequences are not identical.	0aa	0aa	Klf4	ENSMUSG00000003032.9	ENSMUST00000107619.3	chr4	5	-																AACR-H0708788		AACR		False	False	False	False	False	0
KLF4	ENSG00000136826.10	ENST00000374672.4	chr9	5	-	True	110250422	110250423	-	GCCGCAA	ENST00000374672.4:c.252_253>TTGCGGC	G85Lfs*4	Frame_Shifting	E_3	INS	False	4	Class 4: Mutated sequences are not identical.	0aa	0aa	Klf4	ENSMUSG00000003032.9	ENSMUST00000107619.3	chr4	5	-																AACR-H0709595		AACR		False	False	False	False	False	0
KLF4	ENSG00000136826.10	ENST00000374672.4	chr9	5	-	True	110250155	110250156	-	ATAG	ENST00000374672.4:c.519_520>CTAT	G174Lfs*84	Frame_Shifting	E_3	INS	False	4	Class 4: Mutated sequences are not identical.	0aa	0aa	Klf4	ENSMUSG00000003032.9	ENSMUST00000107619.3	chr4	5	-																AACR-H0709617		AACR		False	False	False	False	False	0
KLF4	ENSG00000136826.10	ENST00000374672.4	chr9	5	-	True	110250155	110250156	-	ATGGAGGGGGAGCGGACTCCCTGTT	ENST00000374672.4:c.519_520>AACAGGGAGTCCGCTCCCCCTCCAT	G174Nfs*91	Frame_Shifting	E_3	INS	False	4	Class 4: Mutated sequences are not identical.	0aa	0aa	Klf4	ENSMUSG00000003032.9	ENSMUST00000107619.3	chr4	5	-																AACR-H0709618		AACR		False	False	False	False	False	0
KLF4	ENSG00000136826.10	ENST00000374672.4	chr9	5	-	True	110249345	110249348	TCTT	ACTC	ENST00000374672.4:c.1225_1228AAGA>GAGT	K409_S410delinsEC	Missense	E_4	ONP	True	0	Class 0: This mutation can be originally modeled.	33aa	70aa	Klf4	ENSMUSG00000003032.9	ENSMUST00000107619.3	chr4	5	-	ONP	Missense	E_4	55529754.0	55529757.0	TCTT	ACTC	ENSMUST00000107619.3:c.1237_1240AAGA>GAGT	K413_S414delinsEC	55529754.0	55529757.0	TCTT	ACTC	ENSMUST00000107619.3:c.1237_1240AAGA>GAGT	K413_S414delinsEC	AACR-H0708623	AACR-H0708623-M01-V01	AACR		False	False	False	False	False	103
KLF4	ENSG00000136826.10	ENST00000374672.4	chr9	5	-	True	110250493	110250496	CGGC	GGGG	ENST00000374672.4:c.179_182GCCG>CCCC	G60_R61delinsAP	Missense	E_3	ONP	True	0	Class 0: This mutation can be originally modeled.	2aa	4aa	Klf4	ENSMUSG00000003032.9	ENSMUST00000107619.3	chr4	5	-	ONP	Missense	E_3	55530931.0	55530934.0	CGGC	GGGG	ENSMUST00000107619.3:c.176_179GCCG>CCCC	G59_R60delinsAP	55530931.0	55530934.0	CGGC	GGGG	ENSMUST00000107619.3:c.176_179GCCG>CCCC	G59_R60delinsAP	AACR-H0709805	AACR-H0709805-M01-V01	AACR		False	False	False	False	False	6
KLF4	ENSG00000136826.10	ENST00000374672.4	chr9	5	-	True	110250311	110250311	C	T	ENST00000374672.4:c.364G>A	A122T	Missense	E_3	SNP	True	0	Class 0: This mutation can be originally modeled.	4aa	2aa	Klf4	ENSMUSG00000003032.9	ENSMUST00000107619.3	chr4	5	-	SNP	Missense	E_3	55530755.0	55530755.0	C	T	ENSMUST00000107619.3:c.355G>A	A119T	55530755.0	55530755.0	C	T	ENSMUST00000107619.3:c.355G>A	A119T	AACR-H0010878	AACR-H0010878-M01-V01	AACR		False	False	False	False	False	6
KLF4	ENSG00000136826.10	ENST00000374672.4	chr9	5	-	True	110250098	110250098	C	G	ENST00000374672.4:c.577G>C	V193L	Missense	E_3	SNP	True	0	Class 0: This mutation can be originally modeled.	18aa	42aa	Klf4	ENSMUSG00000003032.9	ENSMUST00000107619.3	chr4	5	-	SNP	Missense	E_3	55530542.0	55530542.0	C	G	ENSMUST00000107619.3:c.568G>C	V190L	55530542.0	55530542.0	C	G	ENSMUST00000107619.3:c.568G>C	V190L	AACR-H0010881	AACR-H0010881-M01-V01	AACR		False	False	False	False	False	60
KLF4	ENSG00000136826.10	ENST00000374672.4	chr9	5	-	True	110250088	110250088	G	A	ENST00000374672.4:c.587C>T	S196L	Missense	E_3	SNP	True	0	Class 0: This mutation can be originally modeled.	21aa	39aa	Klf4	ENSMUSG00000003032.9	ENSMUST00000107619.3	chr4	5	-	SNP	Missense	E_3	55530532.0	55530532.0	G	A	ENSMUST00000107619.3:c.578C>T	S193L	55530532.0	55530532.0	G	A	ENSMUST00000107619.3:c.578C>T	S193L	AACR-H0014539	AACR-H0014539-M01-V01	AACR		False	False	False	False	False	60
KLF4	ENSG00000136826.10	ENST00000374672.4	chr9	5	-	True	110251294	110251294	C	A	ENST00000374672.4:c.43G>T	A15S	Missense	E_2	SNP	True	0	Class 0: This mutation can be originally modeled.	14aa	20aa	Klf4	ENSMUSG00000003032.9	ENSMUST00000107619.3	chr4	5	-	SNP	Missense	E_2	55531713.0	55531713.0	C	A	ENSMUST00000107619.3:c.43G>T	A15S	55531713.0	55531713.0	C	A	ENSMUST00000107619.3:c.43G>T	A15S	AACR-H0018554	AACR-H0018554-M01-V01	AACR		False	False	False	False	False	34
KLF4	ENSG00000136826.10	ENST00000374672.4	chr9	5	-	True	110249989	110249989	A	G	ENST00000374672.4:c.686T>C	F229S	Missense	E_3	SNP	True	0	Class 0: This mutation can be originally modeled.	54aa	6aa	Klf4	ENSMUSG00000003032.9	ENSMUST00000107619.3	chr4	5	-	SNP	Missense	E_3	55530433.0	55530433.0	A	G	ENSMUST00000107619.3:c.677T>C	F226S	55530433.0	55530433.0	A	G	ENSMUST00000107619.3:c.677T>C	F226S	AACR-H0018657	AACR-H0018657-M01-V01	AACR		False	False	False	False	False	60
KLF4	ENSG00000136826.10	ENST00000374672.4	chr9	5	-	True	110250268	110250268	G	A	ENST00000374672.4:c.407C>T	P136L	Missense	E_3	SNP	True	0	Class 0: This mutation can be originally modeled.	9aa	0aa	Klf4	ENSMUSG00000003032.9	ENSMUST00000107619.3	chr4	5	-	SNP	Missense	E_3	55530712.0	55530712.0	G	A	ENSMUST00000107619.3:c.398C>T	P133L	55530712.0	55530712.0	G	A	ENSMUST00000107619.3:c.398C>T	P133L	AACR-H0028449	AACR-H0028449-M01-V01	AACR		False	False	False	False	False	9
KLF4	ENSG00000136826.10	ENST00000374672.4	chr9	5	-	True	110248150	110248150	T	C	ENST00000374672.4:c.1322A>G	D441G	Missense	E_5	SNP	True	0	Class 0: This mutation can be originally modeled.	65aa	39aa	Klf4	ENSMUSG00000003032.9	ENSMUST00000107619.3	chr4	5	-	SNP	Missense	E_5	55528243.0	55528243.0	T	C	ENSMUST00000107619.3:c.1334A>G	D445G	55528243.0	55528243.0	T	C	ENSMUST00000107619.3:c.1334A>G	D445G	AACR-H0028526	AACR-H0028526-M01-V01	AACR		False	False	False	False	False	104
KLF4	ENSG00000136826.10	ENST00000374672.4	chr9	5	-	True	110249393	110249393	C	T	ENST00000374672.4:c.1180G>A	A394T	Missense	E_4	SNP	True	0	Class 0: This mutation can be originally modeled.	18aa	86aa	Klf4	ENSMUSG00000003032.9	ENSMUST00000107619.3	chr4	5	-	SNP	Missense	E_4	55529802.0	55529802.0	C	T	ENSMUST00000107619.3:c.1192G>A	A398T	55529802.0	55529802.0	C	T	ENSMUST00000107619.3:c.1192G>A	A398T	AACR-H0029597	AACR-H0029597-M01-V01	AACR		False	False	False	False	False	104
KLF4	ENSG00000136826.10	ENST00000374672.4	chr9	5	-	True	110248151	110248151	C	T	ENST00000374672.4:c.1321G>A	D441N	Missense	E_5	SNP	True	0	Class 0: This mutation can be originally modeled.	65aa	39aa	Klf4	ENSMUSG00000003032.9	ENSMUST00000107619.3	chr4	5	-	SNP	Missense	E_5	55528244.0	55528244.0	C	T	ENSMUST00000107619.3:c.1333G>A	D445N	55528244.0	55528244.0	C	T	ENSMUST00000107619.3:c.1333G>A	D445N	AACR-H0029652	AACR-H0029652-M01-V01	AACR		False	False	False	False	False	104
KLF4	ENSG00000136826.10	ENST00000374672.4	chr9	5	-	True	110250350	110250350	G	T	ENST00000374672.4:c.325C>A	L109I	Missense	E_3	SNP	True	0	Class 0: This mutation can be originally modeled.	16aa	6aa	Klf4	ENSMUSG00000003032.9	ENSMUST00000107619.3	chr4	5	-	SNP	Missense	E_3	55530791.0	55530791.0	G	T	ENSMUST00000107619.3:c.319C>A	L107I	55530791.0	55530791.0	G	T	ENSMUST00000107619.3:c.319C>A	L107I	AACR-H0029773	AACR-H0029773-M01-V01	AACR		False	False	False	False	False	22
KLF4	ENSG00000136826.10	ENST00000374672.4	chr9	5	-	True	110249341	110249341	G	A	ENST00000374672.4:c.1232C>T	S411F	Missense	E_4	SNP	True	0	Class 0: This mutation can be originally modeled.	35aa	69aa	Klf4	ENSMUSG00000003032.9	ENSMUST00000107619.3	chr4	5	-	SNP	Missense	E_4	55529750.0	55529750.0	G	A	ENSMUST00000107619.3:c.1244C>T	S415F	55529750.0	55529750.0	G	A	ENSMUST00000107619.3:c.1244C>T	S415F	AACR-H0046466	AACR-H0046466-M01-V01	AACR		False	False	False	False	False	104
KLF4	ENSG00000136826.10	ENST00000374672.4	chr9	5	-	True	110249413	110249413	G	A	ENST00000374672.4:c.1160C>T	S387L	Missense	E_4	SNP	True	0	Class 0: This mutation can be originally modeled.	11aa	93aa	Klf4	ENSMUSG00000003032.9	ENSMUST00000107619.3	chr4	5	-	SNP	Missense	E_4	55529822.0	55529822.0	G	A	ENSMUST00000107619.3:c.1172C>T	S391L	55529822.0	55529822.0	G	A	ENSMUST00000107619.3:c.1172C>T	S391L	AACR-H0046770	AACR-H0046770-M01-V01	AACR		False	False	False	False	False	104
KLF4	ENSG00000136826.10	ENST00000374672.4	chr9	5	-	True	110248058	110248058	C	T	ENST00000374672.4:c.1414G>A	A472T	Missense	E_5	SNP	True	0	Class 0: This mutation can be originally modeled.	96aa	8aa	Klf4	ENSMUSG00000003032.9	ENSMUST00000107619.3	chr4	5	-	SNP	Missense	E_5	55528151.0	55528151.0	C	T	ENSMUST00000107619.3:c.1426G>A	A476T	55528151.0	55528151.0	C	T	ENSMUST00000107619.3:c.1426G>A	A476T	AACR-H0046917	AACR-H0046917-M01-V01	AACR		False	False	False	False	False	104
KLF4	ENSG00000136826.10	ENST00000374672.4	chr9	5	-	True	110248148	110248148	C	T	ENST00000374672.4:c.1324G>A	E442K	Missense	E_5	SNP	True	0	Class 0: This mutation can be originally modeled.	66aa	38aa	Klf4	ENSMUSG00000003032.9	ENSMUST00000107619.3	chr4	5	-	SNP	Missense	E_5	55528241.0	55528241.0	C	T	ENSMUST00000107619.3:c.1336G>A	E446K	55528241.0	55528241.0	C	T	ENSMUST00000107619.3:c.1336G>A	E446K	AACR-H0047106	AACR-H0047106-M01-V01	AACR		False	False	False	False	False	104
KLF4	ENSG00000136826.10	ENST00000374672.4	chr9	5	-	True	110248075	110248075	G	A	ENST00000374672.4:c.1397C>T	S466F	Missense	E_5	SNP	True	0	Class 0: This mutation can be originally modeled.	90aa	14aa	Klf4	ENSMUSG00000003032.9	ENSMUST00000107619.3	chr4	5	-	SNP	Missense	E_5	55528168.0	55528168.0	G	A	ENSMUST00000107619.3:c.1409C>T	S470F	55528168.0	55528168.0	G	A	ENSMUST00000107619.3:c.1409C>T	S470F	AACR-H0047200	AACR-H0047200-M01-V01	AACR		False	False	False	False	False	104
KLF4	ENSG00000136826.10	ENST00000374672.4	chr9	5	-	True	110250145	110250145	G	A	ENST00000374672.4:c.530C>T	S177F	Missense	E_3	SNP	True	0	Class 0: This mutation can be originally modeled.	2aa	58aa	Klf4	ENSMUSG00000003032.9	ENSMUST00000107619.3	chr4	5	-	SNP	Missense	E_3	55530589.0	55530589.0	G	A	ENSMUST00000107619.3:c.521C>T	S174F	55530589.0	55530589.0	G	A	ENSMUST00000107619.3:c.521C>T	S174F	AACR-H0047286	AACR-H0047286-M01-V01	AACR		False	False	False	False	False	60
KLF4	ENSG00000136826.10	ENST00000374672.4	chr9	5	-	True	110249894	110249894	C	T	ENST00000374672.4:c.781G>A	V261M	Missense	E_3	SNP	True	0	Class 0: This mutation can be originally modeled.	16aa	5aa	Klf4	ENSMUSG00000003032.9	ENSMUST00000107619.3	chr4	5	-	SNP	Missense	E_3	55530338.0	55530338.0	C	T	ENSMUST00000107619.3:c.772G>A	V258M	55530338.0	55530338.0	C	T	ENSMUST00000107619.3:c.772G>A	V258M	AACR-H0047293	AACR-H0047293-M01-V01	AACR		False	False	False	False	False	21
KLF4	ENSG00000136826.10	ENST00000374672.4	chr9	5	-	True	110249988	110249988	G	A	ENST00000374672.4:c.687C>T	F229delinsF	Silent	E_3	SNP	True	0	Class 0: This mutation can be originally modeled.	54aa	6aa	Klf4	ENSMUSG00000003032.9	ENSMUST00000107619.3	chr4	5	-	SNP	Silent	E_3	55530432.0	55530432.0	A	A	ENSMUST00000107619.3:c.678T>T	F226delinsF	55530432.0	55530432.0	A	A	ENSMUST00000107619.3:c.678T>T	F226delinsF	AACR-H0047663	AACR-H0047663-M01-V01	AACR		False	False	False	False	False	60
KLF4	ENSG00000136826.10	ENST00000374672.4	chr9	5	-	True	110250386	110250386	C	T	ENST00000374672.4:c.289G>A	E97K	Missense	E_3	SNP	True	0	Class 0: This mutation can be originally modeled.	4aa	18aa	Klf4	ENSMUSG00000003032.9	ENSMUST00000107619.3	chr4	5	-	SNP	Missense	E_3	55530827.0	55530827.0	C	T	ENSMUST00000107619.3:c.283G>A	E95K	55530827.0	55530827.0	C	T	ENSMUST00000107619.3:c.283G>A	E95K	AACR-H0049058	AACR-H0049058-M01-V01	AACR		False	False	False	False	False	22
KLF4	ENSG00000136826.10	ENST00000374672.4	chr9	5	-	True	110249797	110249797	G	A	ENST00000374672.4:c.878C>T	P293L	Missense	E_3	SNP	True	0	Class 0: This mutation can be originally modeled.	0aa	0aa	Klf4	ENSMUSG00000003032.9	ENSMUST00000107619.3	chr4	5	-	SNP	Missense	E_3	55530223.0	55530223.0	G	A	ENSMUST00000107619.3:c.887C>T	P296L	55530223.0	55530223.0	G	A	ENSMUST00000107619.3:c.887C>T	P296L	AACR-H0067386	AACR-H0067386-M01-V01	AACR		False	False	False	False	False	0
KLF4	ENSG00000136826.10	ENST00000374672.4	chr9	5	-	True	110249884	110249884	G	A	ENST00000374672.4:c.791C>T	A264V	Missense	E_3	SNP	True	0	Class 0: This mutation can be originally modeled.	19aa	2aa	Klf4	ENSMUSG00000003032.9	ENSMUST00000107619.3	chr4	5	-	SNP	Missense	E_3	55530328.0	55530328.0	G	A	ENSMUST00000107619.3:c.782C>T	A261V	55530328.0	55530328.0	G	A	ENSMUST00000107619.3:c.782C>T	A261V	AACR-H0067479	AACR-H0067479-M01-V01	AACR		False	False	False	False	False	21
KLF4	ENSG00000136826.10	ENST00000374672.4	chr9	5	-	True	110249833	110249833	G	A	ENST00000374672.4:c.842C>T	A281V	Missense	E_3	SNP	True	0	Class 0: This mutation can be originally modeled.	7aa	1aa	Klf4	ENSMUSG00000003032.9	ENSMUST00000107619.3	chr4	5	-	SNP	Missense	E_3	55530277.0	55530277.0	G	A	ENSMUST00000107619.3:c.833C>T	A278V	55530277.0	55530277.0	G	A	ENSMUST00000107619.3:c.833C>T	A278V	AACR-H0067558	AACR-H0067558-M01-V01	AACR		False	False	False	False	False	8
KLF4	ENSG00000136826.10	ENST00000374672.4	chr9	5	-	True	110249711	110249711	C	G	ENST00000374672.4:c.964G>C	E322Q	Missense	E_3	SNP	True	0	Class 0: This mutation can be originally modeled.	0aa	1aa	Klf4	ENSMUSG00000003032.9	ENSMUST00000107619.3	chr4	5	-	SNP	Missense	E_3	55530134.0	55530134.0	C	G	ENSMUST00000107619.3:c.976G>C	E326Q	55530134.0	55530134.0	C	G	ENSMUST00000107619.3:c.976G>C	E326Q	AACR-H0067599	AACR-H0067599-M01-V01	AACR		False	False	False	False	False	1
KLF4	ENSG00000136826.10	ENST00000374672.4	chr9	5	-	True	110249750	110249750	G	A	ENST00000374672.4:c.925C>T	R309W	Missense	E_3	SNP	True	0	Class 0: This mutation can be originally modeled.	6aa	3aa	Klf4	ENSMUSG00000003032.9	ENSMUST00000107619.3	chr4	5	-	SNP	Missense	E_3	55530173.0	55530173.0	G	A	ENSMUST00000107619.3:c.937C>T	R313W	55530173.0	55530173.0	G	A	ENSMUST00000107619.3:c.937C>T	R313W	AACR-H0067842	AACR-H0067842-M01-V01	AACR		False	False	False	False	False	9
KLF4	ENSG00000136826.10	ENST00000374672.4	chr9	5	-	True	110250078	110250078	G	A	ENST00000374672.4:c.597C>T	F199delinsF	Silent	E_3	SNP	True	0	Class 0: This mutation can be originally modeled.	24aa	36aa	Klf4	ENSMUSG00000003032.9	ENSMUST00000107619.3	chr4	5	-	SNP	Silent	E_3	55530522.0	55530522.0	G	A	ENSMUST00000107619.3:c.588C>T	F196delinsF	55530522.0	55530522.0	G	A	ENSMUST00000107619.3:c.588C>T	F196delinsF	AACR-H0068011	AACR-H0068011-M01-V01	AACR		False	False	False	False	False	60
KLF4	ENSG00000136826.10	ENST00000374672.4	chr9	5	-	True	110250136	110250136	G	A	ENST00000374672.4:c.539C>T	P180L	Missense	E_3	SNP	True	0	Class 0: This mutation can be originally modeled.	5aa	55aa	Klf4	ENSMUSG00000003032.9	ENSMUST00000107619.3	chr4	5	-	SNP	Missense	E_3	55530580.0	55530580.0	G	A	ENSMUST00000107619.3:c.530C>T	P177L	55530580.0	55530580.0	G	A	ENSMUST00000107619.3:c.530C>T	P177L	AACR-H0068162	AACR-H0068162-M01-V01	AACR		False	False	False	False	False	60
KLF4	ENSG00000136826.10	ENST00000374672.4	chr9	5	-	True	110249954	110249954	C	T	ENST00000374672.4:c.721G>A	E241K	Missense	E_3	SNP	True	0	Class 0: This mutation can be originally modeled.	3aa	1aa	Klf4	ENSMUSG00000003032.9	ENSMUST00000107619.3	chr4	5	-	SNP	Missense	E_3	55530398.0	55530398.0	C	T	ENSMUST00000107619.3:c.712G>A	E238K	55530398.0	55530398.0	C	T	ENSMUST00000107619.3:c.712G>A	E238K	AACR-H0068207	AACR-H0068207-M01-V01	AACR		False	False	False	False	False	4
KLF4	ENSG00000136826.10	ENST00000374672.4	chr9	5	-	True	110249896	110249896	G	A	ENST00000374672.4:c.779C>T	P260L	Missense	E_3	SNP	True	0	Class 0: This mutation can be originally modeled.	15aa	6aa	Klf4	ENSMUSG00000003032.9	ENSMUST00000107619.3	chr4	5	-	SNP	Missense	E_3	55530340.0	55530340.0	G	A	ENSMUST00000107619.3:c.770C>T	P257L	55530340.0	55530340.0	G	A	ENSMUST00000107619.3:c.770C>T	P257L	AACR-H0068285	AACR-H0068285-M01-V01	AACR		False	False	False	False	False	21
KLF4	ENSG00000136826.10	ENST00000374672.4	chr9	5	-	True	110249977	110249977	G	A	ENST00000374672.4:c.698C>T	A233V	Missense	E_3	SNP	True	0	Class 0: This mutation can be originally modeled.	58aa	2aa	Klf4	ENSMUSG00000003032.9	ENSMUST00000107619.3	chr4	5	-	SNP	Missense	E_3	55530421.0	55530421.0	G	A	ENSMUST00000107619.3:c.689C>T	A230V	55530421.0	55530421.0	G	A	ENSMUST00000107619.3:c.689C>T	A230V	AACR-H0068319	AACR-H0068319-M01-V01	AACR		False	False	False	False	False	60
KLF4	ENSG00000136826.10	ENST00000374672.4	chr9	5	-	True	110248069	110248069	G	A	ENST00000374672.4:c.1403C>T	S468L	Missense	E_5	SNP	True	0	Class 0: This mutation can be originally modeled.	92aa	12aa	Klf4	ENSMUSG00000003032.9	ENSMUST00000107619.3	chr4	5	-	SNP	Missense	E_5	55528162.0	55528162.0	G	A	ENSMUST00000107619.3:c.1415C>T	S472L	55528162.0	55528162.0	G	A	ENSMUST00000107619.3:c.1415C>T	S472L	AACR-H0068597	AACR-H0068597-M01-V01	AACR		False	False	False	False	False	104
KLF4	ENSG00000136826.10	ENST00000374672.4	chr9	5	-	True	110248145	110248145	G	A	ENST00000374672.4:c.1327C>T	L443delinsL	Silent	E_5	SNP	True	0	Class 0: This mutation can be originally modeled.	67aa	37aa	Klf4	ENSMUSG00000003032.9	ENSMUST00000107619.3	chr4	5	-	SNP	Silent	E_5	55528238.0	55528238.0	G	A	ENSMUST00000107619.3:c.1339C>T	L447delinsL	55528238.0	55528238.0	G	A	ENSMUST00000107619.3:c.1339C>T	L447delinsL	AACR-H0068766	AACR-H0068766-M01-V01	AACR		False	False	False	False	False	104
KLF4	ENSG00000136826.10	ENST00000374672.4	chr9	5	-	True	110251318	110251318	C	T	ENST00000374672.4:c.19G>A	E7K	Missense	E_2	SNP	True	0	Class 0: This mutation can be originally modeled.	6aa	28aa	Klf4	ENSMUSG00000003032.9	ENSMUST00000107619.3	chr4	5	-	SNP	Missense	E_2	55531737.0	55531737.0	C	T	ENSMUST00000107619.3:c.19G>A	E7K	55531737.0	55531737.0	C	T	ENSMUST00000107619.3:c.19G>A	E7K	AACR-H0069881	AACR-H0069881-M01-V01	AACR		False	False	False	False	False	34
KLF4	ENSG00000136826.10	ENST00000374672.4	chr9	5	-	True	110251305	110251305	G	A	ENST00000374672.4:c.32C>T	A11V	Missense	E_2	SNP	True	0	Class 0: This mutation can be originally modeled.	10aa	24aa	Klf4	ENSMUSG00000003032.9	ENSMUST00000107619.3	chr4	5	-	SNP	Missense	E_2	55531724.0	55531724.0	G	A	ENSMUST00000107619.3:c.32C>T	A11V	55531724.0	55531724.0	G	A	ENSMUST00000107619.3:c.32C>T	A11V	AACR-H0070503	AACR-H0070503-M01-V01	AACR		False	False	False	False	False	34
KLF4	ENSG00000136826.10	ENST00000374672.4	chr9	5	-	True	110250293	110250293	C	T	ENST00000374672.4:c.382G>A	A128T	Missense	E_3	SNP	True	0	Class 0: This mutation can be originally modeled.	1aa	8aa	Klf4	ENSMUSG00000003032.9	ENSMUST00000107619.3	chr4	5	-	SNP	Missense	E_3	55530737.0	55530737.0	C	T	ENSMUST00000107619.3:c.373G>A	A125T	55530737.0	55530737.0	C	T	ENSMUST00000107619.3:c.373G>A	A125T	AACR-H0070927	AACR-H0070927-M01-V01	AACR		False	False	False	False	False	9
KLF4	ENSG00000136826.10	ENST00000374672.4	chr9	5	-	True	110250292	110250292	G	A	ENST00000374672.4:c.383C>T	A128V	Missense	E_3	SNP	True	0	Class 0: This mutation can be originally modeled.	1aa	8aa	Klf4	ENSMUSG00000003032.9	ENSMUST00000107619.3	chr4	5	-	SNP	Missense	E_3	55530736.0	55530736.0	G	A	ENSMUST00000107619.3:c.374C>T	A125V	55530736.0	55530736.0	G	A	ENSMUST00000107619.3:c.374C>T	A125V	AACR-H0070928	AACR-H0070928-M01-V01	AACR		False	False	False	False	False	9
KLF4	ENSG00000136826.10	ENST00000374672.4	chr9	5	-	True	110250187	110250187	G	A	ENST00000374672.4:c.488C>T	A163V	Missense	E_3	SNP	True	0	Class 0: This mutation can be originally modeled.	4aa	0aa	Klf4	ENSMUSG00000003032.9	ENSMUST00000107619.3	chr4	5	-	SNP	Missense	E_3	55530631.0	55530631.0	G	A	ENSMUST00000107619.3:c.479C>T	A160V	55530631.0	55530631.0	G	A	ENSMUST00000107619.3:c.479C>T	A160V	AACR-H0071093	AACR-H0071093-M01-V01	AACR		False	False	False	False	False	4
KLF4	ENSG00000136826.10	ENST00000374672.4	chr9	5	-	True	110249321	110249321	G	T	ENST00000374672.4:c.1252C>A	R418delinsR	Silent	E_4	SNP	True	0	Class 0: This mutation can be originally modeled.	42aa	62aa	Klf4	ENSMUSG00000003032.9	ENSMUST00000107619.3	chr4	5	-	SNP	Silent	E_4	55529730.0	55529730.0	G	T	ENSMUST00000107619.3:c.1264C>A	R422delinsR	55529730.0	55529730.0	G	T	ENSMUST00000107619.3:c.1264C>A	R422delinsR	AACR-H0088672	AACR-H0088672-M01-V01	AACR		False	False	False	False	False	104
KLF4	ENSG00000136826.10	ENST00000374672.4	chr9	5	-	True	110249341	110249341	G	T	ENST00000374672.4:c.1232C>A	S411Y	Missense	E_4	SNP	True	0	Class 0: This mutation can be originally modeled.	35aa	69aa	Klf4	ENSMUSG00000003032.9	ENSMUST00000107619.3	chr4	5	-	SNP	Missense	E_4	55529750.0	55529750.0	G	T	ENSMUST00000107619.3:c.1244C>A	S415Y	55529750.0	55529750.0	G	T	ENSMUST00000107619.3:c.1244C>A	S415Y	AACR-H0088675	AACR-H0088675-M01-V01	AACR		False	False	False	False	False	104
KLF4	ENSG00000136826.10	ENST00000374672.4	chr9	5	-	True	110249348	110249348	T	C	ENST00000374672.4:c.1225A>G	K409E	Missense	E_4	SNP	True	0	Class 0: This mutation can be originally modeled.	33aa	71aa	Klf4	ENSMUSG00000003032.9	ENSMUST00000107619.3	chr4	5	-	SNP	Missense	E_4	55529757.0	55529757.0	T	C	ENSMUST00000107619.3:c.1237A>G	K413E	55529757.0	55529757.0	T	C	ENSMUST00000107619.3:c.1237A>G	K413E	AACR-H0088677	AACR-H0088677-M01-V01	AACR		False	False	False	False	False	104
KLF4	ENSG00000136826.10	ENST00000374672.4	chr9	5	-	True	110249372	110249372	C	A	ENST00000374672.4:c.1201G>T	A401S	Missense	E_4	SNP	True	0	Class 0: This mutation can be originally modeled.	25aa	79aa	Klf4	ENSMUSG00000003032.9	ENSMUST00000107619.3	chr4	5	-	SNP	Missense	E_4	55529781.0	55529781.0	C	A	ENSMUST00000107619.3:c.1213G>T	A405S	55529781.0	55529781.0	C	A	ENSMUST00000107619.3:c.1213G>T	A405S	AACR-H0088683	AACR-H0088683-M01-V01	AACR		False	False	False	False	False	104
KLF4	ENSG00000136826.10	ENST00000374672.4	chr9	5	-	True	110249372	110249372	C	T	ENST00000374672.4:c.1201G>A	A401T	Missense	E_4	SNP	True	0	Class 0: This mutation can be originally modeled.	25aa	79aa	Klf4	ENSMUSG00000003032.9	ENSMUST00000107619.3	chr4	5	-	SNP	Missense	E_4	55529781.0	55529781.0	C	T	ENSMUST00000107619.3:c.1213G>A	A405T	55529781.0	55529781.0	C	T	ENSMUST00000107619.3:c.1213G>A	A405T	AACR-H0088684	AACR-H0088684-M01-V01	AACR		False	False	False	False	False	104
KLF4	ENSG00000136826.10	ENST00000374672.4	chr9	5	-	True	110248148	110248148	C	G	ENST00000374672.4:c.1324G>C	E442Q	Missense	E_5	SNP	True	0	Class 0: This mutation can be originally modeled.	66aa	38aa	Klf4	ENSMUSG00000003032.9	ENSMUST00000107619.3	chr4	5	-	SNP	Missense	E_5	55528241.0	55528241.0	C	G	ENSMUST00000107619.3:c.1336G>C	E446Q	55528241.0	55528241.0	C	G	ENSMUST00000107619.3:c.1336G>C	E446Q	AACR-H0088695	AACR-H0088695-M01-V01	AACR		False	False	False	False	False	104
KLF4	ENSG00000136826.10	ENST00000374672.4	chr9	5	-	True	110248156	110248156	C	T	ENST00000374672.4:c.1316G>A	R439H	Missense	E_5	SNP	True	0	Class 0: This mutation can be originally modeled.	63aa	41aa	Klf4	ENSMUSG00000003032.9	ENSMUST00000107619.3	chr4	5	-	SNP	Missense	E_5	55528249.0	55528249.0	C	T	ENSMUST00000107619.3:c.1328G>A	R443H	55528249.0	55528249.0	C	T	ENSMUST00000107619.3:c.1328G>A	R443H	AACR-H0088698	AACR-H0088698-M01-V01	AACR		False	False	False	False	False	104
KLF4	ENSG00000136826.10	ENST00000374672.4	chr9	5	-	True	110249455	110249455	G	A	ENST00000374672.4:c.1118C>T	S373F	Missense	E_4	SNP	True	0	Class 0: This mutation can be originally modeled.	10aa	1aa	Klf4	ENSMUSG00000003032.9	ENSMUST00000107619.3	chr4	5	-	SNP	Missense	E_4	55529864.0	55529864.0	G	A	ENSMUST00000107619.3:c.1130C>T	S377F	55529864.0	55529864.0	G	A	ENSMUST00000107619.3:c.1130C>T	S377F	AACR-H0088712	AACR-H0088712-M01-V01	AACR		False	False	False	False	False	11
KLF4	ENSG00000136826.10	ENST00000374672.4	chr9	5	-	True	110249404	110249404	C	T	ENST00000374672.4:c.1169G>A	R390Q	Missense	E_4	SNP	True	0	Class 0: This mutation can be originally modeled.	14aa	90aa	Klf4	ENSMUSG00000003032.9	ENSMUST00000107619.3	chr4	5	-	SNP	Missense	E_4	55529813.0	55529813.0	C	T	ENSMUST00000107619.3:c.1181G>A	R394Q	55529813.0	55529813.0	C	T	ENSMUST00000107619.3:c.1181G>A	R394Q	AACR-H0088731	AACR-H0088731-M01-V01	AACR		False	False	False	False	False	104
KLF4	ENSG00000136826.10	ENST00000374672.4	chr9	5	-	True	110248067	110248067	C	G	ENST00000374672.4:c.1405G>C	D469H	Missense	E_5	SNP	True	0	Class 0: This mutation can be originally modeled.	93aa	11aa	Klf4	ENSMUSG00000003032.9	ENSMUST00000107619.3	chr4	5	-	SNP	Missense	E_5	55528160.0	55528160.0	C	G	ENSMUST00000107619.3:c.1417G>C	D473H	55528160.0	55528160.0	C	G	ENSMUST00000107619.3:c.1417G>C	D473H	AACR-H0088791	AACR-H0088791-M01-V01	AACR		False	False	False	False	False	104
KLF4	ENSG00000136826.10	ENST00000374672.4	chr9	5	-	True	110250024	110250024	C	A	ENST00000374672.4:c.651G>T	Q217H	Missense	E_3	SNP	True	0	Class 0: This mutation can be originally modeled.	42aa	18aa	Klf4	ENSMUSG00000003032.9	ENSMUST00000107619.3	chr4	5	-	SNP	Missense	E_3	55530468.0	55530468.0	C	A	ENSMUST00000107619.3:c.642G>T	Q214H	55530468.0	55530468.0	C	A	ENSMUST00000107619.3:c.642G>T	Q214H	AACR-H0088832	AACR-H0088832-M01-V01	AACR		False	False	False	False	False	60
KLF4	ENSG00000136826.10	ENST00000374672.4	chr9	5	-	True	110250034	110250034	G	A	ENST00000374672.4:c.641C>T	P214L	Missense	E_3	SNP	True	0	Class 0: This mutation can be originally modeled.	39aa	21aa	Klf4	ENSMUSG00000003032.9	ENSMUST00000107619.3	chr4	5	-	SNP	Missense	E_3	55530478.0	55530478.0	G	A	ENSMUST00000107619.3:c.632C>T	P211L	55530478.0	55530478.0	G	A	ENSMUST00000107619.3:c.632C>T	P211L	AACR-H0088836	AACR-H0088836-M01-V01	AACR		False	False	False	False	False	60
KLF4	ENSG00000136826.10	ENST00000374672.4	chr9	5	-	True	110249986	110249986	A	T	ENST00000374672.4:c.689T>A	V230E	Missense	E_3	SNP	True	0	Class 0: This mutation can be originally modeled.	55aa	5aa	Klf4	ENSMUSG00000003032.9	ENSMUST00000107619.3	chr4	5	-	SNP	Missense	E_3	55530430.0	55530430.0	A	T	ENSMUST00000107619.3:c.680T>A	V227E	55530430.0	55530430.0	A	T	ENSMUST00000107619.3:c.680T>A	V227E	AACR-H0088839	AACR-H0088839-M01-V01	AACR		False	False	False	False	False	60
KLF4	ENSG00000136826.10	ENST00000374672.4	chr9	5	-	True	110250062	110250062	G	A	ENST00000374672.4:c.613C>T	R205W	Missense	E_3	SNP	True	0	Class 0: This mutation can be originally modeled.	30aa	30aa	Klf4	ENSMUSG00000003032.9	ENSMUST00000107619.3	chr4	5	-	SNP	Missense	E_3	55530506.0	55530506.0	G	A	ENSMUST00000107619.3:c.604C>T	R202W	55530506.0	55530506.0	G	A	ENSMUST00000107619.3:c.604C>T	R202W	AACR-H0088841	AACR-H0088841-M01-V01	AACR		False	False	False	False	False	60
KLF4	ENSG00000136826.10	ENST00000374672.4	chr9	5	-	True	110250139	110250139	G	A	ENST00000374672.4:c.536C>T	P179L	Missense	E_3	SNP	True	0	Class 0: This mutation can be originally modeled.	4aa	56aa	Klf4	ENSMUSG00000003032.9	ENSMUST00000107619.3	chr4	5	-	SNP	Missense	E_3	55530583.0	55530583.0	G	A	ENSMUST00000107619.3:c.527C>T	P176L	55530583.0	55530583.0	G	A	ENSMUST00000107619.3:c.527C>T	P176L	AACR-H0088869	AACR-H0088869-M01-V01	AACR		False	False	False	False	False	60
KLF4	ENSG00000136826.10	ENST00000374672.4	chr9	5	-	True	110250128	110250128	C	A	ENST00000374672.4:c.547G>T	A183S	Missense	E_3	SNP	True	0	Class 0: This mutation can be originally modeled.	8aa	52aa	Klf4	ENSMUSG00000003032.9	ENSMUST00000107619.3	chr4	5	-	SNP	Missense	E_3	55530572.0	55530572.0	C	A	ENSMUST00000107619.3:c.538G>T	A180S	55530572.0	55530572.0	C	A	ENSMUST00000107619.3:c.538G>T	A180S	AACR-H0088878	AACR-H0088878-M01-V01	AACR		False	False	False	False	False	60
KLF4	ENSG00000136826.10	ENST00000374672.4	chr9	5	-	True	110250125	110250125	G	A	ENST00000374672.4:c.550C>T	P184S	Missense	E_3	SNP	True	0	Class 0: This mutation can be originally modeled.	9aa	51aa	Klf4	ENSMUSG00000003032.9	ENSMUST00000107619.3	chr4	5	-	SNP	Missense	E_3	55530569.0	55530569.0	G	A	ENSMUST00000107619.3:c.541C>T	P181S	55530569.0	55530569.0	G	A	ENSMUST00000107619.3:c.541C>T	P181S	AACR-H0088880	AACR-H0088880-M01-V01	AACR		False	False	False	False	False	60
KLF4	ENSG00000136826.10	ENST00000374672.4	chr9	5	-	True	110250071	110250071	C	T	ENST00000374672.4:c.604G>A	E202K	Missense	E_3	SNP	True	0	Class 0: This mutation can be originally modeled.	27aa	33aa	Klf4	ENSMUSG00000003032.9	ENSMUST00000107619.3	chr4	5	-	SNP	Missense	E_3	55530515.0	55530515.0	C	T	ENSMUST00000107619.3:c.595G>A	E199K	55530515.0	55530515.0	C	T	ENSMUST00000107619.3:c.595G>A	E199K	AACR-H0088883	AACR-H0088883-M01-V01	AACR		False	False	False	False	False	60
KLF4	ENSG00000136826.10	ENST00000374672.4	chr9	5	-	True	110250091	110250091	G	A	ENST00000374672.4:c.584C>T	P195L	Missense	E_3	SNP	True	0	Class 0: This mutation can be originally modeled.	20aa	40aa	Klf4	ENSMUSG00000003032.9	ENSMUST00000107619.3	chr4	5	-	SNP	Missense	E_3	55530535.0	55530535.0	G	A	ENSMUST00000107619.3:c.575C>T	P192L	55530535.0	55530535.0	G	A	ENSMUST00000107619.3:c.575C>T	P192L	AACR-H0088890	AACR-H0088890-M01-V01	AACR		False	False	False	False	False	60
KLF4	ENSG00000136826.10	ENST00000374672.4	chr9	5	-	True	110250101	110250101	C	T	ENST00000374672.4:c.574G>A	D192N	Missense	E_3	SNP	True	0	Class 0: This mutation can be originally modeled.	17aa	43aa	Klf4	ENSMUSG00000003032.9	ENSMUST00000107619.3	chr4	5	-	SNP	Missense	E_3	55530545.0	55530545.0	C	T	ENSMUST00000107619.3:c.565G>A	D189N	55530545.0	55530545.0	C	T	ENSMUST00000107619.3:c.565G>A	D189N	AACR-H0088891	AACR-H0088891-M01-V01	AACR		False	False	False	False	False	60
KLF4	ENSG00000136826.10	ENST00000374672.4	chr9	5	-	True	110249690	110249690	C	T	ENST00000374672.4:c.985G>A	D329N	Missense	E_3	SNP	True	0	Class 0: This mutation can be originally modeled.	2aa	3aa	Klf4	ENSMUSG00000003032.9	ENSMUST00000107619.3	chr4	5	-	SNP	Missense	E_3	55530113.0	55530113.0	C	T	ENSMUST00000107619.3:c.997G>A	D333N	55530113.0	55530113.0	C	T	ENSMUST00000107619.3:c.997G>A	D333N	AACR-H0088905	AACR-H0088905-M01-V01	AACR		False	False	False	False	False	5
KLF4	ENSG00000136826.10	ENST00000374672.4	chr9	5	-	True	110249860	110249860	C	T	ENST00000374672.4:c.815G>A	R272H	Missense	E_3	SNP	True	0	Class 0: This mutation can be originally modeled.	4aa	0aa	Klf4	ENSMUSG00000003032.9	ENSMUST00000107619.3	chr4	5	-	SNP	Missense	E_3	55530304.0	55530304.0	C	T	ENSMUST00000107619.3:c.806G>A	R269H	55530304.0	55530304.0	C	T	ENSMUST00000107619.3:c.806G>A	R269H	AACR-H0088917	AACR-H0088917-M01-V01	AACR		False	False	False	False	False	4
KLF4	ENSG00000136826.10	ENST00000374672.4	chr9	5	-	True	110249644	110249644	G	A	ENST00000374672.4:c.1031C>T	P344L	Missense	E_3	SNP	True	0	Class 0: This mutation can be originally modeled.	10aa	5aa	Klf4	ENSMUSG00000003032.9	ENSMUST00000107619.3	chr4	5	-	SNP	Missense	E_3	55530067.0	55530067.0	G	A	ENSMUST00000107619.3:c.1043C>T	P348L	55530067.0	55530067.0	G	A	ENSMUST00000107619.3:c.1043C>T	P348L	AACR-H0088933	AACR-H0088933-M01-V01	AACR		False	False	False	False	False	15
KLF4	ENSG00000136826.10	ENST00000374672.4	chr9	5	-	True	110249725	110249725	G	A	ENST00000374672.4:c.950C>T	P317L	Missense	E_3	SNP	True	0	Class 0: This mutation can be originally modeled.	3aa	1aa	Klf4	ENSMUSG00000003032.9	ENSMUST00000107619.3	chr4	5	-	SNP	Missense	E_3	55530148.0	55530148.0	G	A	ENSMUST00000107619.3:c.962C>T	P321L	55530148.0	55530148.0	G	A	ENSMUST00000107619.3:c.962C>T	P321L	AACR-H0088936	AACR-H0088936-M01-V01	AACR		False	False	False	False	False	4
KLF4	ENSG00000136826.10	ENST00000374672.4	chr9	5	-	True	110249780	110249780	G	A	ENST00000374672.4:c.895C>T	R299W	Missense	E_3	SNP	True	0	Class 0: This mutation can be originally modeled.	5aa	1aa	Klf4	ENSMUSG00000003032.9	ENSMUST00000107619.3	chr4	5	-	SNP	Missense	E_3	55530203.0	55530203.0	G	A	ENSMUST00000107619.3:c.907C>T	R303W	55530203.0	55530203.0	G	A	ENSMUST00000107619.3:c.907C>T	R303W	AACR-H0088938	AACR-H0088938-M01-V01	AACR		False	False	False	False	False	6
KLF4	ENSG00000136826.10	ENST00000374672.4	chr9	5	-	True	110249765	110249765	C	T	ENST00000374672.4:c.910G>A	D304N	Missense	E_3	SNP	True	0	Class 0: This mutation can be originally modeled.	1aa	8aa	Klf4	ENSMUSG00000003032.9	ENSMUST00000107619.3	chr4	5	-	SNP	Missense	E_3	55530188.0	55530188.0	C	T	ENSMUST00000107619.3:c.922G>A	D308N	55530188.0	55530188.0	C	T	ENSMUST00000107619.3:c.922G>A	D308N	AACR-H0088964	AACR-H0088964-M01-V01	AACR		False	False	False	False	False	9
KLF4	ENSG00000136826.10	ENST00000374672.4	chr9	5	-	True	110249758	110249758	G	A	ENST00000374672.4:c.917C>T	P306L	Missense	E_3	SNP	True	0	Class 0: This mutation can be originally modeled.	3aa	6aa	Klf4	ENSMUSG00000003032.9	ENSMUST00000107619.3	chr4	5	-	SNP	Missense	E_3	55530181.0	55530181.0	G	A	ENSMUST00000107619.3:c.929C>T	P310L	55530181.0	55530181.0	G	A	ENSMUST00000107619.3:c.929C>T	P310L	AACR-H0088969	AACR-H0088969-M01-V01	AACR		False	False	False	False	False	9
KLF4	ENSG00000136826.10	ENST00000374672.4	chr9	5	-	True	110250191	110250191	C	T	ENST00000374672.4:c.484G>A	V162M	Missense	E_3	SNP	True	0	Class 0: This mutation can be originally modeled.	3aa	1aa	Klf4	ENSMUSG00000003032.9	ENSMUST00000107619.3	chr4	5	-	SNP	Missense	E_3	55530635.0	55530635.0	C	T	ENSMUST00000107619.3:c.475G>A	V159M	55530635.0	55530635.0	C	T	ENSMUST00000107619.3:c.475G>A	V159M	AACR-H0088973	AACR-H0088973-M01-V01	AACR		False	False	False	False	False	4
KLF4	ENSG00000136826.10	ENST00000374672.4	chr9	5	-	True	110250500	110250500	G	A	ENST00000374672.4:c.175C>T	P59S	Missense	E_3	SNP	True	0	Class 0: This mutation can be originally modeled.	1aa	6aa	Klf4	ENSMUSG00000003032.9	ENSMUST00000107619.3	chr4	5	-	SNP	Missense	E_3	55530938.0	55530938.0	G	A	ENSMUST00000107619.3:c.172C>T	P58S	55530938.0	55530938.0	G	A	ENSMUST00000107619.3:c.172C>T	P58S	AACR-H0089587	AACR-H0089587-M01-V01	AACR		False	False	False	False	False	7
KLF4	ENSG00000136826.10	ENST00000374672.4	chr9	5	-	True	110251257	110251257	G	A	ENST00000374672.4:c.80C>T	P27L	Missense	E_2	SNP	True	0	Class 0: This mutation can be originally modeled.	26aa	8aa	Klf4	ENSMUSG00000003032.9	ENSMUST00000107619.3	chr4	5	-	SNP	Missense	E_2	55531676.0	55531676.0	G	A	ENSMUST00000107619.3:c.80C>T	P27L	55531676.0	55531676.0	G	A	ENSMUST00000107619.3:c.80C>T	P27L	AACR-H0089624	AACR-H0089624-M01-V01	AACR		False	False	False	False	False	34
KLF4	ENSG00000136826.10	ENST00000374672.4	chr9	5	-	True	110251290	110251290	A	G	ENST00000374672.4:c.47T>C	L16P	Missense	E_2	SNP	True	0	Class 0: This mutation can be originally modeled.	15aa	19aa	Klf4	ENSMUSG00000003032.9	ENSMUST00000107619.3	chr4	5	-	SNP	Missense	E_2	55531709.0	55531709.0	A	G	ENSMUST00000107619.3:c.47T>C	L16P	55531709.0	55531709.0	A	G	ENSMUST00000107619.3:c.47T>C	L16P	AACR-H0089628	AACR-H0089628-M01-V01	AACR		False	False	False	False	False	34
KLF4	ENSG00000136826.10	ENST00000374672.4	chr9	5	-	True	110250527	110250527	G	A	ENST00000374672.4:c.148C>T	H50Y	Missense	E_3	SNP	True	0	Class 0: This mutation can be originally modeled.	8aa	6aa	Klf4	ENSMUSG00000003032.9	ENSMUST00000107619.3	chr4	5	-	SNP	Missense	E_3	55530962.0	55530962.0	G	A	ENSMUST00000107619.3:c.148C>T	H50Y	55530962.0	55530962.0	G	A	ENSMUST00000107619.3:c.148C>T	H50Y	AACR-H0089636	AACR-H0089636-M01-V01	AACR		False	False	False	False	False	14
KLF4	ENSG00000136826.10	ENST00000374672.4	chr9	5	-	True	110250277	110250277	G	A	ENST00000374672.4:c.398C>T	S133L	Missense	E_3	SNP	True	0	Class 0: This mutation can be originally modeled.	6aa	3aa	Klf4	ENSMUSG00000003032.9	ENSMUST00000107619.3	chr4	5	-	SNP	Missense	E_3	55530721.0	55530721.0	G	A	ENSMUST00000107619.3:c.389C>T	S130L	55530721.0	55530721.0	G	A	ENSMUST00000107619.3:c.389C>T	S130L	AACR-H0089659	AACR-H0089659-M01-V01	AACR		False	False	False	False	False	9
KLF4	ENSG00000136826.10	ENST00000374672.4	chr9	5	-	True	110250303	110250303	C	T	ENST00000374672.4:c.372G>A	V124delinsV	Silent	E_3	SNP	True	0	Class 0: This mutation can be originally modeled.	6aa	0aa	Klf4	ENSMUSG00000003032.9	ENSMUST00000107619.3	chr4	5	-	SNP	Silent	E_3	55530747.0	55530747.0	C	T	ENSMUST00000107619.3:c.363G>A	V121delinsV	55530747.0	55530747.0	C	T	ENSMUST00000107619.3:c.363G>A	V121delinsV	AACR-H0089669	AACR-H0089669-M01-V01	AACR		False	False	False	False	False	6
KLF4	ENSG00000136826.10	ENST00000374672.4	chr9	5	-	True	110250200	110250200	C	A	ENST00000374672.4:c.475G>T	D159Y	Missense	E_3	SNP	True	0	Class 0: This mutation can be originally modeled.	0aa	4aa	Klf4	ENSMUSG00000003032.9	ENSMUST00000107619.3	chr4	5	-	SNP	Missense	E_3	55530644.0	55530644.0	C	A	ENSMUST00000107619.3:c.466G>T	D156Y	55530644.0	55530644.0	C	A	ENSMUST00000107619.3:c.466G>T	D156Y	AACR-H0089676	AACR-H0089676-M01-V01	AACR		False	False	False	False	False	4
KLF4	ENSG00000136826.10	ENST00000374672.4	chr9	5	-	True	110250218	110250218	G	A	ENST00000374672.4:c.457C>T	P153S	Missense	E_3	SNP	True	0	Class 0: This mutation can be originally modeled.	1aa	4aa	Klf4	ENSMUSG00000003032.9	ENSMUST00000107619.3	chr4	5	-	SNP	Missense	E_3	55530662.0	55530662.0	G	A	ENSMUST00000107619.3:c.448C>T	P150S	55530662.0	55530662.0	G	A	ENSMUST00000107619.3:c.448C>T	P150S	AACR-H0089680	AACR-H0089680-M01-V01	AACR		False	False	False	False	False	5
KLF4	ENSG00000136826.10	ENST00000374672.4	chr9	5	-	True	110250244	110250244	G	A	ENST00000374672.4:c.431C>T	A144V	Missense	E_3	SNP	True	0	Class 0: This mutation can be originally modeled.	6aa	6aa	Klf4	ENSMUSG00000003032.9	ENSMUST00000107619.3	chr4	5	-	SNP	Missense	E_3	55530688.0	55530688.0	G	A	ENSMUST00000107619.3:c.422C>T	A141V	55530688.0	55530688.0	G	A	ENSMUST00000107619.3:c.422C>T	A141V	AACR-H0089689	AACR-H0089689-M01-V01	AACR		False	False	False	False	False	12
KLF4	ENSG00000136826.10	ENST00000374672.4	chr9	5	-	True	110250374	110250374	C	T	ENST00000374672.4:c.301G>A	D101N	Missense	E_3	SNP	True	0	Class 0: This mutation can be originally modeled.	8aa	14aa	Klf4	ENSMUSG00000003032.9	ENSMUST00000107619.3	chr4	5	-	SNP	Missense	E_3	55530815.0	55530815.0	C	T	ENSMUST00000107619.3:c.295G>A	D99N	55530815.0	55530815.0	C	T	ENSMUST00000107619.3:c.295G>A	D99N	AACR-H0089697	AACR-H0089697-M01-V01	AACR		False	False	False	False	False	22
KLF4	ENSG00000136826.10	ENST00000374672.4	chr9	5	-	True	110250334	110250334	G	A	ENST00000374672.4:c.341C>T	T114I	Missense	E_3	SNP	True	0	Class 0: This mutation can be originally modeled.	21aa	1aa	Klf4	ENSMUSG00000003032.9	ENSMUST00000107619.3	chr4	5	-	SNP	Missense	E_3	55530775.0	55530775.0	G	A	ENSMUST00000107619.3:c.335C>T	T112I	55530775.0	55530775.0	G	A	ENSMUST00000107619.3:c.335C>T	T112I	AACR-H0089714	AACR-H0089714-M01-V01	AACR		False	False	False	False	False	22
KLF4	ENSG00000136826.10	ENST00000374672.4	chr9	5	-	True	110250340	110250340	G	A	ENST00000374672.4:c.335C>T	S112L	Missense	E_3	SNP	True	0	Class 0: This mutation can be originally modeled.	19aa	3aa	Klf4	ENSMUSG00000003032.9	ENSMUST00000107619.3	chr4	5	-	SNP	Missense	E_3	55530781.0	55530781.0	G	A	ENSMUST00000107619.3:c.329C>T	S110L	55530781.0	55530781.0	G	A	ENSMUST00000107619.3:c.329C>T	S110L	AACR-H0089719	AACR-H0089719-M01-V01	AACR		False	False	False	False	False	22
KLF4	ENSG00000136826.10	ENST00000374672.4	chr9	5	-	True	110251308	110251308	A	T	ENST00000374672.4:c.29T>A	M10K	Missense	E_2	SNP	True	0	Class 0: This mutation can be originally modeled.	9aa	25aa	Klf4	ENSMUSG00000003032.9	ENSMUST00000107619.3	chr4	5	-	SNP	Missense	E_2	55531727.0	55531727.0	A	T	ENSMUST00000107619.3:c.29T>A	M10K	55531727.0	55531727.0	A	T	ENSMUST00000107619.3:c.29T>A	M10K	AACR-H0089729	AACR-H0089729-M01-V01	AACR		False	False	False	False	False	34
KLF4	ENSG00000136826.10	ENST00000374672.4	chr9	5	-	True	110251451	110251451	C	T	ENST00000374672.4:c.3G>A	M1I	Missense	E_1	SNP	True	0	Class 0: This mutation can be originally modeled.	0aa	34aa	Klf4	ENSMUSG00000003032.9	ENSMUST00000107619.3	chr4	5	-	SNP	Missense	E_1	55531869.0	55531869.0	C	T	ENSMUST00000107619.3:c.3G>A	M1I	55531869.0	55531869.0	C	T	ENSMUST00000107619.3:c.3G>A	M1I	AACR-H0089830	AACR-H0089830-M01-V01	AACR		False	False	False	False	False	34
KLF4	ENSG00000136826.10	ENST00000374672.4	chr9	5	-	True	110251320	110251320	C	A	ENST00000374672.4:c.17G>T	G6V	Missense	E_2	SNP	True	0	Class 0: This mutation can be originally modeled.	5aa	29aa	Klf4	ENSMUSG00000003032.9	ENSMUST00000107619.3	chr4	5	-	SNP	Missense	E_2	55531739.0	55531739.0	C	A	ENSMUST00000107619.3:c.17G>T	G6V	55531739.0	55531739.0	C	A	ENSMUST00000107619.3:c.17G>T	G6V	AACR-H0129700	AACR-H0129700-M01-V01	AACR		False	False	False	False	False	34
KLF4	ENSG00000136826.10	ENST00000374672.4	chr9	5	-	True	110251320	110251320	C	G	ENST00000374672.4:c.17G>C	G6A	Missense	E_2	SNP	True	0	Class 0: This mutation can be originally modeled.	5aa	29aa	Klf4	ENSMUSG00000003032.9	ENSMUST00000107619.3	chr4	5	-	SNP	Missense	E_2	55531739.0	55531739.0	C	G	ENSMUST00000107619.3:c.17G>C	G6A	55531739.0	55531739.0	C	G	ENSMUST00000107619.3:c.17G>C	G6A	AACR-H0129701	AACR-H0129701-M01-V01	AACR		False	False	False	False	False	34
KLF4	ENSG00000136826.10	ENST00000374672.4	chr9	5	-	True	110251321	110251321	C	A	ENST00000374672.4:c.16G>T	G6C	Missense	E_2	SNP	True	0	Class 0: This mutation can be originally modeled.	5aa	29aa	Klf4	ENSMUSG00000003032.9	ENSMUST00000107619.3	chr4	5	-	SNP	Missense	E_2	55531740.0	55531740.0	C	A	ENSMUST00000107619.3:c.16G>T	G6C	55531740.0	55531740.0	C	A	ENSMUST00000107619.3:c.16G>T	G6C	AACR-H0129704	AACR-H0129704-M01-V01	AACR		False	False	False	False	False	34
KLF4	ENSG00000136826.10	ENST00000374672.4	chr9	5	-	True	110251323	110251323	G	A	ENST00000374672.4:c.14C>T	P5L	Missense	E_2	SNP	True	0	Class 0: This mutation can be originally modeled.	4aa	30aa	Klf4	ENSMUSG00000003032.9	ENSMUST00000107619.3	chr4	5	-	SNP	Missense	E_2	55531742.0	55531742.0	G	A	ENSMUST00000107619.3:c.14C>T	P5L	55531742.0	55531742.0	G	A	ENSMUST00000107619.3:c.14C>T	P5L	AACR-H0129706	AACR-H0129706-M01-V01	AACR		False	False	False	False	False	34
KLF4	ENSG00000136826.10	ENST00000374672.4	chr9	5	-	True	110251281	110251281	G	A	ENST00000374672.4:c.56C>T	S19F	Missense	E_2	SNP	True	0	Class 0: This mutation can be originally modeled.	18aa	16aa	Klf4	ENSMUSG00000003032.9	ENSMUST00000107619.3	chr4	5	-	SNP	Missense	E_2	55531700.0	55531700.0	G	A	ENSMUST00000107619.3:c.56C>T	S19F	55531700.0	55531700.0	G	A	ENSMUST00000107619.3:c.56C>T	S19F	AACR-H0129730	AACR-H0129730-M01-V01	AACR		False	False	False	False	False	34
KLF4	ENSG00000136826.10	ENST00000374672.4	chr9	5	-	True	110251297	110251297	C	A	ENST00000374672.4:c.40G>T	D14Y	Missense	E_2	SNP	True	0	Class 0: This mutation can be originally modeled.	13aa	21aa	Klf4	ENSMUSG00000003032.9	ENSMUST00000107619.3	chr4	5	-	SNP	Missense	E_2	55531716.0	55531716.0	C	A	ENSMUST00000107619.3:c.40G>T	D14Y	55531716.0	55531716.0	C	A	ENSMUST00000107619.3:c.40G>T	D14Y	AACR-H0129743	AACR-H0129743-M01-V01	AACR		False	False	False	False	False	34
KLF4	ENSG00000136826.10	ENST00000374672.4	chr9	5	-	True	110251306	110251306	C	A	ENST00000374672.4:c.31G>T	A11S	Missense	E_2	SNP	True	0	Class 0: This mutation can be originally modeled.	10aa	24aa	Klf4	ENSMUSG00000003032.9	ENSMUST00000107619.3	chr4	5	-	SNP	Missense	E_2	55531725.0	55531725.0	C	A	ENSMUST00000107619.3:c.31G>T	A11S	55531725.0	55531725.0	C	A	ENSMUST00000107619.3:c.31G>T	A11S	AACR-H0129752	AACR-H0129752-M01-V01	AACR		False	False	False	False	False	34
KLF4	ENSG00000136826.10	ENST00000374672.4	chr9	5	-	True	110251308	110251308	A	G	ENST00000374672.4:c.29T>C	M10T	Missense	E_2	SNP	True	0	Class 0: This mutation can be originally modeled.	9aa	25aa	Klf4	ENSMUSG00000003032.9	ENSMUST00000107619.3	chr4	5	-	SNP	Missense	E_2	55531727.0	55531727.0	A	G	ENSMUST00000107619.3:c.29T>C	M10T	55531727.0	55531727.0	A	G	ENSMUST00000107619.3:c.29T>C	M10T	AACR-H0129753	AACR-H0129753-M01-V01	AACR		False	False	False	False	False	34
KLF4	ENSG00000136826.10	ENST00000374672.4	chr9	5	-	True	110250517	110250517	C	T	ENST00000374672.4:c.158G>A	R53Q	Missense	E_3	SNP	True	0	Class 0: This mutation can be originally modeled.	11aa	3aa	Klf4	ENSMUSG00000003032.9	ENSMUST00000107619.3	chr4	5	-	SNP	Missense	E_3	55530952.0	55530952.0	C	T	ENSMUST00000107619.3:c.158G>A	R53Q	55530952.0	55530952.0	C	T	ENSMUST00000107619.3:c.158G>A	R53Q	AACR-H0129834	AACR-H0129834-M01-V01	AACR		False	False	False	False	False	14
KLF4	ENSG00000136826.10	ENST00000374672.4	chr9	5	-	True	110250491	110250491	G	A	ENST00000374672.4:c.184C>T	P62S	Missense	E_3	SNP	True	0	Class 0: This mutation can be originally modeled.	4aa	3aa	Klf4	ENSMUSG00000003032.9	ENSMUST00000107619.3	chr4	5	-	SNP	Missense	E_3	55530929.0	55530929.0	G	A	ENSMUST00000107619.3:c.181C>T	P61S	55530929.0	55530929.0	G	A	ENSMUST00000107619.3:c.181C>T	P61S	AACR-H0129871	AACR-H0129871-M01-V01	AACR		False	False	False	False	False	7
KLF4	ENSG00000136826.10	ENST00000374672.4	chr9	5	-	True	110250499	110250499	G	A	ENST00000374672.4:c.176C>T	P59L	Missense	E_3	SNP	True	0	Class 0: This mutation can be originally modeled.	1aa	6aa	Klf4	ENSMUSG00000003032.9	ENSMUST00000107619.3	chr4	5	-	SNP	Missense	E_3	55530937.0	55530937.0	G	A	ENSMUST00000107619.3:c.173C>T	P58L	55530937.0	55530937.0	G	A	ENSMUST00000107619.3:c.173C>T	P58L	AACR-H0129879	AACR-H0129879-M01-V01	AACR		False	False	False	False	False	7
KLF4	ENSG00000136826.10	ENST00000374672.4	chr9	5	-	True	110250509	110250509	G	A	ENST00000374672.4:c.166C>T	P56S	Missense	E_3	SNP	True	0	Class 0: This mutation can be originally modeled.	14aa	0aa	Klf4	ENSMUSG00000003032.9	ENSMUST00000107619.3	chr4	5	-	SNP	Missense	E_3	55530944.0	55530944.0	G	A	ENSMUST00000107619.3:c.166C>T	P56S	55530944.0	55530944.0	G	A	ENSMUST00000107619.3:c.166C>T	P56S	AACR-H0129888	AACR-H0129888-M01-V01	AACR		False	False	False	False	False	14
KLF4	ENSG00000136826.10	ENST00000374672.4	chr9	5	-	True	110250512	110250512	G	A	ENST00000374672.4:c.163C>T	P55S	Missense	E_3	SNP	True	0	Class 0: This mutation can be originally modeled.	13aa	1aa	Klf4	ENSMUSG00000003032.9	ENSMUST00000107619.3	chr4	5	-	SNP	Missense	E_3	55530947.0	55530947.0	G	A	ENSMUST00000107619.3:c.163C>T	P55S	55530947.0	55530947.0	G	A	ENSMUST00000107619.3:c.163C>T	P55S	AACR-H0129891	AACR-H0129891-M01-V01	AACR		False	False	False	False	False	14
KLF4	ENSG00000136826.10	ENST00000374672.4	chr9	5	-	True	110250547	110250547	C	G	ENST00000374672.4:c.128G>C	R43P	Missense	E_3	SNP	True	0	Class 0: This mutation can be originally modeled.	1aa	13aa	Klf4	ENSMUSG00000003032.9	ENSMUST00000107619.3	chr4	5	-	SNP	Missense	E_3	55530982.0	55530982.0	C	G	ENSMUST00000107619.3:c.128G>C	R43P	55530982.0	55530982.0	C	G	ENSMUST00000107619.3:c.128G>C	R43P	AACR-H0129895	AACR-H0129895-M01-V01	AACR		False	False	False	False	False	14
KLF4	ENSG00000136826.10	ENST00000374672.4	chr9	5	-	True	110251257	110251257	G	C	ENST00000374672.4:c.80C>G	P27R	Missense	E_2	SNP	True	0	Class 0: This mutation can be originally modeled.	26aa	8aa	Klf4	ENSMUSG00000003032.9	ENSMUST00000107619.3	chr4	5	-	SNP	Missense	E_2	55531676.0	55531676.0	G	C	ENSMUST00000107619.3:c.80C>G	P27R	55531676.0	55531676.0	G	C	ENSMUST00000107619.3:c.80C>G	P27R	AACR-H0129918	AACR-H0129918-M01-V01	AACR		False	False	False	False	False	34
KLF4	ENSG00000136826.10	ENST00000374672.4	chr9	5	-	True	110251267	110251267	C	T	ENST00000374672.4:c.70G>A	A24T	Missense	E_2	SNP	True	0	Class 0: This mutation can be originally modeled.	23aa	11aa	Klf4	ENSMUSG00000003032.9	ENSMUST00000107619.3	chr4	5	-	SNP	Missense	E_2	55531686.0	55531686.0	C	T	ENSMUST00000107619.3:c.70G>A	A24T	55531686.0	55531686.0	C	T	ENSMUST00000107619.3:c.70G>A	A24T	AACR-H0129924	AACR-H0129924-M01-V01	AACR		False	False	False	False	False	34
KLF4	ENSG00000136826.10	ENST00000374672.4	chr9	5	-	True	110251222	110251222	C	A	ENST00000374672.4:c.115G>T	A39S	Missense	E_2	SNP	True	0	Class 0: This mutation can be originally modeled.	2aa	1aa	Klf4	ENSMUSG00000003032.9	ENSMUST00000107619.3	chr4	5	-	SNP	Missense	E_2	55531641.0	55531641.0	C	A	ENSMUST00000107619.3:c.115G>T	A39S	55531641.0	55531641.0	C	A	ENSMUST00000107619.3:c.115G>T	A39S	AACR-H0129955	AACR-H0129955-M01-V01	AACR		False	False	False	False	False	3
KLF4	ENSG00000136826.10	ENST00000374672.4	chr9	5	-	True	110251222	110251222	C	T	ENST00000374672.4:c.115G>A	A39T	Missense	E_2	SNP	True	0	Class 0: This mutation can be originally modeled.	2aa	1aa	Klf4	ENSMUSG00000003032.9	ENSMUST00000107619.3	chr4	5	-	SNP	Missense	E_2	55531641.0	55531641.0	C	T	ENSMUST00000107619.3:c.115G>A	A39T	55531641.0	55531641.0	C	T	ENSMUST00000107619.3:c.115G>A	A39T	AACR-H0129956	AACR-H0129956-M01-V01	AACR		False	False	False	False	False	3
KLF4	ENSG00000136826.10	ENST00000374672.4	chr9	5	-	True	110250483	110250483	G	C	ENST00000374672.4:c.192C>G	D64E	Missense	E_3	SNP	True	0	Class 0: This mutation can be originally modeled.	6aa	1aa	Klf4	ENSMUSG00000003032.9	ENSMUST00000107619.3	chr4	5	-	SNP	Missense	E_3	55530921.0	55530921.0	G	C	ENSMUST00000107619.3:c.189C>G	D63E	55530921.0	55530921.0	G	C	ENSMUST00000107619.3:c.189C>G	D63E	AACR-H0135607	AACR-H0135607-M01-V01	AACR		False	False	False	False	False	7
KLF4	ENSG00000136826.10	ENST00000374672.4	chr9	5	-	True	110250482	110250482	G	A	ENST00000374672.4:c.193C>T	L65delinsL	Silent	E_3	SNP	True	0	Class 0: This mutation can be originally modeled.	7aa	0aa	Klf4	ENSMUSG00000003032.9	ENSMUST00000107619.3	chr4	5	-	SNP	Silent	E_3	55530920.0	55530920.0	G	A	ENSMUST00000107619.3:c.190C>T	L64delinsL	55530920.0	55530920.0	G	A	ENSMUST00000107619.3:c.190C>T	L64delinsL	AACR-H0135609	AACR-H0135609-M01-V01	AACR		False	False	False	False	False	7
KLF4	ENSG00000136826.10	ENST00000374672.4	chr9	5	-	True	110248042	110248042	C	A	ENST00000374672.4:c.1430G>T	R477M	Missense	E_5	SNP	True	0	Class 0: This mutation can be originally modeled.	101aa	3aa	Klf4	ENSMUSG00000003032.9	ENSMUST00000107619.3	chr4	5	-	SNP	Missense	E_5	55528135.0	55528135.0	C	A	ENSMUST00000107619.3:c.1442G>T	R481M	55528135.0	55528135.0	C	A	ENSMUST00000107619.3:c.1442G>T	R481M	AACR-H0140258	AACR-H0140258-M01-V01	AACR		False	False	False	False	False	104
KLF4	ENSG00000136826.10	ENST00000374672.4	chr9	5	-	True	110248047	110248047	C	T	ENST00000374672.4:c.1425G>A	M475I	Missense	E_5	SNP	True	0	Class 0: This mutation can be originally modeled.	99aa	5aa	Klf4	ENSMUSG00000003032.9	ENSMUST00000107619.3	chr4	5	-	SNP	Missense	E_5	55528140.0	55528140.0	C	T	ENSMUST00000107619.3:c.1437G>A	M479I	55528140.0	55528140.0	C	T	ENSMUST00000107619.3:c.1437G>A	M479I	AACR-H0140262	AACR-H0140262-M01-V01	AACR		False	False	False	False	False	104
KLF4	ENSG00000136826.10	ENST00000374672.4	chr9	5	-	True	110248057	110248057	G	A	ENST00000374672.4:c.1415C>T	A472V	Missense	E_5	SNP	True	0	Class 0: This mutation can be originally modeled.	96aa	8aa	Klf4	ENSMUSG00000003032.9	ENSMUST00000107619.3	chr4	5	-	SNP	Missense	E_5	55528150.0	55528150.0	G	A	ENSMUST00000107619.3:c.1427C>T	A476V	55528150.0	55528150.0	G	A	ENSMUST00000107619.3:c.1427C>T	A476V	AACR-H0140267	AACR-H0140267-M01-V01	AACR		False	False	False	False	False	104
KLF4	ENSG00000136826.10	ENST00000374672.4	chr9	5	-	True	110250103	110250103	T	C	ENST00000374672.4:c.572A>G	N191S	Missense	E_3	SNP	True	0	Class 0: This mutation can be originally modeled.	16aa	44aa	Klf4	ENSMUSG00000003032.9	ENSMUST00000107619.3	chr4	5	-	SNP	Missense	E_3	55530547.0	55530547.0	T	C	ENSMUST00000107619.3:c.563A>G	N188S	55530547.0	55530547.0	T	C	ENSMUST00000107619.3:c.563A>G	N188S	AACR-H0140993	AACR-H0140993-M01-V01	AACR		False	False	False	False	False	60
KLF4	ENSG00000136826.10	ENST00000374672.4	chr9	5	-	True	110250119	110250119	T	A	ENST00000374672.4:c.556A>T	N186Y	Missense	E_3	SNP	True	0	Class 0: This mutation can be originally modeled.	11aa	49aa	Klf4	ENSMUSG00000003032.9	ENSMUST00000107619.3	chr4	5	-	SNP	Missense	E_3	55530563.0	55530563.0	T	A	ENSMUST00000107619.3:c.547A>T	N183Y	55530563.0	55530563.0	T	A	ENSMUST00000107619.3:c.547A>T	N183Y	AACR-H0141010	AACR-H0141010-M01-V01	AACR		False	False	False	False	False	60
KLF4	ENSG00000136826.10	ENST00000374672.4	chr9	5	-	True	110250124	110250124	G	A	ENST00000374672.4:c.551C>T	P184L	Missense	E_3	SNP	True	0	Class 0: This mutation can be originally modeled.	9aa	51aa	Klf4	ENSMUSG00000003032.9	ENSMUST00000107619.3	chr4	5	-	SNP	Missense	E_3	55530568.0	55530568.0	G	A	ENSMUST00000107619.3:c.542C>T	P181L	55530568.0	55530568.0	G	A	ENSMUST00000107619.3:c.542C>T	P181L	AACR-H0141015	AACR-H0141015-M01-V01	AACR		False	False	False	False	False	60
KLF4	ENSG00000136826.10	ENST00000374672.4	chr9	5	-	True	110250047	110250047	G	C	ENST00000374672.4:c.628C>G	P210A	Missense	E_3	SNP	True	0	Class 0: This mutation can be originally modeled.	35aa	25aa	Klf4	ENSMUSG00000003032.9	ENSMUST00000107619.3	chr4	5	-	SNP	Missense	E_3	55530491.0	55530491.0	G	C	ENSMUST00000107619.3:c.619C>G	P207A	55530491.0	55530491.0	G	C	ENSMUST00000107619.3:c.619C>G	P207A	AACR-H0141031	AACR-H0141031-M01-V01	AACR		False	False	False	False	False	60
KLF4	ENSG00000136826.10	ENST00000374672.4	chr9	5	-	True	110250056	110250056	C	T	ENST00000374672.4:c.619G>A	E207K	Missense	E_3	SNP	True	0	Class 0: This mutation can be originally modeled.	32aa	28aa	Klf4	ENSMUSG00000003032.9	ENSMUST00000107619.3	chr4	5	-	SNP	Missense	E_3	55530500.0	55530500.0	C	T	ENSMUST00000107619.3:c.610G>A	E204K	55530500.0	55530500.0	C	T	ENSMUST00000107619.3:c.610G>A	E204K	AACR-H0141033	AACR-H0141033-M01-V01	AACR		False	False	False	False	False	60
KLF4	ENSG00000136826.10	ENST00000374672.4	chr9	5	-	True	110250129	110250129	C	T	ENST00000374672.4:c.546G>A	T182delinsT	Silent	E_3	SNP	True	0	Class 0: This mutation can be originally modeled.	7aa	53aa	Klf4	ENSMUSG00000003032.9	ENSMUST00000107619.3	chr4	5	-	SNP	Silent	E_3	55530573.0	55530573.0	C	T	ENSMUST00000107619.3:c.537G>A	T179delinsT	55530573.0	55530573.0	C	T	ENSMUST00000107619.3:c.537G>A	T179delinsT	AACR-H0141054	AACR-H0141054-M01-V01	AACR		False	False	False	False	False	60
KLF4	ENSG00000136826.10	ENST00000374672.4	chr9	5	-	True	110250169	110250169	C	T	ENST00000374672.4:c.506G>A	G169E	Missense	E_3	SNP	True	0	Class 0: This mutation can be originally modeled.	2aa	4aa	Klf4	ENSMUSG00000003032.9	ENSMUST00000107619.3	chr4	5	-	SNP	Missense	E_3	55530613.0	55530613.0	C	T	ENSMUST00000107619.3:c.497G>A	G166E	55530613.0	55530613.0	C	T	ENSMUST00000107619.3:c.497G>A	G166E	AACR-H0141065	AACR-H0141065-M01-V01	AACR		False	False	False	False	False	6
KLF4	ENSG00000136826.10	ENST00000374672.4	chr9	5	-	True	110250196	110250196	G	A	ENST00000374672.4:c.479C>T	P160L	Missense	E_3	SNP	True	0	Class 0: This mutation can be originally modeled.	1aa	3aa	Klf4	ENSMUSG00000003032.9	ENSMUST00000107619.3	chr4	5	-	SNP	Missense	E_3	55530640.0	55530640.0	G	A	ENSMUST00000107619.3:c.470C>T	P157L	55530640.0	55530640.0	G	A	ENSMUST00000107619.3:c.470C>T	P157L	AACR-H0141082	AACR-H0141082-M01-V01	AACR		False	False	False	False	False	4
KLF4	ENSG00000136826.10	ENST00000374672.4	chr9	5	-	True	110250137	110250137	G	A	ENST00000374672.4:c.538C>T	P180S	Missense	E_3	SNP	True	0	Class 0: This mutation can be originally modeled.	5aa	55aa	Klf4	ENSMUSG00000003032.9	ENSMUST00000107619.3	chr4	5	-	SNP	Missense	E_3	55530581.0	55530581.0	G	A	ENSMUST00000107619.3:c.529C>T	P177S	55530581.0	55530581.0	G	A	ENSMUST00000107619.3:c.529C>T	P177S	AACR-H0141099	AACR-H0141099-M01-V01	AACR		False	False	False	False	False	60
KLF4	ENSG00000136826.10	ENST00000374672.4	chr9	5	-	True	110250157	110250157	T	C	ENST00000374672.4:c.518A>G	Y173C	Missense	E_3	SNP	True	0	Class 0: This mutation can be originally modeled.	6aa	0aa	Klf4	ENSMUSG00000003032.9	ENSMUST00000107619.3	chr4	5	-	SNP	Missense	E_3	55530601.0	55530601.0	T	C	ENSMUST00000107619.3:c.509A>G	Y170C	55530601.0	55530601.0	T	C	ENSMUST00000107619.3:c.509A>G	Y170C	AACR-H0141117	AACR-H0141117-M01-V01	AACR		False	False	False	False	False	6
KLF4	ENSG00000136826.10	ENST00000374672.4	chr9	5	-	True	110249887	110249887	A	G	ENST00000374672.4:c.788T>C	V263A	Missense	E_3	SNP	True	0	Class 0: This mutation can be originally modeled.	18aa	3aa	Klf4	ENSMUSG00000003032.9	ENSMUST00000107619.3	chr4	5	-	SNP	Missense	E_3	55530331.0	55530331.0	A	G	ENSMUST00000107619.3:c.779T>C	V260A	55530331.0	55530331.0	A	G	ENSMUST00000107619.3:c.779T>C	V260A	AACR-H0141124	AACR-H0141124-M01-V01	AACR		False	False	False	False	False	21
KLF4	ENSG00000136826.10	ENST00000374672.4	chr9	5	-	True	110249909	110249909	C	T	ENST00000374672.4:c.766G>A	D256N	Missense	E_3	SNP	True	0	Class 0: This mutation can be originally modeled.	11aa	10aa	Klf4	ENSMUSG00000003032.9	ENSMUST00000107619.3	chr4	5	-	SNP	Missense	E_3	55530353.0	55530353.0	C	T	ENSMUST00000107619.3:c.757G>A	D253N	55530353.0	55530353.0	C	T	ENSMUST00000107619.3:c.757G>A	D253N	AACR-H0141137	AACR-H0141137-M01-V01	AACR		False	False	False	False	False	21
KLF4	ENSG00000136826.10	ENST00000374672.4	chr9	5	-	True	110249927	110249927	C	T	ENST00000374672.4:c.748G>A	V250I	Missense	E_3	SNP	True	0	Class 0: This mutation can be originally modeled.	5aa	16aa	Klf4	ENSMUSG00000003032.9	ENSMUST00000107619.3	chr4	5	-	SNP	Missense	E_3	55530371.0	55530371.0	C	T	ENSMUST00000107619.3:c.739G>A	V247I	55530371.0	55530371.0	C	T	ENSMUST00000107619.3:c.739G>A	V247I	AACR-H0141151	AACR-H0141151-M01-V01	AACR		False	False	False	False	False	21
KLF4	ENSG00000136826.10	ENST00000374672.4	chr9	5	-	True	110249928	110249928	G	T	ENST00000374672.4:c.747C>A	S249R	Missense	E_3	SNP	True	0	Class 0: This mutation can be originally modeled.	4aa	17aa	Klf4	ENSMUSG00000003032.9	ENSMUST00000107619.3	chr4	5	-	SNP	Missense	E_3	55530372.0	55530372.0	A	T	ENSMUST00000107619.3:c.738T>A	S246R	55530372.0	55530372.0	A	T	ENSMUST00000107619.3:c.738T>A	S246R	AACR-H0141152	AACR-H0141152-M01-V01	AACR		False	False	False	False	False	21
KLF4	ENSG00000136826.10	ENST00000374672.4	chr9	5	-	True	110249854	110249854	C	T	ENST00000374672.4:c.821G>A	C274Y	Missense	E_3	SNP	True	0	Class 0: This mutation can be originally modeled.	0aa	8aa	Klf4	ENSMUSG00000003032.9	ENSMUST00000107619.3	chr4	5	-	SNP	Missense	E_3	55530298.0	55530298.0	C	T	ENSMUST00000107619.3:c.812G>A	C271Y	55530298.0	55530298.0	C	T	ENSMUST00000107619.3:c.812G>A	C271Y	AACR-H0141162	AACR-H0141162-M01-V01	AACR		False	False	False	False	False	8
KLF4	ENSG00000136826.10	ENST00000374672.4	chr9	5	-	True	110249861	110249861	G	A	ENST00000374672.4:c.814C>T	R272C	Missense	E_3	SNP	True	0	Class 0: This mutation can be originally modeled.	4aa	0aa	Klf4	ENSMUSG00000003032.9	ENSMUST00000107619.3	chr4	5	-	SNP	Missense	E_3	55530305.0	55530305.0	G	A	ENSMUST00000107619.3:c.805C>T	R269C	55530305.0	55530305.0	G	A	ENSMUST00000107619.3:c.805C>T	R269C	AACR-H0141170	AACR-H0141170-M01-V01	AACR		False	False	False	False	False	4
KLF4	ENSG00000136826.10	ENST00000374672.4	chr9	5	-	True	110249863	110249863	G	A	ENST00000374672.4:c.812C>T	P271L	Missense	E_3	SNP	True	0	Class 0: This mutation can be originally modeled.	3aa	1aa	Klf4	ENSMUSG00000003032.9	ENSMUST00000107619.3	chr4	5	-	SNP	Missense	E_3	55530307.0	55530307.0	G	A	ENSMUST00000107619.3:c.803C>T	P268L	55530307.0	55530307.0	G	A	ENSMUST00000107619.3:c.803C>T	P268L	AACR-H0141171	AACR-H0141171-M01-V01	AACR		False	False	False	False	False	4
KLF4	ENSG00000136826.10	ENST00000374672.4	chr9	5	-	True	110249873	110249873	C	T	ENST00000374672.4:c.802G>A	G268S	Missense	E_3	SNP	True	0	Class 0: This mutation can be originally modeled.	0aa	4aa	Klf4	ENSMUSG00000003032.9	ENSMUST00000107619.3	chr4	5	-	SNP	Missense	E_3	55530317.0	55530317.0	C	T	ENSMUST00000107619.3:c.793G>A	G265S	55530317.0	55530317.0	C	T	ENSMUST00000107619.3:c.793G>A	G265S	AACR-H0141178	AACR-H0141178-M01-V01	AACR		False	False	False	False	False	4
KLF4	ENSG00000136826.10	ENST00000374672.4	chr9	5	-	True	110249878	110249878	T	C	ENST00000374672.4:c.797A>G	Y266C	Missense	E_3	SNP	True	0	Class 0: This mutation can be originally modeled.	21aa	0aa	Klf4	ENSMUSG00000003032.9	ENSMUST00000107619.3	chr4	5	-	SNP	Missense	E_3	55530322.0	55530322.0	T	C	ENSMUST00000107619.3:c.788A>G	Y263C	55530322.0	55530322.0	T	C	ENSMUST00000107619.3:c.788A>G	Y263C	AACR-H0141181	AACR-H0141181-M01-V01	AACR		False	False	False	False	False	21
KLF4	ENSG00000136826.10	ENST00000374672.4	chr9	5	-	True	110249879	110249879	A	G	ENST00000374672.4:c.796T>C	Y266H	Missense	E_3	SNP	True	0	Class 0: This mutation can be originally modeled.	21aa	0aa	Klf4	ENSMUSG00000003032.9	ENSMUST00000107619.3	chr4	5	-	SNP	Missense	E_3	55530323.0	55530323.0	A	G	ENSMUST00000107619.3:c.787T>C	Y263H	55530323.0	55530323.0	A	G	ENSMUST00000107619.3:c.787T>C	Y263H	AACR-H0141185	AACR-H0141185-M01-V01	AACR		False	False	False	False	False	21
KLF4	ENSG00000136826.10	ENST00000374672.4	chr9	5	-	True	110249881	110249881	G	A	ENST00000374672.4:c.794C>T	P265L	Missense	E_3	SNP	True	0	Class 0: This mutation can be originally modeled.	20aa	1aa	Klf4	ENSMUSG00000003032.9	ENSMUST00000107619.3	chr4	5	-	SNP	Missense	E_3	55530325.0	55530325.0	G	A	ENSMUST00000107619.3:c.785C>T	P262L	55530325.0	55530325.0	G	A	ENSMUST00000107619.3:c.785C>T	P262L	AACR-H0141186	AACR-H0141186-M01-V01	AACR		False	False	False	False	False	21
KLF4	ENSG00000136826.10	ENST00000374672.4	chr9	5	-	True	110249938	110249938	G	T	ENST00000374672.4:c.737C>A	S246*	Nonsense	E_3	SNP	True	0	Class 0: This mutation can be originally modeled.	1aa	20aa	Klf4	ENSMUSG00000003032.9	ENSMUST00000107619.3	chr4	5	-	SNP	Nonsense	E_3	55530382.0	55530382.0	G	T	ENSMUST00000107619.3:c.728C>A	S243*	55530382.0	55530382.0	G	T	ENSMUST00000107619.3:c.728C>A	S243*	AACR-H0141187	AACR-H0141187-M01-V01	AACR		False	False	False	False	False	21
KLF4	ENSG00000136826.10	ENST00000374672.4	chr9	5	-	True	110249941	110249941	G	A	ENST00000374672.4:c.734C>T	P245L	Missense	E_3	SNP	True	0	Class 0: This mutation can be originally modeled.	0aa	21aa	Klf4	ENSMUSG00000003032.9	ENSMUST00000107619.3	chr4	5	-	SNP	Missense	E_3	55530385.0	55530385.0	G	A	ENSMUST00000107619.3:c.725C>T	P242L	55530385.0	55530385.0	G	A	ENSMUST00000107619.3:c.725C>T	P242L	AACR-H0141188	AACR-H0141188-M01-V01	AACR		False	False	False	False	False	21
KLF4	ENSG00000136826.10	ENST00000374672.4	chr9	5	-	True	110249993	110249993	T	G	ENST00000374672.4:c.682A>C	K228Q	Missense	E_3	SNP	True	0	Class 0: This mutation can be originally modeled.	53aa	7aa	Klf4	ENSMUSG00000003032.9	ENSMUST00000107619.3	chr4	5	-	SNP	Missense	E_3	55530437.0	55530437.0	T	G	ENSMUST00000107619.3:c.673A>C	K225Q	55530437.0	55530437.0	T	G	ENSMUST00000107619.3:c.673A>C	K225Q	AACR-H0141200	AACR-H0141200-M01-V01	AACR		False	False	False	False	False	60
KLF4	ENSG00000136826.10	ENST00000374672.4	chr9	5	-	True	110250025	110250025	T	G	ENST00000374672.4:c.650A>C	Q217P	Missense	E_3	SNP	True	0	Class 0: This mutation can be originally modeled.	42aa	18aa	Klf4	ENSMUSG00000003032.9	ENSMUST00000107619.3	chr4	5	-	SNP	Missense	E_3	55530469.0	55530469.0	T	G	ENSMUST00000107619.3:c.641A>C	Q214P	55530469.0	55530469.0	T	G	ENSMUST00000107619.3:c.641A>C	Q214P	AACR-H0141217	AACR-H0141217-M01-V01	AACR		False	False	False	False	False	60
KLF4	ENSG00000136826.10	ENST00000374672.4	chr9	5	-	True	110249984	110249984	G	C	ENST00000374672.4:c.691C>G	L231V	Missense	E_3	SNP	True	0	Class 0: This mutation can be originally modeled.	56aa	4aa	Klf4	ENSMUSG00000003032.9	ENSMUST00000107619.3	chr4	5	-	SNP	Missense	E_3	55530428.0	55530428.0	G	C	ENSMUST00000107619.3:c.682C>G	L228V	55530428.0	55530428.0	G	C	ENSMUST00000107619.3:c.682C>G	L228V	AACR-H0141221	AACR-H0141221-M01-V01	AACR		False	False	False	False	False	60
KLF4	ENSG00000136826.10	ENST00000374672.4	chr9	5	-	True	110249963	110249963	G	T	ENST00000374672.4:c.712C>A	P238T	Missense	E_3	SNP	True	0	Class 0: This mutation can be originally modeled.	0aa	4aa	Klf4	ENSMUSG00000003032.9	ENSMUST00000107619.3	chr4	5	-	SNP	Missense	E_3	55530407.0	55530407.0	G	T	ENSMUST00000107619.3:c.703C>A	P235T	55530407.0	55530407.0	G	T	ENSMUST00000107619.3:c.703C>A	P235T	AACR-H0141239	AACR-H0141239-M01-V01	AACR		False	False	False	False	False	4
KLF4	ENSG00000136826.10	ENST00000374672.4	chr9	5	-	True	110249983	110249983	A	T	ENST00000374672.4:c.692T>A	L231Q	Missense	E_3	SNP	True	0	Class 0: This mutation can be originally modeled.	56aa	4aa	Klf4	ENSMUSG00000003032.9	ENSMUST00000107619.3	chr4	5	-	SNP	Missense	E_3	55530427.0	55530427.0	A	T	ENSMUST00000107619.3:c.683T>A	L228Q	55530427.0	55530427.0	A	T	ENSMUST00000107619.3:c.683T>A	L228Q	AACR-H0141253	AACR-H0141253-M01-V01	AACR		False	False	False	False	False	60
KLF4	ENSG00000136826.10	ENST00000374672.4	chr9	5	-	True	110250207	110250207	G	C	ENST00000374672.4:c.468C>G	A156delinsA	Silent	E_3	SNP	True	0	Class 0: This mutation can be originally modeled.	4aa	1aa	Klf4	ENSMUSG00000003032.9	ENSMUST00000107619.3	chr4	5	-	SNP	Silent	E_3	55530651.0	55530651.0	G	C	ENSMUST00000107619.3:c.459C>G	A153delinsA	55530651.0	55530651.0	G	C	ENSMUST00000107619.3:c.459C>G	A153delinsA	AACR-H0141254	AACR-H0141254-M01-V01	AACR		False	False	False	False	False	5
KLF4	ENSG00000136826.10	ENST00000374672.4	chr9	5	-	True	110250369	110250369	G	C	ENST00000374672.4:c.306C>G	L102delinsL	Silent	E_3	SNP	True	0	Class 0: This mutation can be originally modeled.	9aa	13aa	Klf4	ENSMUSG00000003032.9	ENSMUST00000107619.3	chr4	5	-	SNP	Silent	E_3	55530810.0	55530810.0	G	C	ENSMUST00000107619.3:c.300C>G	L100delinsL	55530810.0	55530810.0	G	C	ENSMUST00000107619.3:c.300C>G	L100delinsL	AACR-H0141273	AACR-H0141273-M01-V01	AACR		False	False	False	False	False	22
KLF4	ENSG00000136826.10	ENST00000374672.4	chr9	5	-	True	110250387	110250387	G	A	ENST00000374672.4:c.288C>T	T96delinsT	Silent	E_3	SNP	True	0	Class 0: This mutation can be originally modeled.	3aa	19aa	Klf4	ENSMUSG00000003032.9	ENSMUST00000107619.3	chr4	5	-	SNP	Silent	E_3	55530828.0	55530828.0	G	A	ENSMUST00000107619.3:c.282C>T	T94delinsT	55530828.0	55530828.0	G	A	ENSMUST00000107619.3:c.282C>T	T94delinsT	AACR-H0141277	AACR-H0141277-M01-V01	AACR		False	False	False	False	False	22
KLF4	ENSG00000136826.10	ENST00000374672.4	chr9	5	-	True	110250359	110250359	C	G	ENST00000374672.4:c.316G>C	D106H	Missense	E_3	SNP	True	0	Class 0: This mutation can be originally modeled.	13aa	9aa	Klf4	ENSMUSG00000003032.9	ENSMUST00000107619.3	chr4	5	-	SNP	Missense	E_3	55530800.0	55530800.0	C	G	ENSMUST00000107619.3:c.310G>C	D104H	55530800.0	55530800.0	C	G	ENSMUST00000107619.3:c.310G>C	D104H	AACR-H0141291	AACR-H0141291-M01-V01	AACR		False	False	False	False	False	22
KLF4	ENSG00000136826.10	ENST00000374672.4	chr9	5	-	True	110250365	110250365	C	T	ENST00000374672.4:c.310G>A	D104N	Missense	E_3	SNP	True	0	Class 0: This mutation can be originally modeled.	11aa	11aa	Klf4	ENSMUSG00000003032.9	ENSMUST00000107619.3	chr4	5	-	SNP	Missense	E_3	55530806.0	55530806.0	C	T	ENSMUST00000107619.3:c.304G>A	D102N	55530806.0	55530806.0	C	T	ENSMUST00000107619.3:c.304G>A	D102N	AACR-H0141315	AACR-H0141315-M01-V01	AACR		False	False	False	False	False	22
KLF4	ENSG00000136826.10	ENST00000374672.4	chr9	5	-	True	110250455	110250455	G	T	ENST00000374672.4:c.220C>A	L74M	Missense	E_3	SNP	True	0	Class 0: This mutation can be originally modeled.	7aa	9aa	Klf4	ENSMUSG00000003032.9	ENSMUST00000107619.3	chr4	5	-	SNP	Missense	E_3	55530896.0	55530896.0	G	T	ENSMUST00000107619.3:c.214C>A	L72M	55530896.0	55530896.0	G	T	ENSMUST00000107619.3:c.214C>A	L72M	AACR-H0141338	AACR-H0141338-M01-V01	AACR		False	False	False	False	False	16
KLF4	ENSG00000136826.10	ENST00000374672.4	chr9	5	-	True	110250473	110250473	C	T	ENST00000374672.4:c.202G>A	A68T	Missense	E_3	SNP	True	0	Class 0: This mutation can be originally modeled.	1aa	15aa	Klf4	ENSMUSG00000003032.9	ENSMUST00000107619.3	chr4	5	-	SNP	Missense	E_3	55530914.0	55530914.0	C	T	ENSMUST00000107619.3:c.196G>A	A66T	55530914.0	55530914.0	C	T	ENSMUST00000107619.3:c.196G>A	A66T	AACR-H0141347	AACR-H0141347-M01-V01	AACR		False	False	False	False	False	16
KLF4	ENSG00000136826.10	ENST00000374672.4	chr9	5	-	True	110250439	110250439	G	A	ENST00000374672.4:c.236C>T	A79V	Missense	E_3	SNP	True	0	Class 0: This mutation can be originally modeled.	12aa	4aa	Klf4	ENSMUSG00000003032.9	ENSMUST00000107619.3	chr4	5	-	SNP	Missense	E_3	55530880.0	55530880.0	G	A	ENSMUST00000107619.3:c.230C>T	A77V	55530880.0	55530880.0	G	A	ENSMUST00000107619.3:c.230C>T	A77V	AACR-H0141356	AACR-H0141356-M01-V01	AACR		False	False	False	False	False	16
KLF4	ENSG00000136826.10	ENST00000374672.4	chr9	5	-	True	110250256	110250256	C	A	ENST00000374672.4:c.419G>T	G140V	Missense	E_3	SNP	True	0	Class 0: This mutation can be originally modeled.	2aa	10aa	Klf4	ENSMUSG00000003032.9	ENSMUST00000107619.3	chr4	5	-	SNP	Missense	E_3	55530700.0	55530700.0	C	A	ENSMUST00000107619.3:c.410G>T	G137V	55530700.0	55530700.0	C	A	ENSMUST00000107619.3:c.410G>T	G137V	AACR-H0141397	AACR-H0141397-M01-V01	AACR		False	False	False	False	False	12
KLF4	ENSG00000136826.10	ENST00000374672.4	chr9	5	-	True	110250267	110250267	C	T	ENST00000374672.4:c.408G>A	P136delinsP	Silent	E_3	SNP	True	0	Class 0: This mutation can be originally modeled.	9aa	0aa	Klf4	ENSMUSG00000003032.9	ENSMUST00000107619.3	chr4	5	-	SNP	Silent	E_3	55530711.0	55530711.0	C	T	ENSMUST00000107619.3:c.399G>A	P133delinsP	55530711.0	55530711.0	C	T	ENSMUST00000107619.3:c.399G>A	P133delinsP	AACR-H0141413	AACR-H0141413-M01-V01	AACR		False	False	False	False	False	9
KLF4	ENSG00000136826.10	ENST00000374672.4	chr9	5	-	True	110250243	110250243	C	T	ENST00000374672.4:c.432G>A	A144delinsA	Silent	E_3	SNP	True	0	Class 0: This mutation can be originally modeled.	6aa	6aa	Klf4	ENSMUSG00000003032.9	ENSMUST00000107619.3	chr4	5	-	SNP	Silent	E_3	55530687.0	55530687.0	C	T	ENSMUST00000107619.3:c.423G>A	A141delinsA	55530687.0	55530687.0	C	T	ENSMUST00000107619.3:c.423G>A	A141delinsA	AACR-H0141424	AACR-H0141424-M01-V01	AACR		False	False	False	False	False	12
KLF4	ENSG00000136826.10	ENST00000374672.4	chr9	5	-	True	110250217	110250217	G	T	ENST00000374672.4:c.458C>A	P153Q	Missense	E_3	SNP	True	0	Class 0: This mutation can be originally modeled.	1aa	4aa	Klf4	ENSMUSG00000003032.9	ENSMUST00000107619.3	chr4	5	-	SNP	Missense	E_3	55530661.0	55530661.0	G	T	ENSMUST00000107619.3:c.449C>A	P150Q	55530661.0	55530661.0	G	T	ENSMUST00000107619.3:c.449C>A	P150Q	AACR-H0141433	AACR-H0141433-M01-V01	AACR		False	False	False	False	False	5
KLF4	ENSG00000136826.10	ENST00000374672.4	chr9	5	-	True	110250227	110250227	A	G	ENST00000374672.4:c.448T>C	F150L	Missense	E_3	SNP	True	0	Class 0: This mutation can be originally modeled.	12aa	0aa	Klf4	ENSMUSG00000003032.9	ENSMUST00000107619.3	chr4	5	-	SNP	Missense	E_3	55530671.0	55530671.0	A	G	ENSMUST00000107619.3:c.439T>C	F147L	55530671.0	55530671.0	A	G	ENSMUST00000107619.3:c.439T>C	F147L	AACR-H0141449	AACR-H0141449-M01-V01	AACR		False	False	False	False	False	12
KLF4	ENSG00000136826.10	ENST00000374672.4	chr9	5	-	True	110250323	110250323	C	T	ENST00000374672.4:c.352G>A	E118K	Missense	E_3	SNP	True	0	Class 0: This mutation can be originally modeled.	0aa	6aa	Klf4	ENSMUSG00000003032.9	ENSMUST00000107619.3	chr4	5	-	SNP	Missense	E_3	55530767.0	55530767.0	C	T	ENSMUST00000107619.3:c.343G>A	E115K	55530767.0	55530767.0	C	T	ENSMUST00000107619.3:c.343G>A	E115K	AACR-H0141470	AACR-H0141470-M01-V01	AACR		False	False	False	False	False	6
KLF4	ENSG00000136826.10	ENST00000374672.4	chr9	5	-	True	110250291	110250291	C	T	ENST00000374672.4:c.384G>A	A128delinsA	Silent	E_3	SNP	True	0	Class 0: This mutation can be originally modeled.	1aa	8aa	Klf4	ENSMUSG00000003032.9	ENSMUST00000107619.3	chr4	5	-	SNP	Silent	E_3	55530735.0	55530735.0	C	T	ENSMUST00000107619.3:c.375G>A	A125delinsA	55530735.0	55530735.0	C	T	ENSMUST00000107619.3:c.375G>A	A125delinsA	AACR-H0141511	AACR-H0141511-M01-V01	AACR		False	False	False	False	False	9
KLF4	ENSG00000136826.10	ENST00000374672.4	chr9	5	-	True	110250295	110250295	G	A	ENST00000374672.4:c.380C>T	S127L	Missense	E_3	SNP	True	0	Class 0: This mutation can be originally modeled.	0aa	9aa	Klf4	ENSMUSG00000003032.9	ENSMUST00000107619.3	chr4	5	-	SNP	Missense	E_3	55530739.0	55530739.0	G	A	ENSMUST00000107619.3:c.371C>T	S124L	55530739.0	55530739.0	G	A	ENSMUST00000107619.3:c.371C>T	S124L	AACR-H0141515	AACR-H0141515-M01-V01	AACR		False	False	False	False	False	9
KLF4	ENSG00000136826.10	ENST00000374672.4	chr9	5	-	True	110249383	110249383	G	C	ENST00000374672.4:c.1190C>G	T397S	Missense	E_4	SNP	True	0	Class 0: This mutation can be originally modeled.	21aa	83aa	Klf4	ENSMUSG00000003032.9	ENSMUST00000107619.3	chr4	5	-	SNP	Missense	E_4	55529792.0	55529792.0	G	C	ENSMUST00000107619.3:c.1202C>G	T401S	55529792.0	55529792.0	G	C	ENSMUST00000107619.3:c.1202C>G	T401S	AACR-H0141529	AACR-H0141529-M01-V01	AACR		False	False	False	False	False	104
KLF4	ENSG00000136826.10	ENST00000374672.4	chr9	5	-	True	110249394	110249394	G	A	ENST00000374672.4:c.1179C>T	T393delinsT	Silent	E_4	SNP	True	0	Class 0: This mutation can be originally modeled.	17aa	87aa	Klf4	ENSMUSG00000003032.9	ENSMUST00000107619.3	chr4	5	-	SNP	Silent	E_4	55529803.0	55529803.0	T	A	ENSMUST00000107619.3:c.1191A>T	T397delinsT	55529803.0	55529803.0	T	A	ENSMUST00000107619.3:c.1191A>T	T397delinsT	AACR-H0141548	AACR-H0141548-M01-V01	AACR		False	False	False	False	False	104
KLF4	ENSG00000136826.10	ENST00000374672.4	chr9	5	-	True	110249356	110249356	G	A	ENST00000374672.4:c.1217C>T	T406I	Missense	E_4	SNP	True	0	Class 0: This mutation can be originally modeled.	30aa	74aa	Klf4	ENSMUSG00000003032.9	ENSMUST00000107619.3	chr4	5	-	SNP	Missense	E_4	55529765.0	55529765.0	G	A	ENSMUST00000107619.3:c.1229C>T	T410I	55529765.0	55529765.0	G	A	ENSMUST00000107619.3:c.1229C>T	T410I	AACR-H0141571	AACR-H0141571-M01-V01	AACR		False	False	False	False	False	104
KLF4	ENSG00000136826.10	ENST00000374672.4	chr9	5	-	True	110249363	110249363	C	T	ENST00000374672.4:c.1210G>A	G404S	Missense	E_4	SNP	True	0	Class 0: This mutation can be originally modeled.	28aa	76aa	Klf4	ENSMUSG00000003032.9	ENSMUST00000107619.3	chr4	5	-	SNP	Missense	E_4	55529772.0	55529772.0	C	T	ENSMUST00000107619.3:c.1222G>A	G408S	55529772.0	55529772.0	C	T	ENSMUST00000107619.3:c.1222G>A	G408S	AACR-H0141577	AACR-H0141577-M01-V01	AACR		False	False	False	False	False	104
KLF4	ENSG00000136826.10	ENST00000374672.4	chr9	5	-	True	110249441	110249441	C	T	ENST00000374672.4:c.1132G>A	E378K	Missense	E_4	SNP	True	0	Class 0: This mutation can be originally modeled.	2aa	102aa	Klf4	ENSMUSG00000003032.9	ENSMUST00000107619.3	chr4	5	-	SNP	Missense	E_4	55529850.0	55529850.0	C	T	ENSMUST00000107619.3:c.1144G>A	E382K	55529850.0	55529850.0	C	T	ENSMUST00000107619.3:c.1144G>A	E382K	AACR-H0141596	AACR-H0141596-M01-V01	AACR		False	False	False	False	False	104
KLF4	ENSG00000136826.10	ENST00000374672.4	chr9	5	-	True	110249442	110249442	C	A	ENST00000374672.4:c.1131G>T	E377D	Missense	E_4	SNP	True	0	Class 0: This mutation can be originally modeled.	1aa	103aa	Klf4	ENSMUSG00000003032.9	ENSMUST00000107619.3	chr4	5	-	SNP	Missense	E_4	55529851.0	55529851.0	C	A	ENSMUST00000107619.3:c.1143G>T	E381D	55529851.0	55529851.0	C	A	ENSMUST00000107619.3:c.1143G>T	E381D	AACR-H0141597	AACR-H0141597-M01-V01	AACR		False	False	False	False	False	104
KLF4	ENSG00000136826.10	ENST00000374672.4	chr9	5	-	True	110249447	110249447	G	A	ENST00000374672.4:c.1126C>T	P376S	Missense	E_4	SNP	True	0	Class 0: This mutation can be originally modeled.	0aa	104aa	Klf4	ENSMUSG00000003032.9	ENSMUST00000107619.3	chr4	5	-	SNP	Missense	E_4	55529856.0	55529856.0	G	A	ENSMUST00000107619.3:c.1138C>T	P380S	55529856.0	55529856.0	G	A	ENSMUST00000107619.3:c.1138C>T	P380S	AACR-H0141600	AACR-H0141600-M01-V01	AACR		False	False	False	False	False	104
KLF4	ENSG00000136826.10	ENST00000374672.4	chr9	5	-	True	110249459	110249459	C	T	ENST00000374672.4:c.1114G>A	G372S	Missense	E_4	SNP	True	0	Class 0: This mutation can be originally modeled.	9aa	2aa	Klf4	ENSMUSG00000003032.9	ENSMUST00000107619.3	chr4	5	-	SNP	Missense	E_4	55529868.0	55529868.0	C	T	ENSMUST00000107619.3:c.1126G>A	G376S	55529868.0	55529868.0	C	T	ENSMUST00000107619.3:c.1126G>A	G376S	AACR-H0141603	AACR-H0141603-M01-V01	AACR		False	False	False	False	False	11
KLF4	ENSG00000136826.10	ENST00000374672.4	chr9	5	-	True	110249419	110249419	C	T	ENST00000374672.4:c.1154G>A	R385K	Missense	E_4	SNP	True	0	Class 0: This mutation can be originally modeled.	9aa	95aa	Klf4	ENSMUSG00000003032.9	ENSMUST00000107619.3	chr4	5	-	SNP	Missense	E_4	55529828.0	55529828.0	C	T	ENSMUST00000107619.3:c.1166G>A	R389K	55529828.0	55529828.0	C	T	ENSMUST00000107619.3:c.1166G>A	R389K	AACR-H0141641	AACR-H0141641-M01-V01	AACR		False	False	False	False	False	104
KLF4	ENSG00000136826.10	ENST00000374672.4	chr9	5	-	True	110249422	110249422	C	A	ENST00000374672.4:c.1151G>T	G384V	Missense	E_4	SNP	True	0	Class 0: This mutation can be originally modeled.	8aa	96aa	Klf4	ENSMUSG00000003032.9	ENSMUST00000107619.3	chr4	5	-	SNP	Missense	E_4	55529831.0	55529831.0	C	A	ENSMUST00000107619.3:c.1163G>T	G388V	55529831.0	55529831.0	C	A	ENSMUST00000107619.3:c.1163G>T	G388V	AACR-H0141642	AACR-H0141642-M01-V01	AACR		False	False	False	False	False	104
KLF4	ENSG00000136826.10	ENST00000374672.4	chr9	5	-	True	110248123	110248123	T	C	ENST00000374672.4:c.1349A>G	H450R	Missense	E_5	SNP	True	0	Class 0: This mutation can be originally modeled.	74aa	30aa	Klf4	ENSMUSG00000003032.9	ENSMUST00000107619.3	chr4	5	-	SNP	Missense	E_5	55528216.0	55528216.0	T	C	ENSMUST00000107619.3:c.1361A>G	H454R	55528216.0	55528216.0	T	C	ENSMUST00000107619.3:c.1361A>G	H454R	AACR-H0141664	AACR-H0141664-M01-V01	AACR		False	False	False	False	False	104
KLF4	ENSG00000136826.10	ENST00000374672.4	chr9	5	-	True	110248136	110248136	G	A	ENST00000374672.4:c.1336C>T	H446Y	Missense	E_5	SNP	True	0	Class 0: This mutation can be originally modeled.	70aa	34aa	Klf4	ENSMUSG00000003032.9	ENSMUST00000107619.3	chr4	5	-	SNP	Missense	E_5	55528229.0	55528229.0	G	A	ENSMUST00000107619.3:c.1348C>T	H450Y	55528229.0	55528229.0	G	A	ENSMUST00000107619.3:c.1348C>T	H450Y	AACR-H0141666	AACR-H0141666-M01-V01	AACR		False	False	False	False	False	104
KLF4	ENSG00000136826.10	ENST00000374672.4	chr9	5	-	True	110248151	110248151	C	A	ENST00000374672.4:c.1321G>T	D441Y	Missense	E_5	SNP	True	0	Class 0: This mutation can be originally modeled.	65aa	39aa	Klf4	ENSMUSG00000003032.9	ENSMUST00000107619.3	chr4	5	-	SNP	Missense	E_5	55528244.0	55528244.0	C	A	ENSMUST00000107619.3:c.1333G>T	D445Y	55528244.0	55528244.0	C	A	ENSMUST00000107619.3:c.1333G>T	D445Y	AACR-H0141675	AACR-H0141675-M01-V01	AACR		False	False	False	False	False	104
KLF4	ENSG00000136826.10	ENST00000374672.4	chr9	5	-	True	110248156	110248156	C	A	ENST00000374672.4:c.1316G>T	R439L	Missense	E_5	SNP	True	0	Class 0: This mutation can be originally modeled.	63aa	41aa	Klf4	ENSMUSG00000003032.9	ENSMUST00000107619.3	chr4	5	-	SNP	Missense	E_5	55528249.0	55528249.0	C	A	ENSMUST00000107619.3:c.1328G>T	R443L	55528249.0	55528249.0	C	A	ENSMUST00000107619.3:c.1328G>T	R443L	AACR-H0141682	AACR-H0141682-M01-V01	AACR		False	False	False	False	False	104
KLF4	ENSG00000136826.10	ENST00000374672.4	chr9	5	-	True	110248161	110248161	G	A	ENST00000374672.4:c.1311C>T	F437delinsF	Silent	E_5	SNP	True	0	Class 0: This mutation can be originally modeled.	61aa	43aa	Klf4	ENSMUSG00000003032.9	ENSMUST00000107619.3	chr4	5	-	SNP	Silent	E_5	55528254.0	55528254.0	G	A	ENSMUST00000107619.3:c.1323C>T	F441delinsF	55528254.0	55528254.0	G	A	ENSMUST00000107619.3:c.1323C>T	F441delinsF	AACR-H0141689	AACR-H0141689-M01-V01	AACR		False	False	False	False	False	104
KLF4	ENSG00000136826.10	ENST00000374672.4	chr9	5	-	True	110248088	110248088	C	A	ENST00000374672.4:c.1384G>T	D462Y	Missense	E_5	SNP	True	0	Class 0: This mutation can be originally modeled.	86aa	18aa	Klf4	ENSMUSG00000003032.9	ENSMUST00000107619.3	chr4	5	-	SNP	Missense	E_5	55528181.0	55528181.0	C	A	ENSMUST00000107619.3:c.1396G>T	D466Y	55528181.0	55528181.0	C	A	ENSMUST00000107619.3:c.1396G>T	D466Y	AACR-H0141702	AACR-H0141702-M01-V01	AACR		False	False	False	False	False	104
KLF4	ENSG00000136826.10	ENST00000374672.4	chr9	5	-	True	110248089	110248089	G	A	ENST00000374672.4:c.1383C>T	C461delinsC	Silent	E_5	SNP	True	0	Class 0: This mutation can be originally modeled.	85aa	19aa	Klf4	ENSMUSG00000003032.9	ENSMUST00000107619.3	chr4	5	-	SNP	Silent	E_5	55528182.0	55528182.0	A	A	ENSMUST00000107619.3:c.1395T>T	C465delinsC	55528182.0	55528182.0	A	A	ENSMUST00000107619.3:c.1395T>T	C465delinsC	AACR-H0141703	AACR-H0141703-M01-V01	AACR		False	False	False	False	False	104
KLF4	ENSG00000136826.10	ENST00000374672.4	chr9	5	-	True	110248120	110248120	G	T	ENST00000374672.4:c.1352C>A	T451K	Missense	E_5	SNP	True	0	Class 0: This mutation can be originally modeled.	75aa	29aa	Klf4	ENSMUSG00000003032.9	ENSMUST00000107619.3	chr4	5	-	SNP	Missense	E_5	55528213.0	55528213.0	G	T	ENSMUST00000107619.3:c.1364C>A	T455K	55528213.0	55528213.0	G	T	ENSMUST00000107619.3:c.1364C>A	T455K	AACR-H0141723	AACR-H0141723-M01-V01	AACR		False	False	False	False	False	104
KLF4	ENSG00000136826.10	ENST00000374672.4	chr9	5	-	True	110249315	110249315	G	A	ENST00000374672.4:c.1258C>T	H420Y	Missense	E_4	SNP	True	0	Class 0: This mutation can be originally modeled.	44aa	60aa	Klf4	ENSMUSG00000003032.9	ENSMUST00000107619.3	chr4	5	-	SNP	Missense	E_4	55529724.0	55529724.0	G	A	ENSMUST00000107619.3:c.1270C>T	H424Y	55529724.0	55529724.0	G	A	ENSMUST00000107619.3:c.1270C>T	H424Y	AACR-H0141743	AACR-H0141743-M01-V01	AACR		False	False	False	False	False	104
KLF4	ENSG00000136826.10	ENST00000374672.4	chr9	5	-	True	110248178	110248178	C	T	ENST00000374672.4:c.1294G>A	G432S	Missense	E_5	SNP	True	0	Class 0: This mutation can be originally modeled.	56aa	48aa	Klf4	ENSMUSG00000003032.9	ENSMUST00000107619.3	chr4	5	-	SNP	Missense	E_5	55528271.0	55528271.0	C	T	ENSMUST00000107619.3:c.1306G>A	G436S	55528271.0	55528271.0	C	T	ENSMUST00000107619.3:c.1306G>A	G436S	AACR-H0141744	AACR-H0141744-M01-V01	AACR		False	False	False	False	False	104
KLF4	ENSG00000136826.10	ENST00000374672.4	chr9	5	-	True	110249320	110249320	C	T	ENST00000374672.4:c.1253G>A	R418Q	Missense	E_4	SNP	True	0	Class 0: This mutation can be originally modeled.	42aa	62aa	Klf4	ENSMUSG00000003032.9	ENSMUST00000107619.3	chr4	5	-	SNP	Missense	E_4	55529729.0	55529729.0	C	T	ENSMUST00000107619.3:c.1265G>A	R422Q	55529729.0	55529729.0	C	T	ENSMUST00000107619.3:c.1265G>A	R422Q	AACR-H0141749	AACR-H0141749-M01-V01	AACR		False	False	False	False	False	104
KLF4	ENSG00000136826.10	ENST00000374672.4	chr9	5	-	True	110249321	110249321	G	A	ENST00000374672.4:c.1252C>T	R418*	Nonsense	E_4	SNP	True	0	Class 0: This mutation can be originally modeled.	42aa	62aa	Klf4	ENSMUSG00000003032.9	ENSMUST00000107619.3	chr4	5	-	SNP	Nonsense	E_4	55529730.0	55529730.0	G	A	ENSMUST00000107619.3:c.1264C>T	R422*	55529730.0	55529730.0	G	A	ENSMUST00000107619.3:c.1264C>T	R422*	AACR-H0141751	AACR-H0141751-M01-V01	AACR		False	False	False	False	False	104
KLF4	ENSG00000136826.10	ENST00000374672.4	chr9	5	-	True	110248198	110248198	G	A	ENST00000374672.4:c.1274C>T	P425L	Missense	E_5	SNP	True	0	Class 0: This mutation can be originally modeled.	49aa	55aa	Klf4	ENSMUSG00000003032.9	ENSMUST00000107619.3	chr4	5	-	SNP	Missense	E_5	55528291.0	55528291.0	G	A	ENSMUST00000107619.3:c.1286C>T	P429L	55528291.0	55528291.0	G	A	ENSMUST00000107619.3:c.1286C>T	P429L	AACR-H0141786	AACR-H0141786-M01-V01	AACR		False	False	False	False	False	104
KLF4	ENSG00000136826.10	ENST00000374672.4	chr9	5	-	True	110249759	110249759	G	A	ENST00000374672.4:c.916C>T	P306S	Missense	E_3	SNP	True	0	Class 0: This mutation can be originally modeled.	3aa	6aa	Klf4	ENSMUSG00000003032.9	ENSMUST00000107619.3	chr4	5	-	SNP	Missense	E_3	55530182.0	55530182.0	G	A	ENSMUST00000107619.3:c.928C>T	P310S	55530182.0	55530182.0	G	A	ENSMUST00000107619.3:c.928C>T	P310S	AACR-H0141821	AACR-H0141821-M01-V01	AACR		False	False	False	False	False	9
KLF4	ENSG00000136826.10	ENST00000374672.4	chr9	5	-	True	110249740	110249740	G	A	ENST00000374672.4:c.935C>T	P312L	Missense	E_3	SNP	True	0	Class 0: This mutation can be originally modeled.	9aa	0aa	Klf4	ENSMUSG00000003032.9	ENSMUST00000107619.3	chr4	5	-	SNP	Missense	E_3	55530163.0	55530163.0	G	A	ENSMUST00000107619.3:c.947C>T	P316L	55530163.0	55530163.0	G	A	ENSMUST00000107619.3:c.947C>T	P316L	AACR-H0141851	AACR-H0141851-M01-V01	AACR		False	False	False	False	False	9
KLF4	ENSG00000136826.10	ENST00000374672.4	chr9	5	-	True	110249744	110249744	G	C	ENST00000374672.4:c.931C>G	L311V	Missense	E_3	SNP	True	0	Class 0: This mutation can be originally modeled.	8aa	1aa	Klf4	ENSMUSG00000003032.9	ENSMUST00000107619.3	chr4	5	-	SNP	Missense	E_3	55530167.0	55530167.0	G	C	ENSMUST00000107619.3:c.943C>G	L315V	55530167.0	55530167.0	G	C	ENSMUST00000107619.3:c.943C>G	L315V	AACR-H0141855	AACR-H0141855-M01-V01	AACR		False	False	False	False	False	9
KLF4	ENSG00000136826.10	ENST00000374672.4	chr9	5	-	True	110249830	110249830	A	G	ENST00000374672.4:c.845T>C	V282A	Missense	E_3	SNP	True	0	Class 0: This mutation can be originally modeled.	8aa	0aa	Klf4	ENSMUSG00000003032.9	ENSMUST00000107619.3	chr4	5	-	SNP	Missense	E_3	55530274.0	55530274.0	A	G	ENSMUST00000107619.3:c.836T>C	V279A	55530274.0	55530274.0	A	G	ENSMUST00000107619.3:c.836T>C	V279A	AACR-H0141880	AACR-H0141880-M01-V01	AACR		False	False	False	False	False	8
KLF4	ENSG00000136826.10	ENST00000374672.4	chr9	5	-	True	110249767	110249767	T	C	ENST00000374672.4:c.908A>G	H303R	Missense	E_3	SNP	True	0	Class 0: This mutation can be originally modeled.	0aa	9aa	Klf4	ENSMUSG00000003032.9	ENSMUST00000107619.3	chr4	5	-	SNP	Missense	E_3	55530190.0	55530190.0	T	C	ENSMUST00000107619.3:c.920A>G	H307R	55530190.0	55530190.0	T	C	ENSMUST00000107619.3:c.920A>G	H307R	AACR-H0141902	AACR-H0141902-M01-V01	AACR		False	False	False	False	False	9
KLF4	ENSG00000136826.10	ENST00000374672.4	chr9	5	-	True	110249782	110249782	T	C	ENST00000374672.4:c.893A>G	H298R	Missense	E_3	SNP	True	0	Class 0: This mutation can be originally modeled.	4aa	2aa	Klf4	ENSMUSG00000003032.9	ENSMUST00000107619.3	chr4	5	-	SNP	Missense	E_3	55530205.0	55530205.0	T	C	ENSMUST00000107619.3:c.905A>G	H302R	55530205.0	55530205.0	T	C	ENSMUST00000107619.3:c.905A>G	H302R	AACR-H0141907	AACR-H0141907-M01-V01	AACR		False	False	False	False	False	6
KLF4	ENSG00000136826.10	ENST00000374672.4	chr9	5	-	True	110249791	110249791	C	T	ENST00000374672.4:c.884G>A	S295N	Missense	E_3	SNP	True	0	Class 0: This mutation can be originally modeled.	1aa	5aa	Klf4	ENSMUSG00000003032.9	ENSMUST00000107619.3	chr4	5	-	SNP	Missense	E_3	55530214.0	55530214.0	C	T	ENSMUST00000107619.3:c.896G>A	S299N	55530214.0	55530214.0	C	T	ENSMUST00000107619.3:c.896G>A	S299N	AACR-H0141909	AACR-H0141909-M01-V01	AACR		False	False	False	False	False	6
KLF4	ENSG00000136826.10	ENST00000374672.4	chr9	5	-	True	110249798	110249798	G	A	ENST00000374672.4:c.877C>T	P293S	Missense	E_3	SNP	True	0	Class 0: This mutation can be originally modeled.	0aa	0aa	Klf4	ENSMUSG00000003032.9	ENSMUST00000107619.3	chr4	5	-	SNP	Missense	E_3	55530224.0	55530224.0	G	A	ENSMUST00000107619.3:c.886C>T	P296S	55530224.0	55530224.0	G	A	ENSMUST00000107619.3:c.886C>T	P296S	AACR-H0141919	AACR-H0141919-M01-V01	AACR		False	False	False	False	False	0
KLF4	ENSG00000136826.10	ENST00000374672.4	chr9	5	-	True	110249588	110249588	G	A	ENST00000374672.4:c.1087C>T	L363F	Missense	E_3	SNP	True	0	Class 0: This mutation can be originally modeled.	0aa	11aa	Klf4	ENSMUSG00000003032.9	ENSMUST00000107619.3	chr4	5	-	SNP	Missense	E_3	55530011.0	55530011.0	G	A	ENSMUST00000107619.3:c.1099C>T	L367F	55530011.0	55530011.0	G	A	ENSMUST00000107619.3:c.1099C>T	L367F	AACR-H0141939	AACR-H0141939-M01-V01	AACR		False	False	False	False	False	11
KLF4	ENSG00000136826.10	ENST00000374672.4	chr9	5	-	True	110249590	110249590	G	A	ENST00000374672.4:c.1085C>T	P362L	Missense	E_3	SNP	True	0	Class 0: This mutation can be originally modeled.	0aa	0aa	Klf4	ENSMUSG00000003032.9	ENSMUST00000107619.3	chr4	5	-	SNP	Missense	E_3	55530016.0	55530016.0	G	A	ENSMUST00000107619.3:c.1094C>T	P365L	55530016.0	55530016.0	G	A	ENSMUST00000107619.3:c.1094C>T	P365L	AACR-H0141941	AACR-H0141941-M01-V01	AACR		False	False	False	False	False	0
KLF4	ENSG00000136826.10	ENST00000374672.4	chr9	5	-	True	110249590	110249590	G	C	ENST00000374672.4:c.1085C>G	P362R	Missense	E_3	SNP	True	0	Class 0: This mutation can be originally modeled.	0aa	0aa	Klf4	ENSMUSG00000003032.9	ENSMUST00000107619.3	chr4	5	-	SNP	Missense	E_3	55530016.0	55530016.0	G	C	ENSMUST00000107619.3:c.1094C>G	P365R	55530016.0	55530016.0	G	C	ENSMUST00000107619.3:c.1094C>G	P365R	AACR-H0141942	AACR-H0141942-M01-V01	AACR		False	False	False	False	False	0
KLF4	ENSG00000136826.10	ENST00000374672.4	chr9	5	-	True	110249666	110249666	G	A	ENST00000374672.4:c.1009C>T	P337S	Missense	E_3	SNP	True	0	Class 0: This mutation can be originally modeled.	3aa	12aa	Klf4	ENSMUSG00000003032.9	ENSMUST00000107619.3	chr4	5	-	SNP	Missense	E_3	55530089.0	55530089.0	G	A	ENSMUST00000107619.3:c.1021C>T	P341S	55530089.0	55530089.0	G	A	ENSMUST00000107619.3:c.1021C>T	P341S	AACR-H0142000	AACR-H0142000-M01-V01	AACR		False	False	False	False	False	15
KLF4	ENSG00000136826.10	ENST00000374672.4	chr9	5	-	True	110249671	110249671	G	A	ENST00000374672.4:c.1004C>T	P335L	Missense	E_3	SNP	True	0	Class 0: This mutation can be originally modeled.	1aa	14aa	Klf4	ENSMUSG00000003032.9	ENSMUST00000107619.3	chr4	5	-	SNP	Missense	E_3	55530094.0	55530094.0	G	A	ENSMUST00000107619.3:c.1016C>T	P339L	55530094.0	55530094.0	G	A	ENSMUST00000107619.3:c.1016C>T	P339L	AACR-H0142001	AACR-H0142001-M01-V01	AACR		False	False	False	False	False	15
KLF4	ENSG00000136826.10	ENST00000374672.4	chr9	5	-	True	110249610	110249610	C	G	ENST00000374672.4:c.1065G>C	Q355H	Missense	E_3	SNP	True	0	Class 0: This mutation can be originally modeled.	4aa	2aa	Klf4	ENSMUSG00000003032.9	ENSMUST00000107619.3	chr4	5	-	SNP	Missense	E_3	55530033.0	55530033.0	C	G	ENSMUST00000107619.3:c.1077G>C	Q359H	55530033.0	55530033.0	C	G	ENSMUST00000107619.3:c.1077G>C	Q359H	AACR-H0142032	AACR-H0142032-M01-V01	AACR		False	False	False	False	False	6
KLF4	ENSG00000136826.10	ENST00000374672.4	chr9	5	-	True	110249431	110249431	G	A	ENST00000374672.4:c.1142C>T	P381L	Missense	E_4	SNP	True	0	Class 0: This mutation can be originally modeled.	5aa	99aa	Klf4	ENSMUSG00000003032.9	ENSMUST00000107619.3	chr4	5	-	SNP	Missense	E_4	55529840.0	55529840.0	G	A	ENSMUST00000107619.3:c.1154C>T	P385L	55529840.0	55529840.0	G	A	ENSMUST00000107619.3:c.1154C>T	P385L	AACR-H0708480	AACR-H0708480-M01-V01	AACR		False	False	False	False	False	104
KLF4	ENSG00000136826.10	ENST00000374672.4	chr9	5	-	True	110249423	110249423	C	T	ENST00000374672.4:c.1150G>A	G384R	Missense	E_4	SNP	True	0	Class 0: This mutation can be originally modeled.	8aa	96aa	Klf4	ENSMUSG00000003032.9	ENSMUST00000107619.3	chr4	5	-	SNP	Missense	E_4	55529832.0	55529832.0	C	T	ENSMUST00000107619.3:c.1162G>A	G388R	55529832.0	55529832.0	C	T	ENSMUST00000107619.3:c.1162G>A	G388R	AACR-H0708483	AACR-H0708483-M01-V01	AACR		False	False	False	False	False	104
KLF4	ENSG00000136826.10	ENST00000374672.4	chr9	5	-	True	110249424	110249424	C	G	ENST00000374672.4:c.1149G>C	R383S	Missense	E_4	SNP	True	0	Class 0: This mutation can be originally modeled.	7aa	97aa	Klf4	ENSMUSG00000003032.9	ENSMUST00000107619.3	chr4	5	-	SNP	Missense	E_4	55529833.0	55529833.0	C	G	ENSMUST00000107619.3:c.1161G>C	R387S	55529833.0	55529833.0	C	G	ENSMUST00000107619.3:c.1161G>C	R387S	AACR-H0708485	AACR-H0708485-M01-V01	AACR		False	False	False	False	False	104
KLF4	ENSG00000136826.10	ENST00000374672.4	chr9	5	-	True	110249426	110249426	T	C	ENST00000374672.4:c.1147A>G	R383G	Missense	E_4	SNP	True	0	Class 0: This mutation can be originally modeled.	7aa	97aa	Klf4	ENSMUSG00000003032.9	ENSMUST00000107619.3	chr4	5	-	SNP	Missense	E_4	55529835.0	55529835.0	T	C	ENSMUST00000107619.3:c.1159A>G	R387G	55529835.0	55529835.0	T	C	ENSMUST00000107619.3:c.1159A>G	R387G	AACR-H0708486	AACR-H0708486-M01-V01	AACR		False	False	False	False	False	104
KLF4	ENSG00000136826.10	ENST00000374672.4	chr9	5	-	True	110249427	110249427	C	G	ENST00000374672.4:c.1146G>C	K382N	Missense	E_4	SNP	True	0	Class 0: This mutation can be originally modeled.	6aa	98aa	Klf4	ENSMUSG00000003032.9	ENSMUST00000107619.3	chr4	5	-	SNP	Missense	E_4	55529836.0	55529836.0	C	G	ENSMUST00000107619.3:c.1158G>C	K386N	55529836.0	55529836.0	C	G	ENSMUST00000107619.3:c.1158G>C	K386N	AACR-H0708487	AACR-H0708487-M01-V01	AACR		False	False	False	False	False	104
KLF4	ENSG00000136826.10	ENST00000374672.4	chr9	5	-	True	110249435	110249435	T	C	ENST00000374672.4:c.1138A>G	K380E	Missense	E_4	SNP	True	0	Class 0: This mutation can be originally modeled.	4aa	100aa	Klf4	ENSMUSG00000003032.9	ENSMUST00000107619.3	chr4	5	-	SNP	Missense	E_4	55529844.0	55529844.0	T	C	ENSMUST00000107619.3:c.1150A>G	K384E	55529844.0	55529844.0	T	C	ENSMUST00000107619.3:c.1150A>G	K384E	AACR-H0708489	AACR-H0708489-M01-V01	AACR		False	False	False	False	False	104
KLF4	ENSG00000136826.10	ENST00000374672.4	chr9	5	-	True	110249413	110249413	G	T	ENST00000374672.4:c.1160C>A	S387*	Nonsense	E_4	SNP	True	0	Class 0: This mutation can be originally modeled.	11aa	93aa	Klf4	ENSMUSG00000003032.9	ENSMUST00000107619.3	chr4	5	-	SNP	Nonsense	E_4	55529822.0	55529822.0	G	T	ENSMUST00000107619.3:c.1172C>A	S391*	55529822.0	55529822.0	G	T	ENSMUST00000107619.3:c.1172C>A	S391*	AACR-H0708490	AACR-H0708490-M01-V01	AACR		False	False	False	False	False	104
KLF4	ENSG00000136826.10	ENST00000374672.4	chr9	5	-	True	110249438	110249438	G	A	ENST00000374672.4:c.1135C>T	P379S	Missense	E_4	SNP	True	0	Class 0: This mutation can be originally modeled.	3aa	101aa	Klf4	ENSMUSG00000003032.9	ENSMUST00000107619.3	chr4	5	-	SNP	Missense	E_4	55529847.0	55529847.0	G	A	ENSMUST00000107619.3:c.1147C>T	P383S	55529847.0	55529847.0	G	A	ENSMUST00000107619.3:c.1147C>T	P383S	AACR-H0708491	AACR-H0708491-M01-V01	AACR		False	False	False	False	False	104
KLF4	ENSG00000136826.10	ENST00000374672.4	chr9	5	-	True	110249438	110249438	G	C	ENST00000374672.4:c.1135C>G	P379A	Missense	E_4	SNP	True	0	Class 0: This mutation can be originally modeled.	3aa	101aa	Klf4	ENSMUSG00000003032.9	ENSMUST00000107619.3	chr4	5	-	SNP	Missense	E_4	55529847.0	55529847.0	G	C	ENSMUST00000107619.3:c.1147C>G	P383A	55529847.0	55529847.0	G	C	ENSMUST00000107619.3:c.1147C>G	P383A	AACR-H0708492	AACR-H0708492-M01-V01	AACR		False	False	False	False	False	104
KLF4	ENSG00000136826.10	ENST00000374672.4	chr9	5	-	True	110249447	110249447	G	C	ENST00000374672.4:c.1126C>G	P376A	Missense	E_4	SNP	True	0	Class 0: This mutation can be originally modeled.	0aa	104aa	Klf4	ENSMUSG00000003032.9	ENSMUST00000107619.3	chr4	5	-	SNP	Missense	E_4	55529856.0	55529856.0	G	C	ENSMUST00000107619.3:c.1138C>G	P380A	55529856.0	55529856.0	G	C	ENSMUST00000107619.3:c.1138C>G	P380A	AACR-H0708494	AACR-H0708494-M01-V01	AACR		False	False	False	False	False	104
KLF4	ENSG00000136826.10	ENST00000374672.4	chr9	5	-	True	110249458	110249458	C	G	ENST00000374672.4:c.1115G>C	G372A	Missense	E_4	SNP	True	0	Class 0: This mutation can be originally modeled.	9aa	2aa	Klf4	ENSMUSG00000003032.9	ENSMUST00000107619.3	chr4	5	-	SNP	Missense	E_4	55529867.0	55529867.0	C	G	ENSMUST00000107619.3:c.1127G>C	G376A	55529867.0	55529867.0	C	G	ENSMUST00000107619.3:c.1127G>C	G376A	AACR-H0708495	AACR-H0708495-M01-V01	AACR		False	False	False	False	False	11
KLF4	ENSG00000136826.10	ENST00000374672.4	chr9	5	-	True	110249462	110249462	G	A	ENST00000374672.4:c.1111C>T	P371S	Missense	E_4	SNP	True	0	Class 0: This mutation can be originally modeled.	8aa	3aa	Klf4	ENSMUSG00000003032.9	ENSMUST00000107619.3	chr4	5	-	SNP	Missense	E_4	55529871.0	55529871.0	G	A	ENSMUST00000107619.3:c.1123C>T	P375S	55529871.0	55529871.0	G	A	ENSMUST00000107619.3:c.1123C>T	P375S	AACR-H0708496	AACR-H0708496-M01-V01	AACR		False	False	False	False	False	11
KLF4	ENSG00000136826.10	ENST00000374672.4	chr9	5	-	True	110249464	110249464	G	T	ENST00000374672.4:c.1109C>A	P370Q	Missense	E_4	SNP	True	0	Class 0: This mutation can be originally modeled.	7aa	4aa	Klf4	ENSMUSG00000003032.9	ENSMUST00000107619.3	chr4	5	-	SNP	Missense	E_4	55529873.0	55529873.0	G	T	ENSMUST00000107619.3:c.1121C>A	P374Q	55529873.0	55529873.0	G	T	ENSMUST00000107619.3:c.1121C>A	P374Q	AACR-H0708497	AACR-H0708497-M01-V01	AACR		False	False	False	False	False	11
KLF4	ENSG00000136826.10	ENST00000374672.4	chr9	5	-	True	110249465	110249465	G	A	ENST00000374672.4:c.1108C>T	P370S	Missense	E_4	SNP	True	0	Class 0: This mutation can be originally modeled.	7aa	4aa	Klf4	ENSMUSG00000003032.9	ENSMUST00000107619.3	chr4	5	-	SNP	Missense	E_4	55529874.0	55529874.0	G	A	ENSMUST00000107619.3:c.1120C>T	P374S	55529874.0	55529874.0	G	A	ENSMUST00000107619.3:c.1120C>T	P374S	AACR-H0708498	AACR-H0708498-M01-V01	AACR		False	False	False	False	False	11
KLF4	ENSG00000136826.10	ENST00000374672.4	chr9	5	-	True	110249411	110249411	A	T	ENST00000374672.4:c.1162T>A	W388R	Missense	E_4	SNP	True	0	Class 0: This mutation can be originally modeled.	12aa	92aa	Klf4	ENSMUSG00000003032.9	ENSMUST00000107619.3	chr4	5	-	SNP	Missense	E_4	55529820.0	55529820.0	A	T	ENSMUST00000107619.3:c.1174T>A	W392R	55529820.0	55529820.0	A	T	ENSMUST00000107619.3:c.1174T>A	W392R	AACR-H0708500	AACR-H0708500-M01-V01	AACR		False	False	False	False	False	104
KLF4	ENSG00000136826.10	ENST00000374672.4	chr9	5	-	True	110249641	110249641	C	A	ENST00000374672.4:c.1034G>T	G345V	Missense	E_3	SNP	True	0	Class 0: This mutation can be originally modeled.	11aa	4aa	Klf4	ENSMUSG00000003032.9	ENSMUST00000107619.3	chr4	5	-	SNP	Missense	E_3	55530064.0	55530064.0	C	A	ENSMUST00000107619.3:c.1046G>T	G349V	55530064.0	55530064.0	C	A	ENSMUST00000107619.3:c.1046G>T	G349V	AACR-H0708501	AACR-H0708501-M01-V01	AACR		False	False	False	False	False	15
KLF4	ENSG00000136826.10	ENST00000374672.4	chr9	5	-	True	110249393	110249393	C	A	ENST00000374672.4:c.1180G>T	A394S	Missense	E_4	SNP	True	0	Class 0: This mutation can be originally modeled.	18aa	86aa	Klf4	ENSMUSG00000003032.9	ENSMUST00000107619.3	chr4	5	-	SNP	Missense	E_4	55529802.0	55529802.0	C	A	ENSMUST00000107619.3:c.1192G>T	A398S	55529802.0	55529802.0	C	A	ENSMUST00000107619.3:c.1192G>T	A398S	AACR-H0708502	AACR-H0708502-M01-V01	AACR		False	False	False	False	False	104
KLF4	ENSG00000136826.10	ENST00000374672.4	chr9	5	-	True	110249370	110249370	C	G	ENST00000374672.4:c.1203G>C	A401delinsA	Silent	E_4	SNP	True	0	Class 0: This mutation can be originally modeled.	25aa	79aa	Klf4	ENSMUSG00000003032.9	ENSMUST00000107619.3	chr4	5	-	SNP	Silent	E_4	55529779.0	55529779.0	T	G	ENSMUST00000107619.3:c.1215A>C	A405delinsA	55529779.0	55529779.0	T	G	ENSMUST00000107619.3:c.1215A>C	A405delinsA	AACR-H0708503	AACR-H0708503-M01-V01	AACR		False	False	False	False	False	104
KLF4	ENSG00000136826.10	ENST00000374672.4	chr9	5	-	True	110249371	110249371	G	A	ENST00000374672.4:c.1202C>T	A401V	Missense	E_4	SNP	True	0	Class 0: This mutation can be originally modeled.	25aa	79aa	Klf4	ENSMUSG00000003032.9	ENSMUST00000107619.3	chr4	5	-	SNP	Missense	E_4	55529780.0	55529780.0	G	A	ENSMUST00000107619.3:c.1214C>T	A405V	55529780.0	55529780.0	G	A	ENSMUST00000107619.3:c.1214C>T	A405V	AACR-H0708504	AACR-H0708504-M01-V01	AACR		False	False	False	False	False	104
KLF4	ENSG00000136826.10	ENST00000374672.4	chr9	5	-	True	110249377	110249377	T	C	ENST00000374672.4:c.1196A>G	D399G	Missense	E_4	SNP	True	0	Class 0: This mutation can be originally modeled.	23aa	81aa	Klf4	ENSMUSG00000003032.9	ENSMUST00000107619.3	chr4	5	-	SNP	Missense	E_4	55529786.0	55529786.0	T	C	ENSMUST00000107619.3:c.1208A>G	D403G	55529786.0	55529786.0	T	C	ENSMUST00000107619.3:c.1208A>G	D403G	AACR-H0708505	AACR-H0708505-M01-V01	AACR		False	False	False	False	False	104
KLF4	ENSG00000136826.10	ENST00000374672.4	chr9	5	-	True	110249380	110249380	C	T	ENST00000374672.4:c.1193G>A	C398Y	Missense	E_4	SNP	True	0	Class 0: This mutation can be originally modeled.	22aa	82aa	Klf4	ENSMUSG00000003032.9	ENSMUST00000107619.3	chr4	5	-	SNP	Missense	E_4	55529789.0	55529789.0	C	T	ENSMUST00000107619.3:c.1205G>A	C402Y	55529789.0	55529789.0	C	T	ENSMUST00000107619.3:c.1205G>A	C402Y	AACR-H0708506	AACR-H0708506-M01-V01	AACR		False	False	False	False	False	104
KLF4	ENSG00000136826.10	ENST00000374672.4	chr9	5	-	True	110249385	110249385	G	A	ENST00000374672.4:c.1188C>T	H396delinsH	Silent	E_4	SNP	True	0	Class 0: This mutation can be originally modeled.	20aa	84aa	Klf4	ENSMUSG00000003032.9	ENSMUST00000107619.3	chr4	5	-	SNP	Silent	E_4	55529794.0	55529794.0	G	A	ENSMUST00000107619.3:c.1200C>T	H400delinsH	55529794.0	55529794.0	G	A	ENSMUST00000107619.3:c.1200C>T	H400delinsH	AACR-H0708507	AACR-H0708507-M01-V01	AACR		False	False	False	False	False	104
KLF4	ENSG00000136826.10	ENST00000374672.4	chr9	5	-	True	110249386	110249386	T	A	ENST00000374672.4:c.1187A>T	H396L	Missense	E_4	SNP	True	0	Class 0: This mutation can be originally modeled.	20aa	84aa	Klf4	ENSMUSG00000003032.9	ENSMUST00000107619.3	chr4	5	-	SNP	Missense	E_4	55529795.0	55529795.0	T	A	ENSMUST00000107619.3:c.1199A>T	H400L	55529795.0	55529795.0	T	A	ENSMUST00000107619.3:c.1199A>T	H400L	AACR-H0708508	AACR-H0708508-M01-V01	AACR		False	False	False	False	False	104
KLF4	ENSG00000136826.10	ENST00000374672.4	chr9	5	-	True	110249389	110249389	G	C	ENST00000374672.4:c.1184C>G	T395S	Missense	E_4	SNP	True	0	Class 0: This mutation can be originally modeled.	19aa	85aa	Klf4	ENSMUSG00000003032.9	ENSMUST00000107619.3	chr4	5	-	SNP	Missense	E_4	55529798.0	55529798.0	G	C	ENSMUST00000107619.3:c.1196C>G	T399S	55529798.0	55529798.0	G	C	ENSMUST00000107619.3:c.1196C>G	T399S	AACR-H0708509	AACR-H0708509-M01-V01	AACR		False	False	False	False	False	104
KLF4	ENSG00000136826.10	ENST00000374672.4	chr9	5	-	True	110249392	110249392	G	T	ENST00000374672.4:c.1181C>A	A394D	Missense	E_4	SNP	True	0	Class 0: This mutation can be originally modeled.	18aa	86aa	Klf4	ENSMUSG00000003032.9	ENSMUST00000107619.3	chr4	5	-	SNP	Missense	E_4	55529801.0	55529801.0	G	T	ENSMUST00000107619.3:c.1193C>A	A398D	55529801.0	55529801.0	G	T	ENSMUST00000107619.3:c.1193C>A	A398D	AACR-H0708510	AACR-H0708510-M01-V01	AACR		False	False	False	False	False	104
KLF4	ENSG00000136826.10	ENST00000374672.4	chr9	5	-	True	110249411	110249411	A	G	ENST00000374672.4:c.1162T>C	W388R	Missense	E_4	SNP	True	0	Class 0: This mutation can be originally modeled.	12aa	92aa	Klf4	ENSMUSG00000003032.9	ENSMUST00000107619.3	chr4	5	-	SNP	Missense	E_4	55529820.0	55529820.0	A	G	ENSMUST00000107619.3:c.1174T>C	W392R	55529820.0	55529820.0	A	G	ENSMUST00000107619.3:c.1174T>C	W392R	AACR-H0708512	AACR-H0708512-M01-V01	AACR		False	False	False	False	False	104
KLF4	ENSG00000136826.10	ENST00000374672.4	chr9	5	-	True	110249397	110249397	C	G	ENST00000374672.4:c.1176G>C	R392S	Missense	E_4	SNP	True	0	Class 0: This mutation can be originally modeled.	16aa	88aa	Klf4	ENSMUSG00000003032.9	ENSMUST00000107619.3	chr4	5	-	SNP	Missense	E_4	55529806.0	55529806.0	T	G	ENSMUST00000107619.3:c.1188A>C	R396S	55529806.0	55529806.0	T	G	ENSMUST00000107619.3:c.1188A>C	R396S	AACR-H0708513	AACR-H0708513-M01-V01	AACR		False	False	False	False	False	104
KLF4	ENSG00000136826.10	ENST00000374672.4	chr9	5	-	True	110249400	110249400	T	C	ENST00000374672.4:c.1173A>G	K391delinsK	Silent	E_4	SNP	True	0	Class 0: This mutation can be originally modeled.	15aa	89aa	Klf4	ENSMUSG00000003032.9	ENSMUST00000107619.3	chr4	5	-	SNP	Silent	E_4	55529809.0	55529809.0	T	C	ENSMUST00000107619.3:c.1185A>G	K395delinsK	55529809.0	55529809.0	T	C	ENSMUST00000107619.3:c.1185A>G	K395delinsK	AACR-H0708514	AACR-H0708514-M01-V01	AACR		False	False	False	False	False	104
KLF4	ENSG00000136826.10	ENST00000374672.4	chr9	5	-	True	110249405	110249405	G	A	ENST00000374672.4:c.1168C>T	R390W	Missense	E_4	SNP	True	0	Class 0: This mutation can be originally modeled.	14aa	90aa	Klf4	ENSMUSG00000003032.9	ENSMUST00000107619.3	chr4	5	-	SNP	Missense	E_4	55529814.0	55529814.0	G	A	ENSMUST00000107619.3:c.1180C>T	R394W	55529814.0	55529814.0	G	A	ENSMUST00000107619.3:c.1180C>T	R394W	AACR-H0708515	AACR-H0708515-M01-V01	AACR		False	False	False	False	False	104
KLF4	ENSG00000136826.10	ENST00000374672.4	chr9	5	-	True	110249406	110249406	G	A	ENST00000374672.4:c.1167C>T	P389delinsP	Silent	E_4	SNP	True	0	Class 0: This mutation can be originally modeled.	13aa	91aa	Klf4	ENSMUSG00000003032.9	ENSMUST00000107619.3	chr4	5	-	SNP	Silent	E_4	55529815.0	55529815.0	G	A	ENSMUST00000107619.3:c.1179C>T	P393delinsP	55529815.0	55529815.0	G	A	ENSMUST00000107619.3:c.1179C>T	P393delinsP	AACR-H0708517	AACR-H0708517-M01-V01	AACR		False	False	False	False	False	104
KLF4	ENSG00000136826.10	ENST00000374672.4	chr9	5	-	True	110249407	110249407	G	A	ENST00000374672.4:c.1166C>T	P389L	Missense	E_4	SNP	True	0	Class 0: This mutation can be originally modeled.	13aa	91aa	Klf4	ENSMUSG00000003032.9	ENSMUST00000107619.3	chr4	5	-	SNP	Missense	E_4	55529816.0	55529816.0	G	A	ENSMUST00000107619.3:c.1178C>T	P393L	55529816.0	55529816.0	G	A	ENSMUST00000107619.3:c.1178C>T	P393L	AACR-H0708518	AACR-H0708518-M01-V01	AACR		False	False	False	False	False	104
KLF4	ENSG00000136826.10	ENST00000374672.4	chr9	5	-	True	110249409	110249409	C	G	ENST00000374672.4:c.1164G>C	W388C	Missense	E_4	SNP	True	0	Class 0: This mutation can be originally modeled.	12aa	92aa	Klf4	ENSMUSG00000003032.9	ENSMUST00000107619.3	chr4	5	-	SNP	Missense	E_4	55529818.0	55529818.0	C	G	ENSMUST00000107619.3:c.1176G>C	W392C	55529818.0	55529818.0	C	G	ENSMUST00000107619.3:c.1176G>C	W392C	AACR-H0708520	AACR-H0708520-M01-V01	AACR		False	False	False	False	False	104
KLF4	ENSG00000136826.10	ENST00000374672.4	chr9	5	-	True	110249469	110249469	G	C	ENST00000374672.4:c.1104C>G	L368delinsL	Silent	E_4	SNP	True	0	Class 0: This mutation can be originally modeled.	5aa	6aa	Klf4	ENSMUSG00000003032.9	ENSMUST00000107619.3	chr4	5	-	SNP	Silent	E_4	55529878.0	55529878.0	G	C	ENSMUST00000107619.3:c.1116C>G	L372delinsL	55529878.0	55529878.0	G	C	ENSMUST00000107619.3:c.1116C>G	L372delinsL	AACR-H0708521	AACR-H0708521-M01-V01	AACR		False	False	False	False	False	11
KLF4	ENSG00000136826.10	ENST00000374672.4	chr9	5	-	True	110249470	110249470	A	G	ENST00000374672.4:c.1103T>C	L368P	Missense	E_4	SNP	True	0	Class 0: This mutation can be originally modeled.	5aa	6aa	Klf4	ENSMUSG00000003032.9	ENSMUST00000107619.3	chr4	5	-	SNP	Missense	E_4	55529879.0	55529879.0	A	G	ENSMUST00000107619.3:c.1115T>C	L372P	55529879.0	55529879.0	A	G	ENSMUST00000107619.3:c.1115T>C	L372P	AACR-H0708522	AACR-H0708522-M01-V01	AACR		False	False	False	False	False	11
KLF4	ENSG00000136826.10	ENST00000374672.4	chr9	5	-	True	110249471	110249471	G	T	ENST00000374672.4:c.1102C>A	L368I	Missense	E_4	SNP	True	0	Class 0: This mutation can be originally modeled.	5aa	6aa	Klf4	ENSMUSG00000003032.9	ENSMUST00000107619.3	chr4	5	-	SNP	Missense	E_4	55529880.0	55529880.0	G	T	ENSMUST00000107619.3:c.1114C>A	L372I	55529880.0	55529880.0	G	T	ENSMUST00000107619.3:c.1114C>A	L372I	AACR-H0708523	AACR-H0708523-M01-V01	AACR		False	False	False	False	False	11
KLF4	ENSG00000136826.10	ENST00000374672.4	chr9	5	-	True	110249604	110249604	C	A	ENST00000374672.4:c.1071G>T	Q357H	Missense	E_3	SNP	True	0	Class 0: This mutation can be originally modeled.	6aa	0aa	Klf4	ENSMUSG00000003032.9	ENSMUST00000107619.3	chr4	5	-	SNP	Missense	E_3	55530027.0	55530027.0	C	A	ENSMUST00000107619.3:c.1083G>T	Q361H	55530027.0	55530027.0	C	A	ENSMUST00000107619.3:c.1083G>T	Q361H	AACR-H0708524	AACR-H0708524-M01-V01	AACR		False	False	False	False	False	6
KLF4	ENSG00000136826.10	ENST00000374672.4	chr9	5	-	True	110249585	110249585	G	A	ENST00000374672.4:c.1090C>T	H364Y	Missense	E_3	SNP	True	0	Class 0: This mutation can be originally modeled.	1aa	10aa	Klf4	ENSMUSG00000003032.9	ENSMUST00000107619.3	chr4	5	-	SNP	Missense	E_3	55530008.0	55530008.0	G	A	ENSMUST00000107619.3:c.1102C>T	H368Y	55530008.0	55530008.0	G	A	ENSMUST00000107619.3:c.1102C>T	H368Y	AACR-H0708525	AACR-H0708525-M01-V01	AACR		False	False	False	False	False	11
KLF4	ENSG00000136826.10	ENST00000374672.4	chr9	5	-	True	110249589	110249589	C	A	ENST00000374672.4:c.1086G>T	P362delinsP	Silent	E_3	SNP	True	0	Class 0: This mutation can be originally modeled.	0aa	0aa	Klf4	ENSMUSG00000003032.9	ENSMUST00000107619.3	chr4	5	-	SNP	Silent	E_3	55530015.0	55530015.0	G	A	ENSMUST00000107619.3:c.1095C>T	P365delinsP	55530015.0	55530015.0	G	A	ENSMUST00000107619.3:c.1095C>T	P365delinsP	AACR-H0708526	AACR-H0708526-M01-V01	AACR		False	False	False	False	False	0
KLF4	ENSG00000136826.10	ENST00000374672.4	chr9	5	-	True	110249595	110249595	G	C	ENST00000374672.4:c.1080C>G	V360delinsV	Silent	E_3	SNP	True	0	Class 0: This mutation can be originally modeled.	1aa	0aa	Klf4	ENSMUSG00000003032.9	ENSMUST00000107619.3	chr4	5	-	SNP	Silent	E_3	55530018.0	55530018.0	G	C	ENSMUST00000107619.3:c.1092C>G	V364delinsV	55530018.0	55530018.0	G	C	ENSMUST00000107619.3:c.1092C>G	V364delinsV	AACR-H0708531	AACR-H0708531-M01-V01	AACR		False	False	False	False	False	1
KLF4	ENSG00000136826.10	ENST00000374672.4	chr9	5	-	True	110249606	110249606	G	A	ENST00000374672.4:c.1069C>T	Q357*	Nonsense	E_3	SNP	True	0	Class 0: This mutation can be originally modeled.	6aa	0aa	Klf4	ENSMUSG00000003032.9	ENSMUST00000107619.3	chr4	5	-	SNP	Nonsense	E_3	55530029.0	55530029.0	G	A	ENSMUST00000107619.3:c.1081C>T	Q361*	55530029.0	55530029.0	G	A	ENSMUST00000107619.3:c.1081C>T	Q361*	AACR-H0708533	AACR-H0708533-M01-V01	AACR		False	False	False	False	False	6
KLF4	ENSG00000136826.10	ENST00000374672.4	chr9	5	-	True	110249472	110249472	C	G	ENST00000374672.4:c.1101G>C	E367D	Missense	E_4	SNP	True	0	Class 0: This mutation can be originally modeled.	4aa	7aa	Klf4	ENSMUSG00000003032.9	ENSMUST00000107619.3	chr4	5	-	SNP	Missense	E_4	55529881.0	55529881.0	C	G	ENSMUST00000107619.3:c.1113G>C	E371D	55529881.0	55529881.0	C	G	ENSMUST00000107619.3:c.1113G>C	E371D	AACR-H0708534	AACR-H0708534-M01-V01	AACR		False	False	False	False	False	11
KLF4	ENSG00000136826.10	ENST00000374672.4	chr9	5	-	True	110249612	110249612	G	C	ENST00000374672.4:c.1063C>G	Q355E	Missense	E_3	SNP	True	0	Class 0: This mutation can be originally modeled.	4aa	2aa	Klf4	ENSMUSG00000003032.9	ENSMUST00000107619.3	chr4	5	-	SNP	Missense	E_3	55530035.0	55530035.0	G	C	ENSMUST00000107619.3:c.1075C>G	Q359E	55530035.0	55530035.0	G	C	ENSMUST00000107619.3:c.1075C>G	Q359E	AACR-H0708535	AACR-H0708535-M01-V01	AACR		False	False	False	False	False	6
KLF4	ENSG00000136826.10	ENST00000374672.4	chr9	5	-	True	110249614	110249614	T	C	ENST00000374672.4:c.1061A>G	D354G	Missense	E_3	SNP	True	0	Class 0: This mutation can be originally modeled.	3aa	3aa	Klf4	ENSMUSG00000003032.9	ENSMUST00000107619.3	chr4	5	-	SNP	Missense	E_3	55530037.0	55530037.0	T	C	ENSMUST00000107619.3:c.1073A>G	D358G	55530037.0	55530037.0	T	C	ENSMUST00000107619.3:c.1073A>G	D358G	AACR-H0708536	AACR-H0708536-M01-V01	AACR		False	False	False	False	False	6
KLF4	ENSG00000136826.10	ENST00000374672.4	chr9	5	-	True	110249618	110249618	G	A	ENST00000374672.4:c.1057C>T	P353S	Missense	E_3	SNP	True	0	Class 0: This mutation can be originally modeled.	2aa	4aa	Klf4	ENSMUSG00000003032.9	ENSMUST00000107619.3	chr4	5	-	SNP	Missense	E_3	55530041.0	55530041.0	G	A	ENSMUST00000107619.3:c.1069C>T	P357S	55530041.0	55530041.0	G	A	ENSMUST00000107619.3:c.1069C>T	P357S	AACR-H0708537	AACR-H0708537-M01-V01	AACR		False	False	False	False	False	6
KLF4	ENSG00000136826.10	ENST00000374672.4	chr9	5	-	True	110249620	110249620	A	G	ENST00000374672.4:c.1055T>C	L352P	Missense	E_3	SNP	True	0	Class 0: This mutation can be originally modeled.	1aa	5aa	Klf4	ENSMUSG00000003032.9	ENSMUST00000107619.3	chr4	5	-	SNP	Missense	E_3	55530043.0	55530043.0	A	G	ENSMUST00000107619.3:c.1067T>C	L356P	55530043.0	55530043.0	A	G	ENSMUST00000107619.3:c.1067T>C	L356P	AACR-H0708538	AACR-H0708538-M01-V01	AACR		False	False	False	False	False	6
KLF4	ENSG00000136826.10	ENST00000374672.4	chr9	5	-	True	110249630	110249630	G	T	ENST00000374672.4:c.1045C>A	P349T	Missense	E_3	SNP	True	0	Class 0: This mutation can be originally modeled.	15aa	0aa	Klf4	ENSMUSG00000003032.9	ENSMUST00000107619.3	chr4	5	-	SNP	Missense	E_3	55530053.0	55530053.0	G	T	ENSMUST00000107619.3:c.1057C>A	P353T	55530053.0	55530053.0	G	T	ENSMUST00000107619.3:c.1057C>A	P353T	AACR-H0708539	AACR-H0708539-M01-V01	AACR		False	False	False	False	False	15
KLF4	ENSG00000136826.10	ENST00000374672.4	chr9	5	-	True	110249632	110249632	T	G	ENST00000374672.4:c.1043A>C	Y348S	Missense	E_3	SNP	True	0	Class 0: This mutation can be originally modeled.	14aa	1aa	Klf4	ENSMUSG00000003032.9	ENSMUST00000107619.3	chr4	5	-	SNP	Missense	E_3	55530055.0	55530055.0	T	G	ENSMUST00000107619.3:c.1055A>C	Y352S	55530055.0	55530055.0	T	G	ENSMUST00000107619.3:c.1055A>C	Y352S	AACR-H0708540	AACR-H0708540-M01-V01	AACR		False	False	False	False	False	15
KLF4	ENSG00000136826.10	ENST00000374672.4	chr9	5	-	True	110249635	110249635	T	C	ENST00000374672.4:c.1040A>G	N347S	Missense	E_3	SNP	True	0	Class 0: This mutation can be originally modeled.	13aa	2aa	Klf4	ENSMUSG00000003032.9	ENSMUST00000107619.3	chr4	5	-	SNP	Missense	E_3	55530058.0	55530058.0	T	C	ENSMUST00000107619.3:c.1052A>G	N351S	55530058.0	55530058.0	T	C	ENSMUST00000107619.3:c.1052A>G	N351S	AACR-H0708541	AACR-H0708541-M01-V01	AACR		False	False	False	False	False	15
KLF4	ENSG00000136826.10	ENST00000374672.4	chr9	5	-	True	110249639	110249639	G	T	ENST00000374672.4:c.1036C>A	P346T	Missense	E_3	SNP	True	0	Class 0: This mutation can be originally modeled.	12aa	3aa	Klf4	ENSMUSG00000003032.9	ENSMUST00000107619.3	chr4	5	-	SNP	Missense	E_3	55530062.0	55530062.0	G	T	ENSMUST00000107619.3:c.1048C>A	P350T	55530062.0	55530062.0	G	T	ENSMUST00000107619.3:c.1048C>A	P350T	AACR-H0708542	AACR-H0708542-M01-V01	AACR		False	False	False	False	False	15
KLF4	ENSG00000136826.10	ENST00000374672.4	chr9	5	-	True	110249580	110249580	G	T	ENST00000374672.4:c.1095C>A	Y365*	Nonsense	E_3	SNP	True	0	Class 0: This mutation can be originally modeled.	2aa	9aa	Klf4	ENSMUSG00000003032.9	ENSMUST00000107619.3	chr4	5	-	SNP	Nonsense	E_3	55530003.0	55530003.0	A	T	ENSMUST00000107619.3:c.1107T>A	Y369*	55530003.0	55530003.0	A	T	ENSMUST00000107619.3:c.1107T>A	Y369*	AACR-H0708543	AACR-H0708543-M01-V01	AACR		False	False	False	False	False	11
KLF4	ENSG00000136826.10	ENST00000374672.4	chr9	5	-	True	110249580	110249580	G	C	ENST00000374672.4:c.1095C>G	Y365*	Nonsense	E_3	SNP	True	0	Class 0: This mutation can be originally modeled.	2aa	9aa	Klf4	ENSMUSG00000003032.9	ENSMUST00000107619.3	chr4	5	-	SNP	Nonsense	E_3	55530003.0	55530003.0	A	C	ENSMUST00000107619.3:c.1107T>G	Y369*	55530003.0	55530003.0	A	C	ENSMUST00000107619.3:c.1107T>G	Y369*	AACR-H0708544	AACR-H0708544-M01-V01	AACR		False	False	False	False	False	11
KLF4	ENSG00000136826.10	ENST00000374672.4	chr9	5	-	True	110249580	110249580	G	A	ENST00000374672.4:c.1095C>T	Y365delinsY	Silent	E_3	SNP	True	0	Class 0: This mutation can be originally modeled.	2aa	9aa	Klf4	ENSMUSG00000003032.9	ENSMUST00000107619.3	chr4	5	-	SNP	Silent	E_3	55530003.0	55530003.0	A	A	ENSMUST00000107619.3:c.1107T>T	Y369delinsY	55530003.0	55530003.0	A	A	ENSMUST00000107619.3:c.1107T>T	Y369delinsY	AACR-H0708545	AACR-H0708545-M01-V01	AACR		False	False	False	False	False	11
KLF4	ENSG00000136826.10	ENST00000374672.4	chr9	5	-	True	110249579	110249579	G	A	ENST00000374672.4:c.1096C>T	Q366*	Nonsense	E_3	SNP	True	0	Class 0: This mutation can be originally modeled.	3aa	8aa	Klf4	ENSMUSG00000003032.9	ENSMUST00000107619.3	chr4	5	-	SNP	Nonsense	E_3	55530002.0	55530002.0	G	A	ENSMUST00000107619.3:c.1108C>T	Q370*	55530002.0	55530002.0	G	A	ENSMUST00000107619.3:c.1108C>T	Q370*	AACR-H0708546	AACR-H0708546-M01-V01	AACR		False	False	False	False	False	11
KLF4	ENSG00000136826.10	ENST00000374672.4	chr9	5	-	True	110249472	110249472	C	T	ENST00000374672.4:c.1101G>A	E367delinsE	Silent	E_4	SNP	True	0	Class 0: This mutation can be originally modeled.	4aa	7aa	Klf4	ENSMUSG00000003032.9	ENSMUST00000107619.3	chr4	5	-	SNP	Silent	E_4	55529881.0	55529881.0	C	T	ENSMUST00000107619.3:c.1113G>A	E371delinsE	55529881.0	55529881.0	C	T	ENSMUST00000107619.3:c.1113G>A	E371delinsE	AACR-H0708547	AACR-H0708547-M01-V01	AACR		False	False	False	False	False	11
KLF4	ENSG00000136826.10	ENST00000374672.4	chr9	5	-	True	110249370	110249370	C	A	ENST00000374672.4:c.1203G>T	A401delinsA	Silent	E_4	SNP	True	0	Class 0: This mutation can be originally modeled.	25aa	79aa	Klf4	ENSMUSG00000003032.9	ENSMUST00000107619.3	chr4	5	-	SNP	Silent	E_4	55529779.0	55529779.0	T	A	ENSMUST00000107619.3:c.1215A>T	A405delinsA	55529779.0	55529779.0	T	A	ENSMUST00000107619.3:c.1215A>T	A405delinsA	AACR-H0708564	AACR-H0708564-M01-V01	AACR		False	False	False	False	False	104
KLF4	ENSG00000136826.10	ENST00000374672.4	chr9	5	-	True	110249364	110249364	G	A	ENST00000374672.4:c.1209C>T	C403delinsC	Silent	E_4	SNP	True	0	Class 0: This mutation can be originally modeled.	27aa	77aa	Klf4	ENSMUSG00000003032.9	ENSMUST00000107619.3	chr4	5	-	SNP	Silent	E_4	55529773.0	55529773.0	A	A	ENSMUST00000107619.3:c.1221T>T	C407delinsC	55529773.0	55529773.0	A	A	ENSMUST00000107619.3:c.1221T>T	C407delinsC	AACR-H0708565	AACR-H0708565-M01-V01	AACR		False	False	False	False	False	104
KLF4	ENSG00000136826.10	ENST00000374672.4	chr9	5	-	True	110249359	110249359	T	A	ENST00000374672.4:c.1214A>T	K405I	Missense	E_4	SNP	True	0	Class 0: This mutation can be originally modeled.	29aa	75aa	Klf4	ENSMUSG00000003032.9	ENSMUST00000107619.3	chr4	5	-	SNP	Missense	E_4	55529768.0	55529768.0	T	A	ENSMUST00000107619.3:c.1226A>T	K409I	55529768.0	55529768.0	T	A	ENSMUST00000107619.3:c.1226A>T	K409I	AACR-H0708566	AACR-H0708566-M01-V01	AACR		False	False	False	False	False	104
KLF4	ENSG00000136826.10	ENST00000374672.4	chr9	5	-	True	110248124	110248124	G	A	ENST00000374672.4:c.1348C>T	H450Y	Missense	E_5	SNP	True	0	Class 0: This mutation can be originally modeled.	74aa	30aa	Klf4	ENSMUSG00000003032.9	ENSMUST00000107619.3	chr4	5	-	SNP	Missense	E_5	55528217.0	55528217.0	G	A	ENSMUST00000107619.3:c.1360C>T	H454Y	55528217.0	55528217.0	G	A	ENSMUST00000107619.3:c.1360C>T	H454Y	AACR-H0708567	AACR-H0708567-M01-V01	AACR		False	False	False	False	False	104
KLF4	ENSG00000136826.10	ENST00000374672.4	chr9	5	-	True	110248105	110248105	A	G	ENST00000374672.4:c.1367T>C	F456S	Missense	E_5	SNP	True	0	Class 0: This mutation can be originally modeled.	80aa	24aa	Klf4	ENSMUSG00000003032.9	ENSMUST00000107619.3	chr4	5	-	SNP	Missense	E_5	55528198.0	55528198.0	A	G	ENSMUST00000107619.3:c.1379T>C	F460S	55528198.0	55528198.0	A	G	ENSMUST00000107619.3:c.1379T>C	F460S	AACR-H0708568	AACR-H0708568-M01-V01	AACR		False	False	False	False	False	104
KLF4	ENSG00000136826.10	ENST00000374672.4	chr9	5	-	True	110248108	110248108	G	A	ENST00000374672.4:c.1364C>T	P455L	Missense	E_5	SNP	True	0	Class 0: This mutation can be originally modeled.	79aa	25aa	Klf4	ENSMUSG00000003032.9	ENSMUST00000107619.3	chr4	5	-	SNP	Missense	E_5	55528201.0	55528201.0	G	A	ENSMUST00000107619.3:c.1376C>T	P459L	55528201.0	55528201.0	G	A	ENSMUST00000107619.3:c.1376C>T	P459L	AACR-H0708569	AACR-H0708569-M01-V01	AACR		False	False	False	False	False	104
KLF4	ENSG00000136826.10	ENST00000374672.4	chr9	5	-	True	110248115	110248115	G	A	ENST00000374672.4:c.1357C>T	H453Y	Missense	E_5	SNP	True	0	Class 0: This mutation can be originally modeled.	77aa	27aa	Klf4	ENSMUSG00000003032.9	ENSMUST00000107619.3	chr4	5	-	SNP	Missense	E_5	55528208.0	55528208.0	G	A	ENSMUST00000107619.3:c.1369C>T	H457Y	55528208.0	55528208.0	G	A	ENSMUST00000107619.3:c.1369C>T	H457Y	AACR-H0708572	AACR-H0708572-M01-V01	AACR		False	False	False	False	False	104
KLF4	ENSG00000136826.10	ENST00000374672.4	chr9	5	-	True	110248117	110248117	C	A	ENST00000374672.4:c.1355G>T	G452V	Missense	E_5	SNP	True	0	Class 0: This mutation can be originally modeled.	76aa	28aa	Klf4	ENSMUSG00000003032.9	ENSMUST00000107619.3	chr4	5	-	SNP	Missense	E_5	55528210.0	55528210.0	C	A	ENSMUST00000107619.3:c.1367G>T	G456V	55528210.0	55528210.0	C	A	ENSMUST00000107619.3:c.1367G>T	G456V	AACR-H0708573	AACR-H0708573-M01-V01	AACR		False	False	False	False	False	104
KLF4	ENSG00000136826.10	ENST00000374672.4	chr9	5	-	True	110248120	110248120	G	C	ENST00000374672.4:c.1352C>G	T451R	Missense	E_5	SNP	True	0	Class 0: This mutation can be originally modeled.	75aa	29aa	Klf4	ENSMUSG00000003032.9	ENSMUST00000107619.3	chr4	5	-	SNP	Missense	E_5	55528213.0	55528213.0	G	C	ENSMUST00000107619.3:c.1364C>G	T455R	55528213.0	55528213.0	G	C	ENSMUST00000107619.3:c.1364C>G	T455R	AACR-H0708574	AACR-H0708574-M01-V01	AACR		False	False	False	False	False	104
KLF4	ENSG00000136826.10	ENST00000374672.4	chr9	5	-	True	110248122	110248122	G	T	ENST00000374672.4:c.1350C>A	H450Q	Missense	E_5	SNP	True	0	Class 0: This mutation can be originally modeled.	74aa	30aa	Klf4	ENSMUSG00000003032.9	ENSMUST00000107619.3	chr4	5	-	SNP	Missense	E_5	55528215.0	55528215.0	G	T	ENSMUST00000107619.3:c.1362C>A	H454Q	55528215.0	55528215.0	G	T	ENSMUST00000107619.3:c.1362C>A	H454Q	AACR-H0708575	AACR-H0708575-M01-V01	AACR		False	False	False	False	False	104
KLF4	ENSG00000136826.10	ENST00000374672.4	chr9	5	-	True	110248129	110248129	C	A	ENST00000374672.4:c.1343G>T	R448L	Missense	E_5	SNP	True	0	Class 0: This mutation can be originally modeled.	72aa	32aa	Klf4	ENSMUSG00000003032.9	ENSMUST00000107619.3	chr4	5	-	SNP	Missense	E_5	55528222.0	55528222.0	C	A	ENSMUST00000107619.3:c.1355G>T	R452L	55528222.0	55528222.0	C	A	ENSMUST00000107619.3:c.1355G>T	R452L	AACR-H0708576	AACR-H0708576-M01-V01	AACR		False	False	False	False	False	104
KLF4	ENSG00000136826.10	ENST00000374672.4	chr9	5	-	True	110248167	110248167	C	G	ENST00000374672.4:c.1305G>C	W435C	Missense	E_5	SNP	True	0	Class 0: This mutation can be originally modeled.	59aa	45aa	Klf4	ENSMUSG00000003032.9	ENSMUST00000107619.3	chr4	5	-	SNP	Missense	E_5	55528260.0	55528260.0	C	G	ENSMUST00000107619.3:c.1317G>C	W439C	55528260.0	55528260.0	C	G	ENSMUST00000107619.3:c.1317G>C	W439C	AACR-H0708577	AACR-H0708577-M01-V01	AACR		False	False	False	False	False	104
KLF4	ENSG00000136826.10	ENST00000374672.4	chr9	5	-	True	110248151	110248151	C	G	ENST00000374672.4:c.1321G>C	D441H	Missense	E_5	SNP	True	0	Class 0: This mutation can be originally modeled.	65aa	39aa	Klf4	ENSMUSG00000003032.9	ENSMUST00000107619.3	chr4	5	-	SNP	Missense	E_5	55528244.0	55528244.0	C	G	ENSMUST00000107619.3:c.1333G>C	D445H	55528244.0	55528244.0	C	G	ENSMUST00000107619.3:c.1333G>C	D445H	AACR-H0708580	AACR-H0708580-M01-V01	AACR		False	False	False	False	False	104
KLF4	ENSG00000136826.10	ENST00000374672.4	chr9	5	-	True	110248157	110248157	G	A	ENST00000374672.4:c.1315C>T	R439C	Missense	E_5	SNP	True	0	Class 0: This mutation can be originally modeled.	63aa	41aa	Klf4	ENSMUSG00000003032.9	ENSMUST00000107619.3	chr4	5	-	SNP	Missense	E_5	55528250.0	55528250.0	G	A	ENSMUST00000107619.3:c.1327C>T	R443C	55528250.0	55528250.0	G	A	ENSMUST00000107619.3:c.1327C>T	R443C	AACR-H0708581	AACR-H0708581-M01-V01	AACR		False	False	False	False	False	104
KLF4	ENSG00000136826.10	ENST00000374672.4	chr9	5	-	True	110248157	110248157	G	C	ENST00000374672.4:c.1315C>G	R439G	Missense	E_5	SNP	True	0	Class 0: This mutation can be originally modeled.	63aa	41aa	Klf4	ENSMUSG00000003032.9	ENSMUST00000107619.3	chr4	5	-	SNP	Missense	E_5	55528250.0	55528250.0	G	C	ENSMUST00000107619.3:c.1327C>G	R443G	55528250.0	55528250.0	G	C	ENSMUST00000107619.3:c.1327C>G	R443G	AACR-H0708582	AACR-H0708582-M01-V01	AACR		False	False	False	False	False	104
KLF4	ENSG00000136826.10	ENST00000374672.4	chr9	5	-	True	110248159	110248159	G	A	ENST00000374672.4:c.1313C>T	A438V	Missense	E_5	SNP	True	0	Class 0: This mutation can be originally modeled.	62aa	42aa	Klf4	ENSMUSG00000003032.9	ENSMUST00000107619.3	chr4	5	-	SNP	Missense	E_5	55528252.0	55528252.0	G	A	ENSMUST00000107619.3:c.1325C>T	A442V	55528252.0	55528252.0	G	A	ENSMUST00000107619.3:c.1325C>T	A442V	AACR-H0708583	AACR-H0708583-M01-V01	AACR		False	False	False	False	False	104
KLF4	ENSG00000136826.10	ENST00000374672.4	chr9	5	-	True	110248160	110248160	C	T	ENST00000374672.4:c.1312G>A	A438T	Missense	E_5	SNP	True	0	Class 0: This mutation can be originally modeled.	62aa	42aa	Klf4	ENSMUSG00000003032.9	ENSMUST00000107619.3	chr4	5	-	SNP	Missense	E_5	55528253.0	55528253.0	C	T	ENSMUST00000107619.3:c.1324G>A	A442T	55528253.0	55528253.0	C	T	ENSMUST00000107619.3:c.1324G>A	A442T	AACR-H0708584	AACR-H0708584-M01-V01	AACR		False	False	False	False	False	104
KLF4	ENSG00000136826.10	ENST00000374672.4	chr9	5	-	True	110248165	110248165	T	C	ENST00000374672.4:c.1307A>G	K436R	Missense	E_5	SNP	True	0	Class 0: This mutation can be originally modeled.	60aa	44aa	Klf4	ENSMUSG00000003032.9	ENSMUST00000107619.3	chr4	5	-	SNP	Missense	E_5	55528258.0	55528258.0	T	C	ENSMUST00000107619.3:c.1319A>G	K440R	55528258.0	55528258.0	T	C	ENSMUST00000107619.3:c.1319A>G	K440R	AACR-H0708585	AACR-H0708585-M01-V01	AACR		False	False	False	False	False	104
KLF4	ENSG00000136826.10	ENST00000374672.4	chr9	5	-	True	110248104	110248104	G	T	ENST00000374672.4:c.1368C>A	F456L	Missense	E_5	SNP	True	0	Class 0: This mutation can be originally modeled.	80aa	24aa	Klf4	ENSMUSG00000003032.9	ENSMUST00000107619.3	chr4	5	-	SNP	Missense	E_5	55528197.0	55528197.0	A	T	ENSMUST00000107619.3:c.1380T>A	F460L	55528197.0	55528197.0	A	T	ENSMUST00000107619.3:c.1380T>A	F460L	AACR-H0708586	AACR-H0708586-M01-V01	AACR		False	False	False	False	False	104
KLF4	ENSG00000136826.10	ENST00000374672.4	chr9	5	-	True	110248103	110248103	G	C	ENST00000374672.4:c.1369C>G	Q457E	Missense	E_5	SNP	True	0	Class 0: This mutation can be originally modeled.	81aa	23aa	Klf4	ENSMUSG00000003032.9	ENSMUST00000107619.3	chr4	5	-	SNP	Missense	E_5	55528196.0	55528196.0	G	C	ENSMUST00000107619.3:c.1381C>G	Q461E	55528196.0	55528196.0	G	C	ENSMUST00000107619.3:c.1381C>G	Q461E	AACR-H0708587	AACR-H0708587-M01-V01	AACR		False	False	False	False	False	104
KLF4	ENSG00000136826.10	ENST00000374672.4	chr9	5	-	True	110248103	110248103	G	A	ENST00000374672.4:c.1369C>T	Q457*	Nonsense	E_5	SNP	True	0	Class 0: This mutation can be originally modeled.	81aa	23aa	Klf4	ENSMUSG00000003032.9	ENSMUST00000107619.3	chr4	5	-	SNP	Nonsense	E_5	55528196.0	55528196.0	G	A	ENSMUST00000107619.3:c.1381C>T	Q461*	55528196.0	55528196.0	G	A	ENSMUST00000107619.3:c.1381C>T	Q461*	AACR-H0708588	AACR-H0708588-M01-V01	AACR		False	False	False	False	False	104
KLF4	ENSG00000136826.10	ENST00000374672.4	chr9	5	-	True	110248099	110248099	C	A	ENST00000374672.4:c.1373G>T	C458F	Missense	E_5	SNP	True	0	Class 0: This mutation can be originally modeled.	82aa	22aa	Klf4	ENSMUSG00000003032.9	ENSMUST00000107619.3	chr4	5	-	SNP	Missense	E_5	55528192.0	55528192.0	C	A	ENSMUST00000107619.3:c.1385G>T	C462F	55528192.0	55528192.0	C	A	ENSMUST00000107619.3:c.1385G>T	C462F	AACR-H0708589	AACR-H0708589-M01-V01	AACR		False	False	False	False	False	104
KLF4	ENSG00000136826.10	ENST00000374672.4	chr9	5	-	True	110248050	110248050	G	A	ENST00000374672.4:c.1422C>T	H474delinsH	Silent	E_5	SNP	True	0	Class 0: This mutation can be originally modeled.	98aa	6aa	Klf4	ENSMUSG00000003032.9	ENSMUST00000107619.3	chr4	5	-	SNP	Silent	E_5	55528143.0	55528143.0	G	A	ENSMUST00000107619.3:c.1434C>T	H478delinsH	55528143.0	55528143.0	G	A	ENSMUST00000107619.3:c.1434C>T	H478delinsH	AACR-H0708590	AACR-H0708590-M01-V01	AACR		False	False	False	False	False	104
KLF4	ENSG00000136826.10	ENST00000374672.4	chr9	5	-	True	110248057	110248057	G	T	ENST00000374672.4:c.1415C>A	A472D	Missense	E_5	SNP	True	0	Class 0: This mutation can be originally modeled.	96aa	8aa	Klf4	ENSMUSG00000003032.9	ENSMUST00000107619.3	chr4	5	-	SNP	Missense	E_5	55528150.0	55528150.0	G	T	ENSMUST00000107619.3:c.1427C>A	A476D	55528150.0	55528150.0	G	T	ENSMUST00000107619.3:c.1427C>A	A476D	AACR-H0708592	AACR-H0708592-M01-V01	AACR		False	False	False	False	False	104
KLF4	ENSG00000136826.10	ENST00000374672.4	chr9	5	-	True	110248060	110248060	A	G	ENST00000374672.4:c.1412T>C	L471P	Missense	E_5	SNP	True	0	Class 0: This mutation can be originally modeled.	95aa	9aa	Klf4	ENSMUSG00000003032.9	ENSMUST00000107619.3	chr4	5	-	SNP	Missense	E_5	55528153.0	55528153.0	A	G	ENSMUST00000107619.3:c.1424T>C	L475P	55528153.0	55528153.0	A	G	ENSMUST00000107619.3:c.1424T>C	L475P	AACR-H0708593	AACR-H0708593-M01-V01	AACR		False	False	False	False	False	104
KLF4	ENSG00000136826.10	ENST00000374672.4	chr9	5	-	True	110248064	110248064	G	T	ENST00000374672.4:c.1408C>A	H470N	Missense	E_5	SNP	True	0	Class 0: This mutation can be originally modeled.	94aa	10aa	Klf4	ENSMUSG00000003032.9	ENSMUST00000107619.3	chr4	5	-	SNP	Missense	E_5	55528157.0	55528157.0	G	T	ENSMUST00000107619.3:c.1420C>A	H474N	55528157.0	55528157.0	G	T	ENSMUST00000107619.3:c.1420C>A	H474N	AACR-H0708594	AACR-H0708594-M01-V01	AACR		False	False	False	False	False	104
KLF4	ENSG00000136826.10	ENST00000374672.4	chr9	5	-	True	110248069	110248069	G	T	ENST00000374672.4:c.1403C>A	S468*	Nonsense	E_5	SNP	True	0	Class 0: This mutation can be originally modeled.	92aa	12aa	Klf4	ENSMUSG00000003032.9	ENSMUST00000107619.3	chr4	5	-	SNP	Nonsense	E_5	55528162.0	55528162.0	G	T	ENSMUST00000107619.3:c.1415C>A	S472*	55528162.0	55528162.0	G	T	ENSMUST00000107619.3:c.1415C>A	S472*	AACR-H0708595	AACR-H0708595-M01-V01	AACR		False	False	False	False	False	104
KLF4	ENSG00000136826.10	ENST00000374672.4	chr9	5	-	True	110248075	110248075	G	T	ENST00000374672.4:c.1397C>A	S466Y	Missense	E_5	SNP	True	0	Class 0: This mutation can be originally modeled.	90aa	14aa	Klf4	ENSMUSG00000003032.9	ENSMUST00000107619.3	chr4	5	-	SNP	Missense	E_5	55528168.0	55528168.0	G	T	ENSMUST00000107619.3:c.1409C>A	S470Y	55528168.0	55528168.0	G	T	ENSMUST00000107619.3:c.1409C>A	S470Y	AACR-H0708596	AACR-H0708596-M01-V01	AACR		False	False	False	False	False	104
KLF4	ENSG00000136826.10	ENST00000374672.4	chr9	5	-	True	110248076	110248076	A	G	ENST00000374672.4:c.1396T>C	S466P	Missense	E_5	SNP	True	0	Class 0: This mutation can be originally modeled.	90aa	14aa	Klf4	ENSMUSG00000003032.9	ENSMUST00000107619.3	chr4	5	-	SNP	Missense	E_5	55528169.0	55528169.0	A	G	ENSMUST00000107619.3:c.1408T>C	S470P	55528169.0	55528169.0	A	G	ENSMUST00000107619.3:c.1408T>C	S470P	AACR-H0708597	AACR-H0708597-M01-V01	AACR		False	False	False	False	False	104
KLF4	ENSG00000136826.10	ENST00000374672.4	chr9	5	-	True	110248082	110248082	C	T	ENST00000374672.4:c.1390G>A	A464T	Missense	E_5	SNP	True	0	Class 0: This mutation can be originally modeled.	88aa	16aa	Klf4	ENSMUSG00000003032.9	ENSMUST00000107619.3	chr4	5	-	SNP	Missense	E_5	55528175.0	55528175.0	C	T	ENSMUST00000107619.3:c.1402G>A	A468T	55528175.0	55528175.0	C	T	ENSMUST00000107619.3:c.1402G>A	A468T	AACR-H0708598	AACR-H0708598-M01-V01	AACR		False	False	False	False	False	104
KLF4	ENSG00000136826.10	ENST00000374672.4	chr9	5	-	True	110248087	110248087	T	A	ENST00000374672.4:c.1385A>T	D462V	Missense	E_5	SNP	True	0	Class 0: This mutation can be originally modeled.	86aa	18aa	Klf4	ENSMUSG00000003032.9	ENSMUST00000107619.3	chr4	5	-	SNP	Missense	E_5	55528180.0	55528180.0	T	A	ENSMUST00000107619.3:c.1397A>T	D466V	55528180.0	55528180.0	T	A	ENSMUST00000107619.3:c.1397A>T	D466V	AACR-H0708601	AACR-H0708601-M01-V01	AACR		False	False	False	False	False	104
KLF4	ENSG00000136826.10	ENST00000374672.4	chr9	5	-	True	110248087	110248087	T	C	ENST00000374672.4:c.1385A>G	D462G	Missense	E_5	SNP	True	0	Class 0: This mutation can be originally modeled.	86aa	18aa	Klf4	ENSMUSG00000003032.9	ENSMUST00000107619.3	chr4	5	-	SNP	Missense	E_5	55528180.0	55528180.0	T	C	ENSMUST00000107619.3:c.1397A>G	D466G	55528180.0	55528180.0	T	C	ENSMUST00000107619.3:c.1397A>G	D466G	AACR-H0708602	AACR-H0708602-M01-V01	AACR		False	False	False	False	False	104
KLF4	ENSG00000136826.10	ENST00000374672.4	chr9	5	-	True	110248088	110248088	C	T	ENST00000374672.4:c.1384G>A	D462N	Missense	E_5	SNP	True	0	Class 0: This mutation can be originally modeled.	86aa	18aa	Klf4	ENSMUSG00000003032.9	ENSMUST00000107619.3	chr4	5	-	SNP	Missense	E_5	55528181.0	55528181.0	C	T	ENSMUST00000107619.3:c.1396G>A	D466N	55528181.0	55528181.0	C	T	ENSMUST00000107619.3:c.1396G>A	D466N	AACR-H0708603	AACR-H0708603-M01-V01	AACR		False	False	False	False	False	104
KLF4	ENSG00000136826.10	ENST00000374672.4	chr9	5	-	True	110248090	110248090	C	T	ENST00000374672.4:c.1382G>A	C461Y	Missense	E_5	SNP	True	0	Class 0: This mutation can be originally modeled.	85aa	19aa	Klf4	ENSMUSG00000003032.9	ENSMUST00000107619.3	chr4	5	-	SNP	Missense	E_5	55528183.0	55528183.0	C	T	ENSMUST00000107619.3:c.1394G>A	C465Y	55528183.0	55528183.0	C	T	ENSMUST00000107619.3:c.1394G>A	C465Y	AACR-H0708604	AACR-H0708604-M01-V01	AACR		False	False	False	False	False	104
KLF4	ENSG00000136826.10	ENST00000374672.4	chr9	5	-	True	110248093	110248093	T	C	ENST00000374672.4:c.1379A>G	K460R	Missense	E_5	SNP	True	0	Class 0: This mutation can be originally modeled.	84aa	20aa	Klf4	ENSMUSG00000003032.9	ENSMUST00000107619.3	chr4	5	-	SNP	Missense	E_5	55528186.0	55528186.0	T	C	ENSMUST00000107619.3:c.1391A>G	K464R	55528186.0	55528186.0	T	C	ENSMUST00000107619.3:c.1391A>G	K464R	AACR-H0708605	AACR-H0708605-M01-V01	AACR		False	False	False	False	False	104
KLF4	ENSG00000136826.10	ENST00000374672.4	chr9	5	-	True	110248093	110248093	T	G	ENST00000374672.4:c.1379A>C	K460T	Missense	E_5	SNP	True	0	Class 0: This mutation can be originally modeled.	84aa	20aa	Klf4	ENSMUSG00000003032.9	ENSMUST00000107619.3	chr4	5	-	SNP	Missense	E_5	55528186.0	55528186.0	T	G	ENSMUST00000107619.3:c.1391A>C	K464T	55528186.0	55528186.0	T	G	ENSMUST00000107619.3:c.1391A>C	K464T	AACR-H0708606	AACR-H0708606-M01-V01	AACR		False	False	False	False	False	104
KLF4	ENSG00000136826.10	ENST00000374672.4	chr9	5	-	True	110248166	110248166	T	C	ENST00000374672.4:c.1306A>G	K436E	Missense	E_5	SNP	True	0	Class 0: This mutation can be originally modeled.	60aa	44aa	Klf4	ENSMUSG00000003032.9	ENSMUST00000107619.3	chr4	5	-	SNP	Missense	E_5	55528259.0	55528259.0	T	C	ENSMUST00000107619.3:c.1318A>G	K440E	55528259.0	55528259.0	T	C	ENSMUST00000107619.3:c.1318A>G	K440E	AACR-H0708607	AACR-H0708607-M01-V01	AACR		False	False	False	False	False	104
KLF4	ENSG00000136826.10	ENST00000374672.4	chr9	5	-	True	110248168	110248168	C	A	ENST00000374672.4:c.1304G>T	W435L	Missense	E_5	SNP	True	0	Class 0: This mutation can be originally modeled.	59aa	45aa	Klf4	ENSMUSG00000003032.9	ENSMUST00000107619.3	chr4	5	-	SNP	Missense	E_5	55528261.0	55528261.0	C	A	ENSMUST00000107619.3:c.1316G>T	W439L	55528261.0	55528261.0	C	A	ENSMUST00000107619.3:c.1316G>T	W439L	AACR-H0708608	AACR-H0708608-M01-V01	AACR		False	False	False	False	False	104
KLF4	ENSG00000136826.10	ENST00000374672.4	chr9	5	-	True	110249356	110249356	G	C	ENST00000374672.4:c.1217C>G	T406S	Missense	E_4	SNP	True	0	Class 0: This mutation can be originally modeled.	30aa	74aa	Klf4	ENSMUSG00000003032.9	ENSMUST00000107619.3	chr4	5	-	SNP	Missense	E_4	55529765.0	55529765.0	G	C	ENSMUST00000107619.3:c.1229C>G	T410S	55529765.0	55529765.0	G	C	ENSMUST00000107619.3:c.1229C>G	T410S	AACR-H0708609	AACR-H0708609-M01-V01	AACR		False	False	False	False	False	104
KLF4	ENSG00000136826.10	ENST00000374672.4	chr9	5	-	True	110249318	110249318	T	C	ENST00000374672.4:c.1255A>G	T419A	Missense	E_4	SNP	True	0	Class 0: This mutation can be originally modeled.	43aa	61aa	Klf4	ENSMUSG00000003032.9	ENSMUST00000107619.3	chr4	5	-	SNP	Missense	E_4	55529727.0	55529727.0	T	C	ENSMUST00000107619.3:c.1267A>G	T423A	55529727.0	55529727.0	T	C	ENSMUST00000107619.3:c.1267A>G	T423A	AACR-H0708610	AACR-H0708610-M01-V01	AACR		False	False	False	False	False	104
KLF4	ENSG00000136826.10	ENST00000374672.4	chr9	5	-	True	110249309	110249309	C	A	ENST00000374672.4:c.1264G>T	G422C	Missense	E_4	SNP	True	0	Class 0: This mutation can be originally modeled.	46aa	58aa	Klf4	ENSMUSG00000003032.9	ENSMUST00000107619.3	chr4	5	-	SNP	Missense	E_4	55529718.0	55529718.0	C	A	ENSMUST00000107619.3:c.1276G>T	G426C	55529718.0	55529718.0	C	A	ENSMUST00000107619.3:c.1276G>T	G426C	AACR-H0708614	AACR-H0708614-M01-V01	AACR		False	False	False	False	False	104
KLF4	ENSG00000136826.10	ENST00000374672.4	chr9	5	-	True	110249312	110249312	T	C	ENST00000374672.4:c.1261A>G	T421A	Missense	E_4	SNP	True	0	Class 0: This mutation can be originally modeled.	45aa	59aa	Klf4	ENSMUSG00000003032.9	ENSMUST00000107619.3	chr4	5	-	SNP	Missense	E_4	55529721.0	55529721.0	T	C	ENSMUST00000107619.3:c.1273A>G	T425A	55529721.0	55529721.0	T	C	ENSMUST00000107619.3:c.1273A>G	T425A	AACR-H0708616	AACR-H0708616-M01-V01	AACR		False	False	False	False	False	104
KLF4	ENSG00000136826.10	ENST00000374672.4	chr9	5	-	True	110249312	110249312	T	G	ENST00000374672.4:c.1261A>C	T421P	Missense	E_4	SNP	True	0	Class 0: This mutation can be originally modeled.	45aa	59aa	Klf4	ENSMUSG00000003032.9	ENSMUST00000107619.3	chr4	5	-	SNP	Missense	E_4	55529721.0	55529721.0	T	G	ENSMUST00000107619.3:c.1273A>C	T425P	55529721.0	55529721.0	T	G	ENSMUST00000107619.3:c.1273A>C	T425P	AACR-H0708617	AACR-H0708617-M01-V01	AACR		False	False	False	False	False	104
KLF4	ENSG00000136826.10	ENST00000374672.4	chr9	5	-	True	110249317	110249317	G	A	ENST00000374672.4:c.1256C>T	T419I	Missense	E_4	SNP	True	0	Class 0: This mutation can be originally modeled.	43aa	61aa	Klf4	ENSMUSG00000003032.9	ENSMUST00000107619.3	chr4	5	-	SNP	Missense	E_4	55529726.0	55529726.0	G	A	ENSMUST00000107619.3:c.1268C>T	T423I	55529726.0	55529726.0	G	A	ENSMUST00000107619.3:c.1268C>T	T423I	AACR-H0708618	AACR-H0708618-M01-V01	AACR		False	False	False	False	False	104
KLF4	ENSG00000136826.10	ENST00000374672.4	chr9	5	-	True	110248172	110248172	C	T	ENST00000374672.4:c.1300G>A	G434R	Missense	E_5	SNP	True	0	Class 0: This mutation can be originally modeled.	58aa	46aa	Klf4	ENSMUSG00000003032.9	ENSMUST00000107619.3	chr4	5	-	SNP	Missense	E_5	55528265.0	55528265.0	C	T	ENSMUST00000107619.3:c.1312G>A	G438R	55528265.0	55528265.0	C	T	ENSMUST00000107619.3:c.1312G>A	G438R	AACR-H0708620	AACR-H0708620-M01-V01	AACR		False	False	False	False	False	104
KLF4	ENSG00000136826.10	ENST00000374672.4	chr9	5	-	True	110249341	110249341	G	C	ENST00000374672.4:c.1232C>G	S411C	Missense	E_4	SNP	True	0	Class 0: This mutation can be originally modeled.	35aa	69aa	Klf4	ENSMUSG00000003032.9	ENSMUST00000107619.3	chr4	5	-	SNP	Missense	E_4	55529750.0	55529750.0	G	C	ENSMUST00000107619.3:c.1244C>G	S415C	55529750.0	55529750.0	G	C	ENSMUST00000107619.3:c.1244C>G	S415C	AACR-H0708621	AACR-H0708621-M01-V01	AACR		False	False	False	False	False	104
KLF4	ENSG00000136826.10	ENST00000374672.4	chr9	5	-	True	110249343	110249343	A	C	ENST00000374672.4:c.1230T>G	S410R	Missense	E_4	SNP	True	0	Class 0: This mutation can be originally modeled.	34aa	70aa	Klf4	ENSMUSG00000003032.9	ENSMUST00000107619.3	chr4	5	-	SNP	Missense	E_4	55529752.0	55529752.0	A	C	ENSMUST00000107619.3:c.1242T>G	S414R	55529752.0	55529752.0	A	C	ENSMUST00000107619.3:c.1242T>G	S414R	AACR-H0708622	AACR-H0708622-M01-V01	AACR		False	False	False	False	False	104
KLF4	ENSG00000136826.10	ENST00000374672.4	chr9	5	-	True	110249346	110249346	C	A	ENST00000374672.4:c.1227G>T	K409N	Missense	E_4	SNP	True	0	Class 0: This mutation can be originally modeled.	33aa	71aa	Klf4	ENSMUSG00000003032.9	ENSMUST00000107619.3	chr4	5	-	SNP	Missense	E_4	55529755.0	55529755.0	C	A	ENSMUST00000107619.3:c.1239G>T	K413N	55529755.0	55529755.0	C	A	ENSMUST00000107619.3:c.1239G>T	K413N	AACR-H0708624	AACR-H0708624-M01-V01	AACR		False	False	False	False	False	104
KLF4	ENSG00000136826.10	ENST00000374672.4	chr9	5	-	True	110249346	110249346	C	G	ENST00000374672.4:c.1227G>C	K409N	Missense	E_4	SNP	True	0	Class 0: This mutation can be originally modeled.	33aa	71aa	Klf4	ENSMUSG00000003032.9	ENSMUST00000107619.3	chr4	5	-	SNP	Missense	E_4	55529755.0	55529755.0	C	G	ENSMUST00000107619.3:c.1239G>C	K413N	55529755.0	55529755.0	C	G	ENSMUST00000107619.3:c.1239G>C	K413N	AACR-H0708625	AACR-H0708625-M01-V01	AACR		False	False	False	False	False	104
KLF4	ENSG00000136826.10	ENST00000374672.4	chr9	5	-	True	110249350	110249350	G	A	ENST00000374672.4:c.1223C>T	T408I	Missense	E_4	SNP	True	0	Class 0: This mutation can be originally modeled.	32aa	72aa	Klf4	ENSMUSG00000003032.9	ENSMUST00000107619.3	chr4	5	-	SNP	Missense	E_4	55529759.0	55529759.0	G	A	ENSMUST00000107619.3:c.1235C>T	T412I	55529759.0	55529759.0	G	A	ENSMUST00000107619.3:c.1235C>T	T412I	AACR-H0708626	AACR-H0708626-M01-V01	AACR		False	False	False	False	False	104
KLF4	ENSG00000136826.10	ENST00000374672.4	chr9	5	-	True	110248178	110248178	C	A	ENST00000374672.4:c.1294G>T	G432C	Missense	E_5	SNP	True	0	Class 0: This mutation can be originally modeled.	56aa	48aa	Klf4	ENSMUSG00000003032.9	ENSMUST00000107619.3	chr4	5	-	SNP	Missense	E_5	55528271.0	55528271.0	C	A	ENSMUST00000107619.3:c.1306G>T	G436C	55528271.0	55528271.0	C	A	ENSMUST00000107619.3:c.1306G>T	G436C	AACR-H0708633	AACR-H0708633-M01-V01	AACR		False	False	False	False	False	104
KLF4	ENSG00000136826.10	ENST00000374672.4	chr9	5	-	True	110248179	110248179	G	C	ENST00000374672.4:c.1293C>G	D431E	Missense	E_5	SNP	True	0	Class 0: This mutation can be originally modeled.	55aa	49aa	Klf4	ENSMUSG00000003032.9	ENSMUST00000107619.3	chr4	5	-	SNP	Missense	E_5	55528272.0	55528272.0	G	C	ENSMUST00000107619.3:c.1305C>G	D435E	55528272.0	55528272.0	G	C	ENSMUST00000107619.3:c.1305C>G	D435E	AACR-H0708634	AACR-H0708634-M01-V01	AACR		False	False	False	False	False	104
KLF4	ENSG00000136826.10	ENST00000374672.4	chr9	5	-	True	110248181	110248181	C	T	ENST00000374672.4:c.1291G>A	D431N	Missense	E_5	SNP	True	0	Class 0: This mutation can be originally modeled.	55aa	49aa	Klf4	ENSMUSG00000003032.9	ENSMUST00000107619.3	chr4	5	-	SNP	Missense	E_5	55528274.0	55528274.0	C	T	ENSMUST00000107619.3:c.1303G>A	D435N	55528274.0	55528274.0	C	T	ENSMUST00000107619.3:c.1303G>A	D435N	AACR-H0708636	AACR-H0708636-M01-V01	AACR		False	False	False	False	False	104
KLF4	ENSG00000136826.10	ENST00000374672.4	chr9	5	-	True	110248183	110248183	C	A	ENST00000374672.4:c.1289G>T	W430L	Missense	E_5	SNP	True	0	Class 0: This mutation can be originally modeled.	54aa	50aa	Klf4	ENSMUSG00000003032.9	ENSMUST00000107619.3	chr4	5	-	SNP	Missense	E_5	55528276.0	55528276.0	C	A	ENSMUST00000107619.3:c.1301G>T	W434L	55528276.0	55528276.0	C	A	ENSMUST00000107619.3:c.1301G>T	W434L	AACR-H0708637	AACR-H0708637-M01-V01	AACR		False	False	False	False	False	104
KLF4	ENSG00000136826.10	ENST00000374672.4	chr9	5	-	True	110248189	110248189	C	T	ENST00000374672.4:c.1283G>A	C428Y	Missense	E_5	SNP	True	0	Class 0: This mutation can be originally modeled.	52aa	52aa	Klf4	ENSMUSG00000003032.9	ENSMUST00000107619.3	chr4	5	-	SNP	Missense	E_5	55528282.0	55528282.0	C	T	ENSMUST00000107619.3:c.1295G>A	C432Y	55528282.0	55528282.0	C	T	ENSMUST00000107619.3:c.1295G>A	C432Y	AACR-H0708639	AACR-H0708639-M01-V01	AACR		False	False	False	False	False	104
KLF4	ENSG00000136826.10	ENST00000374672.4	chr9	5	-	True	110248193	110248193	G	A	ENST00000374672.4:c.1279C>T	H427Y	Missense	E_5	SNP	True	0	Class 0: This mutation can be originally modeled.	51aa	53aa	Klf4	ENSMUSG00000003032.9	ENSMUST00000107619.3	chr4	5	-	SNP	Missense	E_5	55528286.0	55528286.0	G	A	ENSMUST00000107619.3:c.1291C>T	H431Y	55528286.0	55528286.0	G	A	ENSMUST00000107619.3:c.1291C>T	H431Y	AACR-H0708640	AACR-H0708640-M01-V01	AACR		False	False	False	False	False	104
KLF4	ENSG00000136826.10	ENST00000374672.4	chr9	5	-	True	110248194	110248194	G	T	ENST00000374672.4:c.1278C>A	Y426*	Nonsense	E_5	SNP	True	0	Class 0: This mutation can be originally modeled.	50aa	54aa	Klf4	ENSMUSG00000003032.9	ENSMUST00000107619.3	chr4	5	-	SNP	Nonsense	E_5	55528287.0	55528287.0	G	T	ENSMUST00000107619.3:c.1290C>A	Y430*	55528287.0	55528287.0	G	T	ENSMUST00000107619.3:c.1290C>A	Y430*	AACR-H0708641	AACR-H0708641-M01-V01	AACR		False	False	False	False	False	104
KLF4	ENSG00000136826.10	ENST00000374672.4	chr9	5	-	True	110248195	110248195	T	C	ENST00000374672.4:c.1277A>G	Y426C	Missense	E_5	SNP	True	0	Class 0: This mutation can be originally modeled.	50aa	54aa	Klf4	ENSMUSG00000003032.9	ENSMUST00000107619.3	chr4	5	-	SNP	Missense	E_5	55528288.0	55528288.0	T	C	ENSMUST00000107619.3:c.1289A>G	Y430C	55528288.0	55528288.0	T	C	ENSMUST00000107619.3:c.1289A>G	Y430C	AACR-H0708642	AACR-H0708642-M01-V01	AACR		False	False	False	False	False	104
KLF4	ENSG00000136826.10	ENST00000374672.4	chr9	5	-	True	110248196	110248196	A	C	ENST00000374672.4:c.1276T>G	Y426D	Missense	E_5	SNP	True	0	Class 0: This mutation can be originally modeled.	50aa	54aa	Klf4	ENSMUSG00000003032.9	ENSMUST00000107619.3	chr4	5	-	SNP	Missense	E_5	55528289.0	55528289.0	A	C	ENSMUST00000107619.3:c.1288T>G	Y430D	55528289.0	55528289.0	A	C	ENSMUST00000107619.3:c.1288T>G	Y430D	AACR-H0708643	AACR-H0708643-M01-V01	AACR		False	False	False	False	False	104
KLF4	ENSG00000136826.10	ENST00000374672.4	chr9	5	-	True	110248198	110248198	G	T	ENST00000374672.4:c.1274C>A	P425H	Missense	E_5	SNP	True	0	Class 0: This mutation can be originally modeled.	49aa	55aa	Klf4	ENSMUSG00000003032.9	ENSMUST00000107619.3	chr4	5	-	SNP	Missense	E_5	55528291.0	55528291.0	G	T	ENSMUST00000107619.3:c.1286C>A	P429H	55528291.0	55528291.0	G	T	ENSMUST00000107619.3:c.1286C>A	P429H	AACR-H0708644	AACR-H0708644-M01-V01	AACR		False	False	False	False	False	104
KLF4	ENSG00000136826.10	ENST00000374672.4	chr9	5	-	True	110248203	110248203	C	A	ENST00000374672.4:c.1269G>T	E423D	Missense	E_5	SNP	True	0	Class 0: This mutation can be originally modeled.	47aa	57aa	Klf4	ENSMUSG00000003032.9	ENSMUST00000107619.3	chr4	5	-	SNP	Missense	E_5	55528296.0	55528296.0	C	A	ENSMUST00000107619.3:c.1281G>T	E427D	55528296.0	55528296.0	C	A	ENSMUST00000107619.3:c.1281G>T	E427D	AACR-H0708646	AACR-H0708646-M01-V01	AACR		False	False	False	False	False	104
KLF4	ENSG00000136826.10	ENST00000374672.4	chr9	5	-	True	110248205	110248205	C	A	ENST00000374672.4:c.1267G>T	E423*	Nonsense	E_5	SNP	True	0	Class 0: This mutation can be originally modeled.	47aa	57aa	Klf4	ENSMUSG00000003032.9	ENSMUST00000107619.3	chr4	5	-	SNP	Nonsense	E_5	55528298.0	55528298.0	C	A	ENSMUST00000107619.3:c.1279G>T	E427*	55528298.0	55528298.0	C	A	ENSMUST00000107619.3:c.1279G>T	E427*	AACR-H0708647	AACR-H0708647-M01-V01	AACR		False	False	False	False	False	104
KLF4	ENSG00000136826.10	ENST00000374672.4	chr9	5	-	True	110248205	110248205	C	T	ENST00000374672.4:c.1267G>A	E423K	Missense	E_5	SNP	True	0	Class 0: This mutation can be originally modeled.	47aa	57aa	Klf4	ENSMUSG00000003032.9	ENSMUST00000107619.3	chr4	5	-	SNP	Missense	E_5	55528298.0	55528298.0	C	T	ENSMUST00000107619.3:c.1279G>A	E427K	55528298.0	55528298.0	C	T	ENSMUST00000107619.3:c.1279G>A	E427K	AACR-H0708648	AACR-H0708648-M01-V01	AACR		False	False	False	False	False	104
KLF4	ENSG00000136826.10	ENST00000374672.4	chr9	5	-	True	110249640	110249640	C	A	ENST00000374672.4:c.1035G>T	G345delinsG	Silent	E_3	SNP	True	0	Class 0: This mutation can be originally modeled.	11aa	4aa	Klf4	ENSMUSG00000003032.9	ENSMUST00000107619.3	chr4	5	-	SNP	Silent	E_3	55530063.0	55530063.0	C	A	ENSMUST00000107619.3:c.1047G>T	G349delinsG	55530063.0	55530063.0	C	A	ENSMUST00000107619.3:c.1047G>T	G349delinsG	AACR-H0708650	AACR-H0708650-M01-V01	AACR		False	False	False	False	False	15
KLF4	ENSG00000136826.10	ENST00000374672.4	chr9	5	-	True	110249642	110249642	C	A	ENST00000374672.4:c.1033G>T	G345W	Missense	E_3	SNP	True	0	Class 0: This mutation can be originally modeled.	11aa	4aa	Klf4	ENSMUSG00000003032.9	ENSMUST00000107619.3	chr4	5	-	SNP	Missense	E_3	55530065.0	55530065.0	C	A	ENSMUST00000107619.3:c.1045G>T	G349W	55530065.0	55530065.0	C	A	ENSMUST00000107619.3:c.1045G>T	G349W	AACR-H0708651	AACR-H0708651-M01-V01	AACR		False	False	False	False	False	15
KLF4	ENSG00000136826.10	ENST00000374672.4	chr9	5	-	True	110248047	110248047	C	A	ENST00000374672.4:c.1425G>T	M475I	Missense	E_5	SNP	True	0	Class 0: This mutation can be originally modeled.	99aa	5aa	Klf4	ENSMUSG00000003032.9	ENSMUST00000107619.3	chr4	5	-	SNP	Missense	E_5	55528140.0	55528140.0	C	A	ENSMUST00000107619.3:c.1437G>T	M479I	55528140.0	55528140.0	C	A	ENSMUST00000107619.3:c.1437G>T	M479I	AACR-H0708652	AACR-H0708652-M01-V01	AACR		False	False	False	False	False	104
KLF4	ENSG00000136826.10	ENST00000374672.4	chr9	5	-	True	110249930	110249930	T	C	ENST00000374672.4:c.745A>G	S249G	Missense	E_3	SNP	True	0	Class 0: This mutation can be originally modeled.	4aa	17aa	Klf4	ENSMUSG00000003032.9	ENSMUST00000107619.3	chr4	5	-	SNP	Missense	E_3	55530374.0	55530374.0	T	C	ENSMUST00000107619.3:c.736A>G	S246G	55530374.0	55530374.0	T	C	ENSMUST00000107619.3:c.736A>G	S246G	AACR-H0708653	AACR-H0708653-M01-V01	AACR		False	False	False	False	False	21
KLF4	ENSG00000136826.10	ENST00000374672.4	chr9	5	-	True	110249911	110249911	G	A	ENST00000374672.4:c.764C>T	P255L	Missense	E_3	SNP	True	0	Class 0: This mutation can be originally modeled.	10aa	11aa	Klf4	ENSMUSG00000003032.9	ENSMUST00000107619.3	chr4	5	-	SNP	Missense	E_3	55530355.0	55530355.0	G	A	ENSMUST00000107619.3:c.755C>T	P252L	55530355.0	55530355.0	G	A	ENSMUST00000107619.3:c.755C>T	P252L	AACR-H0708654	AACR-H0708654-M01-V01	AACR		False	False	False	False	False	21
KLF4	ENSG00000136826.10	ENST00000374672.4	chr9	5	-	True	110249912	110249912	G	T	ENST00000374672.4:c.763C>A	P255T	Missense	E_3	SNP	True	0	Class 0: This mutation can be originally modeled.	10aa	11aa	Klf4	ENSMUSG00000003032.9	ENSMUST00000107619.3	chr4	5	-	SNP	Missense	E_3	55530356.0	55530356.0	G	T	ENSMUST00000107619.3:c.754C>A	P252T	55530356.0	55530356.0	G	T	ENSMUST00000107619.3:c.754C>A	P252T	AACR-H0708655	AACR-H0708655-M01-V01	AACR		False	False	False	False	False	21
KLF4	ENSG00000136826.10	ENST00000374672.4	chr9	5	-	True	110249915	110249915	T	A	ENST00000374672.4:c.760A>T	S254C	Missense	E_3	SNP	True	0	Class 0: This mutation can be originally modeled.	9aa	12aa	Klf4	ENSMUSG00000003032.9	ENSMUST00000107619.3	chr4	5	-	SNP	Missense	E_3	55530359.0	55530359.0	T	A	ENSMUST00000107619.3:c.751A>T	S251C	55530359.0	55530359.0	T	A	ENSMUST00000107619.3:c.751A>T	S251C	AACR-H0708657	AACR-H0708657-M01-V01	AACR		False	False	False	False	False	21
KLF4	ENSG00000136826.10	ENST00000374672.4	chr9	5	-	True	110249915	110249915	T	G	ENST00000374672.4:c.760A>C	S254R	Missense	E_3	SNP	True	0	Class 0: This mutation can be originally modeled.	9aa	12aa	Klf4	ENSMUSG00000003032.9	ENSMUST00000107619.3	chr4	5	-	SNP	Missense	E_3	55530359.0	55530359.0	T	G	ENSMUST00000107619.3:c.751A>C	S251R	55530359.0	55530359.0	T	G	ENSMUST00000107619.3:c.751A>C	S251R	AACR-H0708658	AACR-H0708658-M01-V01	AACR		False	False	False	False	False	21
KLF4	ENSG00000136826.10	ENST00000374672.4	chr9	5	-	True	110249919	110249919	T	G	ENST00000374672.4:c.756A>C	K252N	Missense	E_3	SNP	True	0	Class 0: This mutation can be originally modeled.	7aa	14aa	Klf4	ENSMUSG00000003032.9	ENSMUST00000107619.3	chr4	5	-	SNP	Missense	E_3	55530363.0	55530363.0	T	G	ENSMUST00000107619.3:c.747A>C	K249N	55530363.0	55530363.0	T	G	ENSMUST00000107619.3:c.747A>C	K249N	AACR-H0708661	AACR-H0708661-M01-V01	AACR		False	False	False	False	False	21
KLF4	ENSG00000136826.10	ENST00000374672.4	chr9	5	-	True	110249941	110249941	G	C	ENST00000374672.4:c.734C>G	P245R	Missense	E_3	SNP	True	0	Class 0: This mutation can be originally modeled.	0aa	21aa	Klf4	ENSMUSG00000003032.9	ENSMUST00000107619.3	chr4	5	-	SNP	Missense	E_3	55530385.0	55530385.0	G	C	ENSMUST00000107619.3:c.725C>G	P242R	55530385.0	55530385.0	G	C	ENSMUST00000107619.3:c.725C>G	P242R	AACR-H0708662	AACR-H0708662-M01-V01	AACR		False	False	False	False	False	21
KLF4	ENSG00000136826.10	ENST00000374672.4	chr9	5	-	True	110249944	110249944	C	T	ENST00000374672.4:c.731G>A	S244N	Missense	E_3	SNP	True	0	Class 0: This mutation can be originally modeled.	0aa	0aa	Klf4	ENSMUSG00000003032.9	ENSMUST00000107619.3	chr4	5	-	SNP	Missense	E_3	55530391.0	55530391.0	C	T	ENSMUST00000107619.3:c.719G>A	S240N	55530391.0	55530391.0	C	T	ENSMUST00000107619.3:c.719G>A	S240N	AACR-H0708664	AACR-H0708664-M01-V01	AACR		False	False	False	False	False	0
KLF4	ENSG00000136826.10	ENST00000374672.4	chr9	5	-	True	110249949	110249949	G	A	ENST00000374672.4:c.726C>T	Y242delinsY	Silent	E_3	SNP	True	0	Class 0: This mutation can be originally modeled.	4aa	0aa	Klf4	ENSMUSG00000003032.9	ENSMUST00000107619.3	chr4	5	-	SNP	Silent	E_3	55530393.0	55530393.0	G	A	ENSMUST00000107619.3:c.717C>T	Y239delinsY	55530393.0	55530393.0	G	A	ENSMUST00000107619.3:c.717C>T	Y239delinsY	AACR-H0708666	AACR-H0708666-M01-V01	AACR		False	False	False	False	False	4
KLF4	ENSG00000136826.10	ENST00000374672.4	chr9	5	-	True	110249954	110249954	C	G	ENST00000374672.4:c.721G>C	E241Q	Missense	E_3	SNP	True	0	Class 0: This mutation can be originally modeled.	3aa	1aa	Klf4	ENSMUSG00000003032.9	ENSMUST00000107619.3	chr4	5	-	SNP	Missense	E_3	55530398.0	55530398.0	C	G	ENSMUST00000107619.3:c.712G>C	E238Q	55530398.0	55530398.0	C	G	ENSMUST00000107619.3:c.712G>C	E238Q	AACR-H0708667	AACR-H0708667-M01-V01	AACR		False	False	False	False	False	4
KLF4	ENSG00000136826.10	ENST00000374672.4	chr9	5	-	True	110249959	110249959	C	T	ENST00000374672.4:c.716G>A	G239D	Missense	E_3	SNP	True	0	Class 0: This mutation can be originally modeled.	1aa	3aa	Klf4	ENSMUSG00000003032.9	ENSMUST00000107619.3	chr4	5	-	SNP	Missense	E_3	55530403.0	55530403.0	C	T	ENSMUST00000107619.3:c.707G>A	G236D	55530403.0	55530403.0	C	T	ENSMUST00000107619.3:c.707G>A	G236D	AACR-H0708668	AACR-H0708668-M01-V01	AACR		False	False	False	False	False	4
KLF4	ENSG00000136826.10	ENST00000374672.4	chr9	5	-	True	110249960	110249960	C	A	ENST00000374672.4:c.715G>T	G239C	Missense	E_3	SNP	True	0	Class 0: This mutation can be originally modeled.	1aa	3aa	Klf4	ENSMUSG00000003032.9	ENSMUST00000107619.3	chr4	5	-	SNP	Missense	E_3	55530404.0	55530404.0	C	A	ENSMUST00000107619.3:c.706G>T	G236C	55530404.0	55530404.0	C	A	ENSMUST00000107619.3:c.706G>T	G236C	AACR-H0708669	AACR-H0708669-M01-V01	AACR		False	False	False	False	False	4
KLF4	ENSG00000136826.10	ENST00000374672.4	chr9	5	-	True	110249908	110249908	T	C	ENST00000374672.4:c.767A>G	D256G	Missense	E_3	SNP	True	0	Class 0: This mutation can be originally modeled.	11aa	10aa	Klf4	ENSMUSG00000003032.9	ENSMUST00000107619.3	chr4	5	-	SNP	Missense	E_3	55530352.0	55530352.0	T	C	ENSMUST00000107619.3:c.758A>G	D253G	55530352.0	55530352.0	T	C	ENSMUST00000107619.3:c.758A>G	D253G	AACR-H0708672	AACR-H0708672-M01-V01	AACR		False	False	False	False	False	21
KLF4	ENSG00000136826.10	ENST00000374672.4	chr9	5	-	True	110249906	110249906	C	A	ENST00000374672.4:c.769G>T	G257C	Missense	E_3	SNP	True	0	Class 0: This mutation can be originally modeled.	12aa	9aa	Klf4	ENSMUSG00000003032.9	ENSMUST00000107619.3	chr4	5	-	SNP	Missense	E_3	55530350.0	55530350.0	C	A	ENSMUST00000107619.3:c.760G>T	G254C	55530350.0	55530350.0	C	A	ENSMUST00000107619.3:c.760G>T	G254C	AACR-H0708673	AACR-H0708673-M01-V01	AACR		False	False	False	False	False	21
KLF4	ENSG00000136826.10	ENST00000374672.4	chr9	5	-	True	110249645	110249645	G	A	ENST00000374672.4:c.1030C>T	P344S	Missense	E_3	SNP	True	0	Class 0: This mutation can be originally modeled.	10aa	5aa	Klf4	ENSMUSG00000003032.9	ENSMUST00000107619.3	chr4	5	-	SNP	Missense	E_3	55530068.0	55530068.0	G	A	ENSMUST00000107619.3:c.1042C>T	P348S	55530068.0	55530068.0	G	A	ENSMUST00000107619.3:c.1042C>T	P348S	AACR-H0708674	AACR-H0708674-M01-V01	AACR		False	False	False	False	False	15
KLF4	ENSG00000136826.10	ENST00000374672.4	chr9	5	-	True	110249872	110249872	C	T	ENST00000374672.4:c.803G>A	G268D	Missense	E_3	SNP	True	0	Class 0: This mutation can be originally modeled.	0aa	4aa	Klf4	ENSMUSG00000003032.9	ENSMUST00000107619.3	chr4	5	-	SNP	Missense	E_3	55530316.0	55530316.0	C	T	ENSMUST00000107619.3:c.794G>A	G265D	55530316.0	55530316.0	C	T	ENSMUST00000107619.3:c.794G>A	G265D	AACR-H0708675	AACR-H0708675-M01-V01	AACR		False	False	False	False	False	4
KLF4	ENSG00000136826.10	ENST00000374672.4	chr9	5	-	True	110249847	110249847	C	T	ENST00000374672.4:c.828G>A	K276delinsK	Silent	E_3	SNP	True	0	Class 0: This mutation can be originally modeled.	2aa	6aa	Klf4	ENSMUSG00000003032.9	ENSMUST00000107619.3	chr4	5	-	SNP	Silent	E_3	55530291.0	55530291.0	C	T	ENSMUST00000107619.3:c.819G>A	K273delinsK	55530291.0	55530291.0	C	T	ENSMUST00000107619.3:c.819G>A	K273delinsK	AACR-H0708676	AACR-H0708676-M01-V01	AACR		False	False	False	False	False	8
KLF4	ENSG00000136826.10	ENST00000374672.4	chr9	5	-	True	110249852	110249852	G	A	ENST00000374672.4:c.823C>T	P275S	Missense	E_3	SNP	True	0	Class 0: This mutation can be originally modeled.	1aa	7aa	Klf4	ENSMUSG00000003032.9	ENSMUST00000107619.3	chr4	5	-	SNP	Missense	E_3	55530296.0	55530296.0	G	A	ENSMUST00000107619.3:c.814C>T	P272S	55530296.0	55530296.0	G	A	ENSMUST00000107619.3:c.814C>T	P272S	AACR-H0708677	AACR-H0708677-M01-V01	AACR		False	False	False	False	False	8
KLF4	ENSG00000136826.10	ENST00000374672.4	chr9	5	-	True	110249855	110249855	A	C	ENST00000374672.4:c.820T>G	C274G	Missense	E_3	SNP	True	0	Class 0: This mutation can be originally modeled.	0aa	8aa	Klf4	ENSMUSG00000003032.9	ENSMUST00000107619.3	chr4	5	-	SNP	Missense	E_3	55530299.0	55530299.0	A	C	ENSMUST00000107619.3:c.811T>G	C271G	55530299.0	55530299.0	A	C	ENSMUST00000107619.3:c.811T>G	C271G	AACR-H0708678	AACR-H0708678-M01-V01	AACR		False	False	False	False	False	8
KLF4	ENSG00000136826.10	ENST00000374672.4	chr9	5	-	True	110249866	110249866	G	A	ENST00000374672.4:c.809C>T	P270L	Missense	E_3	SNP	True	0	Class 0: This mutation can be originally modeled.	2aa	2aa	Klf4	ENSMUSG00000003032.9	ENSMUST00000107619.3	chr4	5	-	SNP	Missense	E_3	55530310.0	55530310.0	G	A	ENSMUST00000107619.3:c.800C>T	P267L	55530310.0	55530310.0	G	A	ENSMUST00000107619.3:c.800C>T	P267L	AACR-H0708681	AACR-H0708681-M01-V01	AACR		False	False	False	False	False	4
KLF4	ENSG00000136826.10	ENST00000374672.4	chr9	5	-	True	110249867	110249867	G	C	ENST00000374672.4:c.808C>G	P270A	Missense	E_3	SNP	True	0	Class 0: This mutation can be originally modeled.	2aa	2aa	Klf4	ENSMUSG00000003032.9	ENSMUST00000107619.3	chr4	5	-	SNP	Missense	E_3	55530311.0	55530311.0	G	C	ENSMUST00000107619.3:c.799C>G	P267A	55530311.0	55530311.0	G	C	ENSMUST00000107619.3:c.799C>G	P267A	AACR-H0708682	AACR-H0708682-M01-V01	AACR		False	False	False	False	False	4
KLF4	ENSG00000136826.10	ENST00000374672.4	chr9	5	-	True	110249873	110249873	C	A	ENST00000374672.4:c.802G>T	G268C	Missense	E_3	SNP	True	0	Class 0: This mutation can be originally modeled.	0aa	4aa	Klf4	ENSMUSG00000003032.9	ENSMUST00000107619.3	chr4	5	-	SNP	Missense	E_3	55530317.0	55530317.0	C	A	ENSMUST00000107619.3:c.793G>T	G265C	55530317.0	55530317.0	C	A	ENSMUST00000107619.3:c.793G>T	G265C	AACR-H0708684	AACR-H0708684-M01-V01	AACR		False	False	False	False	False	4
KLF4	ENSG00000136826.10	ENST00000374672.4	chr9	5	-	True	110249877	110249877	G	T	ENST00000374672.4:c.798C>A	Y266*	Nonsense	E_3	SNP	True	0	Class 0: This mutation can be originally modeled.	21aa	0aa	Klf4	ENSMUSG00000003032.9	ENSMUST00000107619.3	chr4	5	-	SNP	Nonsense	E_3	55530321.0	55530321.0	G	T	ENSMUST00000107619.3:c.789C>A	Y263*	55530321.0	55530321.0	G	T	ENSMUST00000107619.3:c.789C>A	Y263*	AACR-H0708688	AACR-H0708688-M01-V01	AACR		False	False	False	False	False	21
KLF4	ENSG00000136826.10	ENST00000374672.4	chr9	5	-	True	110249882	110249882	G	A	ENST00000374672.4:c.793C>T	P265S	Missense	E_3	SNP	True	0	Class 0: This mutation can be originally modeled.	20aa	1aa	Klf4	ENSMUSG00000003032.9	ENSMUST00000107619.3	chr4	5	-	SNP	Missense	E_3	55530326.0	55530326.0	G	A	ENSMUST00000107619.3:c.784C>T	P262S	55530326.0	55530326.0	G	A	ENSMUST00000107619.3:c.784C>T	P262S	AACR-H0708690	AACR-H0708690-M01-V01	AACR		False	False	False	False	False	21
KLF4	ENSG00000136826.10	ENST00000374672.4	chr9	5	-	True	110249892	110249892	C	T	ENST00000374672.4:c.783G>A	V261delinsV	Silent	E_3	SNP	True	0	Class 0: This mutation can be originally modeled.	16aa	5aa	Klf4	ENSMUSG00000003032.9	ENSMUST00000107619.3	chr4	5	-	SNP	Silent	E_3	55530336.0	55530336.0	C	T	ENSMUST00000107619.3:c.774G>A	V258delinsV	55530336.0	55530336.0	C	T	ENSMUST00000107619.3:c.774G>A	V258delinsV	AACR-H0708691	AACR-H0708691-M01-V01	AACR		False	False	False	False	False	21
KLF4	ENSG00000136826.10	ENST00000374672.4	chr9	5	-	True	110249896	110249896	G	C	ENST00000374672.4:c.779C>G	P260R	Missense	E_3	SNP	True	0	Class 0: This mutation can be originally modeled.	15aa	6aa	Klf4	ENSMUSG00000003032.9	ENSMUST00000107619.3	chr4	5	-	SNP	Missense	E_3	55530340.0	55530340.0	G	C	ENSMUST00000107619.3:c.770C>G	P257R	55530340.0	55530340.0	G	C	ENSMUST00000107619.3:c.770C>G	P257R	AACR-H0708692	AACR-H0708692-M01-V01	AACR		False	False	False	False	False	21
KLF4	ENSG00000136826.10	ENST00000374672.4	chr9	5	-	True	110249977	110249977	G	C	ENST00000374672.4:c.698C>G	A233G	Missense	E_3	SNP	True	0	Class 0: This mutation can be originally modeled.	58aa	2aa	Klf4	ENSMUSG00000003032.9	ENSMUST00000107619.3	chr4	5	-	SNP	Missense	E_3	55530421.0	55530421.0	G	C	ENSMUST00000107619.3:c.689C>G	A230G	55530421.0	55530421.0	G	C	ENSMUST00000107619.3:c.689C>G	A230G	AACR-H0708696	AACR-H0708696-M01-V01	AACR		False	False	False	False	False	60
KLF4	ENSG00000136826.10	ENST00000374672.4	chr9	5	-	True	110250041	110250041	A	G	ENST00000374672.4:c.634T>C	Y212H	Missense	E_3	SNP	True	0	Class 0: This mutation can be originally modeled.	37aa	23aa	Klf4	ENSMUSG00000003032.9	ENSMUST00000107619.3	chr4	5	-	SNP	Missense	E_3	55530485.0	55530485.0	A	G	ENSMUST00000107619.3:c.625T>C	Y209H	55530485.0	55530485.0	A	G	ENSMUST00000107619.3:c.625T>C	Y209H	AACR-H0708697	AACR-H0708697-M01-V01	AACR		False	False	False	False	False	60
KLF4	ENSG00000136826.10	ENST00000374672.4	chr9	5	-	True	110250029	110250029	G	A	ENST00000374672.4:c.646C>T	Q216*	Nonsense	E_3	SNP	True	0	Class 0: This mutation can be originally modeled.	41aa	19aa	Klf4	ENSMUSG00000003032.9	ENSMUST00000107619.3	chr4	5	-	SNP	Nonsense	E_3	55530473.0	55530473.0	G	A	ENSMUST00000107619.3:c.637C>T	Q213*	55530473.0	55530473.0	G	A	ENSMUST00000107619.3:c.637C>T	Q213*	AACR-H0708698	AACR-H0708698-M01-V01	AACR		False	False	False	False	False	60
KLF4	ENSG00000136826.10	ENST00000374672.4	chr9	5	-	True	110250031	110250031	G	A	ENST00000374672.4:c.644C>T	P215L	Missense	E_3	SNP	True	0	Class 0: This mutation can be originally modeled.	40aa	20aa	Klf4	ENSMUSG00000003032.9	ENSMUST00000107619.3	chr4	5	-	SNP	Missense	E_3	55530475.0	55530475.0	G	A	ENSMUST00000107619.3:c.635C>T	P212L	55530475.0	55530475.0	G	A	ENSMUST00000107619.3:c.635C>T	P212L	AACR-H0708699	AACR-H0708699-M01-V01	AACR		False	False	False	False	False	60
KLF4	ENSG00000136826.10	ENST00000374672.4	chr9	5	-	True	110250032	110250032	G	A	ENST00000374672.4:c.643C>T	P215S	Missense	E_3	SNP	True	0	Class 0: This mutation can be originally modeled.	40aa	20aa	Klf4	ENSMUSG00000003032.9	ENSMUST00000107619.3	chr4	5	-	SNP	Missense	E_3	55530476.0	55530476.0	G	A	ENSMUST00000107619.3:c.634C>T	P212S	55530476.0	55530476.0	G	A	ENSMUST00000107619.3:c.634C>T	P212S	AACR-H0708700	AACR-H0708700-M01-V01	AACR		False	False	False	False	False	60
KLF4	ENSG00000136826.10	ENST00000374672.4	chr9	5	-	True	110250035	110250035	G	T	ENST00000374672.4:c.640C>A	P214T	Missense	E_3	SNP	True	0	Class 0: This mutation can be originally modeled.	39aa	21aa	Klf4	ENSMUSG00000003032.9	ENSMUST00000107619.3	chr4	5	-	SNP	Missense	E_3	55530479.0	55530479.0	G	T	ENSMUST00000107619.3:c.631C>A	P211T	55530479.0	55530479.0	G	T	ENSMUST00000107619.3:c.631C>A	P211T	AACR-H0708701	AACR-H0708701-M01-V01	AACR		False	False	False	False	False	60
KLF4	ENSG00000136826.10	ENST00000374672.4	chr9	5	-	True	110250037	110250037	A	C	ENST00000374672.4:c.638T>G	I213S	Missense	E_3	SNP	True	0	Class 0: This mutation can be originally modeled.	38aa	22aa	Klf4	ENSMUSG00000003032.9	ENSMUST00000107619.3	chr4	5	-	SNP	Missense	E_3	55530481.0	55530481.0	A	C	ENSMUST00000107619.3:c.629T>G	I210S	55530481.0	55530481.0	A	C	ENSMUST00000107619.3:c.629T>G	I210S	AACR-H0708702	AACR-H0708702-M01-V01	AACR		False	False	False	False	False	60
KLF4	ENSG00000136826.10	ENST00000374672.4	chr9	5	-	True	110250037	110250037	A	G	ENST00000374672.4:c.638T>C	I213T	Missense	E_3	SNP	True	0	Class 0: This mutation can be originally modeled.	38aa	22aa	Klf4	ENSMUSG00000003032.9	ENSMUST00000107619.3	chr4	5	-	SNP	Missense	E_3	55530481.0	55530481.0	A	G	ENSMUST00000107619.3:c.629T>C	I210T	55530481.0	55530481.0	A	G	ENSMUST00000107619.3:c.629T>C	I210T	AACR-H0708703	AACR-H0708703-M01-V01	AACR		False	False	False	False	False	60
KLF4	ENSG00000136826.10	ENST00000374672.4	chr9	5	-	True	110250039	110250039	G	T	ENST00000374672.4:c.636C>A	Y212*	Nonsense	E_3	SNP	True	0	Class 0: This mutation can be originally modeled.	37aa	23aa	Klf4	ENSMUSG00000003032.9	ENSMUST00000107619.3	chr4	5	-	SNP	Nonsense	E_3	55530483.0	55530483.0	G	T	ENSMUST00000107619.3:c.627C>A	Y209*	55530483.0	55530483.0	G	T	ENSMUST00000107619.3:c.627C>A	Y209*	AACR-H0708704	AACR-H0708704-M01-V01	AACR		False	False	False	False	False	60
KLF4	ENSG00000136826.10	ENST00000374672.4	chr9	5	-	True	110250040	110250040	T	C	ENST00000374672.4:c.635A>G	Y212C	Missense	E_3	SNP	True	0	Class 0: This mutation can be originally modeled.	37aa	23aa	Klf4	ENSMUSG00000003032.9	ENSMUST00000107619.3	chr4	5	-	SNP	Missense	E_3	55530484.0	55530484.0	T	C	ENSMUST00000107619.3:c.626A>G	Y209C	55530484.0	55530484.0	T	C	ENSMUST00000107619.3:c.626A>G	Y209C	AACR-H0708705	AACR-H0708705-M01-V01	AACR		False	False	False	False	False	60
KLF4	ENSG00000136826.10	ENST00000374672.4	chr9	5	-	True	110250046	110250046	G	T	ENST00000374672.4:c.629C>A	P210Q	Missense	E_3	SNP	True	0	Class 0: This mutation can be originally modeled.	35aa	25aa	Klf4	ENSMUSG00000003032.9	ENSMUST00000107619.3	chr4	5	-	SNP	Missense	E_3	55530490.0	55530490.0	G	T	ENSMUST00000107619.3:c.620C>A	P207Q	55530490.0	55530490.0	G	T	ENSMUST00000107619.3:c.620C>A	P207Q	AACR-H0708706	AACR-H0708706-M01-V01	AACR		False	False	False	False	False	60
KLF4	ENSG00000136826.10	ENST00000374672.4	chr9	5	-	True	110249978	110249978	C	T	ENST00000374672.4:c.697G>A	A233T	Missense	E_3	SNP	True	0	Class 0: This mutation can be originally modeled.	58aa	2aa	Klf4	ENSMUSG00000003032.9	ENSMUST00000107619.3	chr4	5	-	SNP	Missense	E_3	55530422.0	55530422.0	C	T	ENSMUST00000107619.3:c.688G>A	A230T	55530422.0	55530422.0	C	T	ENSMUST00000107619.3:c.688G>A	A230T	AACR-H0708707	AACR-H0708707-M01-V01	AACR		False	False	False	False	False	60
KLF4	ENSG00000136826.10	ENST00000374672.4	chr9	5	-	True	110250047	110250047	G	A	ENST00000374672.4:c.628C>T	P210S	Missense	E_3	SNP	True	0	Class 0: This mutation can be originally modeled.	35aa	25aa	Klf4	ENSMUSG00000003032.9	ENSMUST00000107619.3	chr4	5	-	SNP	Missense	E_3	55530491.0	55530491.0	G	A	ENSMUST00000107619.3:c.619C>T	P207S	55530491.0	55530491.0	G	A	ENSMUST00000107619.3:c.619C>T	P207S	AACR-H0708708	AACR-H0708708-M01-V01	AACR		False	False	False	False	False	60
KLF4	ENSG00000136826.10	ENST00000374672.4	chr9	5	-	True	110250050	110250050	C	T	ENST00000374672.4:c.625G>A	D209N	Missense	E_3	SNP	True	0	Class 0: This mutation can be originally modeled.	34aa	26aa	Klf4	ENSMUSG00000003032.9	ENSMUST00000107619.3	chr4	5	-	SNP	Missense	E_3	55530494.0	55530494.0	C	T	ENSMUST00000107619.3:c.616G>A	D206N	55530494.0	55530494.0	C	T	ENSMUST00000107619.3:c.616G>A	D206N	AACR-H0708709	AACR-H0708709-M01-V01	AACR		False	False	False	False	False	60
KLF4	ENSG00000136826.10	ENST00000374672.4	chr9	5	-	True	110250054	110250054	T	A	ENST00000374672.4:c.621A>T	E207D	Missense	E_3	SNP	True	0	Class 0: This mutation can be originally modeled.	32aa	28aa	Klf4	ENSMUSG00000003032.9	ENSMUST00000107619.3	chr4	5	-	SNP	Missense	E_3	55530498.0	55530498.0	C	A	ENSMUST00000107619.3:c.612G>T	E204D	55530498.0	55530498.0	C	A	ENSMUST00000107619.3:c.612G>T	E204D	AACR-H0708710	AACR-H0708710-M01-V01	AACR		False	False	False	False	False	60
KLF4	ENSG00000136826.10	ENST00000374672.4	chr9	5	-	True	110250056	110250056	C	A	ENST00000374672.4:c.619G>T	E207*	Nonsense	E_3	SNP	True	0	Class 0: This mutation can be originally modeled.	32aa	28aa	Klf4	ENSMUSG00000003032.9	ENSMUST00000107619.3	chr4	5	-	SNP	Nonsense	E_3	55530500.0	55530500.0	C	A	ENSMUST00000107619.3:c.610G>T	E204*	55530500.0	55530500.0	C	A	ENSMUST00000107619.3:c.610G>T	E204*	AACR-H0708711	AACR-H0708711-M01-V01	AACR		False	False	False	False	False	60
KLF4	ENSG00000136826.10	ENST00000374672.4	chr9	5	-	True	110250061	110250061	C	G	ENST00000374672.4:c.614G>C	R205P	Missense	E_3	SNP	True	0	Class 0: This mutation can be originally modeled.	30aa	30aa	Klf4	ENSMUSG00000003032.9	ENSMUST00000107619.3	chr4	5	-	SNP	Missense	E_3	55530505.0	55530505.0	C	G	ENSMUST00000107619.3:c.605G>C	R202P	55530505.0	55530505.0	C	G	ENSMUST00000107619.3:c.605G>C	R202P	AACR-H0708712	AACR-H0708712-M01-V01	AACR		False	False	False	False	False	60
KLF4	ENSG00000136826.10	ENST00000374672.4	chr9	5	-	True	110250061	110250061	C	T	ENST00000374672.4:c.614G>A	R205Q	Missense	E_3	SNP	True	0	Class 0: This mutation can be originally modeled.	30aa	30aa	Klf4	ENSMUSG00000003032.9	ENSMUST00000107619.3	chr4	5	-	SNP	Missense	E_3	55530505.0	55530505.0	C	T	ENSMUST00000107619.3:c.605G>A	R202Q	55530505.0	55530505.0	C	T	ENSMUST00000107619.3:c.605G>A	R202Q	AACR-H0708713	AACR-H0708713-M01-V01	AACR		False	False	False	False	False	60
KLF4	ENSG00000136826.10	ENST00000374672.4	chr9	5	-	True	110250065	110250065	G	T	ENST00000374672.4:c.610C>A	L204M	Missense	E_3	SNP	True	0	Class 0: This mutation can be originally modeled.	29aa	31aa	Klf4	ENSMUSG00000003032.9	ENSMUST00000107619.3	chr4	5	-	SNP	Missense	E_3	55530509.0	55530509.0	G	T	ENSMUST00000107619.3:c.601C>A	L201M	55530509.0	55530509.0	G	T	ENSMUST00000107619.3:c.601C>A	L201M	AACR-H0708714	AACR-H0708714-M01-V01	AACR		False	False	False	False	False	60
KLF4	ENSG00000136826.10	ENST00000374672.4	chr9	5	-	True	110250066	110250066	G	A	ENST00000374672.4:c.609C>T	L203delinsL	Silent	E_3	SNP	True	0	Class 0: This mutation can be originally modeled.	28aa	32aa	Klf4	ENSMUSG00000003032.9	ENSMUST00000107619.3	chr4	5	-	SNP	Silent	E_3	55530510.0	55530510.0	G	A	ENSMUST00000107619.3:c.600C>T	L200delinsL	55530510.0	55530510.0	G	A	ENSMUST00000107619.3:c.600C>T	L200delinsL	AACR-H0708715	AACR-H0708715-M01-V01	AACR		False	False	False	False	False	60
KLF4	ENSG00000136826.10	ENST00000374672.4	chr9	5	-	True	110250028	110250028	T	G	ENST00000374672.4:c.647A>C	Q216P	Missense	E_3	SNP	True	0	Class 0: This mutation can be originally modeled.	41aa	19aa	Klf4	ENSMUSG00000003032.9	ENSMUST00000107619.3	chr4	5	-	SNP	Missense	E_3	55530472.0	55530472.0	T	G	ENSMUST00000107619.3:c.638A>C	Q213P	55530472.0	55530472.0	T	G	ENSMUST00000107619.3:c.638A>C	Q213P	AACR-H0708716	AACR-H0708716-M01-V01	AACR		False	False	False	False	False	60
KLF4	ENSG00000136826.10	ENST00000374672.4	chr9	5	-	True	110250028	110250028	T	A	ENST00000374672.4:c.647A>T	Q216L	Missense	E_3	SNP	True	0	Class 0: This mutation can be originally modeled.	41aa	19aa	Klf4	ENSMUSG00000003032.9	ENSMUST00000107619.3	chr4	5	-	SNP	Missense	E_3	55530472.0	55530472.0	T	A	ENSMUST00000107619.3:c.638A>T	Q213L	55530472.0	55530472.0	T	A	ENSMUST00000107619.3:c.638A>T	Q213L	AACR-H0708717	AACR-H0708717-M01-V01	AACR		False	False	False	False	False	60
KLF4	ENSG00000136826.10	ENST00000374672.4	chr9	5	-	True	110250027	110250027	C	A	ENST00000374672.4:c.648G>T	Q216H	Missense	E_3	SNP	True	0	Class 0: This mutation can be originally modeled.	41aa	19aa	Klf4	ENSMUSG00000003032.9	ENSMUST00000107619.3	chr4	5	-	SNP	Missense	E_3	55530471.0	55530471.0	C	A	ENSMUST00000107619.3:c.639G>T	Q213H	55530471.0	55530471.0	C	A	ENSMUST00000107619.3:c.639G>T	Q213H	AACR-H0708718	AACR-H0708718-M01-V01	AACR		False	False	False	False	False	60
KLF4	ENSG00000136826.10	ENST00000374672.4	chr9	5	-	True	110249983	110249983	A	C	ENST00000374672.4:c.692T>G	L231R	Missense	E_3	SNP	True	0	Class 0: This mutation can be originally modeled.	56aa	4aa	Klf4	ENSMUSG00000003032.9	ENSMUST00000107619.3	chr4	5	-	SNP	Missense	E_3	55530427.0	55530427.0	A	C	ENSMUST00000107619.3:c.683T>G	L228R	55530427.0	55530427.0	A	C	ENSMUST00000107619.3:c.683T>G	L228R	AACR-H0708720	AACR-H0708720-M01-V01	AACR		False	False	False	False	False	60
KLF4	ENSG00000136826.10	ENST00000374672.4	chr9	5	-	True	110249983	110249983	A	G	ENST00000374672.4:c.692T>C	L231P	Missense	E_3	SNP	True	0	Class 0: This mutation can be originally modeled.	56aa	4aa	Klf4	ENSMUSG00000003032.9	ENSMUST00000107619.3	chr4	5	-	SNP	Missense	E_3	55530427.0	55530427.0	A	G	ENSMUST00000107619.3:c.683T>C	L228P	55530427.0	55530427.0	A	G	ENSMUST00000107619.3:c.683T>C	L228P	AACR-H0708721	AACR-H0708721-M01-V01	AACR		False	False	False	False	False	60
KLF4	ENSG00000136826.10	ENST00000374672.4	chr9	5	-	True	110249984	110249984	G	A	ENST00000374672.4:c.691C>T	L231delinsL	Silent	E_3	SNP	True	0	Class 0: This mutation can be originally modeled.	56aa	4aa	Klf4	ENSMUSG00000003032.9	ENSMUST00000107619.3	chr4	5	-	SNP	Silent	E_3	55530428.0	55530428.0	G	A	ENSMUST00000107619.3:c.682C>T	L228delinsL	55530428.0	55530428.0	G	A	ENSMUST00000107619.3:c.682C>T	L228delinsL	AACR-H0708722	AACR-H0708722-M01-V01	AACR		False	False	False	False	False	60
KLF4	ENSG00000136826.10	ENST00000374672.4	chr9	5	-	True	110249987	110249987	C	T	ENST00000374672.4:c.688G>A	V230M	Missense	E_3	SNP	True	0	Class 0: This mutation can be originally modeled.	55aa	5aa	Klf4	ENSMUSG00000003032.9	ENSMUST00000107619.3	chr4	5	-	SNP	Missense	E_3	55530431.0	55530431.0	C	T	ENSMUST00000107619.3:c.679G>A	V227M	55530431.0	55530431.0	C	T	ENSMUST00000107619.3:c.679G>A	V227M	AACR-H0708723	AACR-H0708723-M01-V01	AACR		False	False	False	False	False	60
KLF4	ENSG00000136826.10	ENST00000374672.4	chr9	5	-	True	110249988	110249988	G	C	ENST00000374672.4:c.687C>G	F229L	Missense	E_3	SNP	True	0	Class 0: This mutation can be originally modeled.	54aa	6aa	Klf4	ENSMUSG00000003032.9	ENSMUST00000107619.3	chr4	5	-	SNP	Missense	E_3	55530432.0	55530432.0	A	C	ENSMUST00000107619.3:c.678T>G	F226L	55530432.0	55530432.0	A	C	ENSMUST00000107619.3:c.678T>G	F226L	AACR-H0708724	AACR-H0708724-M01-V01	AACR		False	False	False	False	False	60
KLF4	ENSG00000136826.10	ENST00000374672.4	chr9	5	-	True	110250003	110250003	C	T	ENST00000374672.4:c.672G>A	G224delinsG	Silent	E_3	SNP	True	0	Class 0: This mutation can be originally modeled.	49aa	11aa	Klf4	ENSMUSG00000003032.9	ENSMUST00000107619.3	chr4	5	-	SNP	Silent	E_3	55530447.0	55530447.0	C	T	ENSMUST00000107619.3:c.663G>A	G221delinsG	55530447.0	55530447.0	C	T	ENSMUST00000107619.3:c.663G>A	G221delinsG	AACR-H0708725	AACR-H0708725-M01-V01	AACR		False	False	False	False	False	60
KLF4	ENSG00000136826.10	ENST00000374672.4	chr9	5	-	True	110250005	110250005	C	T	ENST00000374672.4:c.670G>A	G224R	Missense	E_3	SNP	True	0	Class 0: This mutation can be originally modeled.	49aa	11aa	Klf4	ENSMUSG00000003032.9	ENSMUST00000107619.3	chr4	5	-	SNP	Missense	E_3	55530449.0	55530449.0	C	T	ENSMUST00000107619.3:c.661G>A	G221R	55530449.0	55530449.0	C	T	ENSMUST00000107619.3:c.661G>A	G221R	AACR-H0708726	AACR-H0708726-M01-V01	AACR		False	False	False	False	False	60
KLF4	ENSG00000136826.10	ENST00000374672.4	chr9	5	-	True	110250008	110250008	C	T	ENST00000374672.4:c.667G>A	G223S	Missense	E_3	SNP	True	0	Class 0: This mutation can be originally modeled.	48aa	12aa	Klf4	ENSMUSG00000003032.9	ENSMUST00000107619.3	chr4	5	-	SNP	Missense	E_3	55530452.0	55530452.0	C	T	ENSMUST00000107619.3:c.658G>A	G220S	55530452.0	55530452.0	C	T	ENSMUST00000107619.3:c.658G>A	G220S	AACR-H0708728	AACR-H0708728-M01-V01	AACR		False	False	False	False	False	60
KLF4	ENSG00000136826.10	ENST00000374672.4	chr9	5	-	True	110250009	110250009	A	T	ENST00000374672.4:c.666T>A	G222delinsG	Silent	E_3	SNP	True	0	Class 0: This mutation can be originally modeled.	47aa	13aa	Klf4	ENSMUSG00000003032.9	ENSMUST00000107619.3	chr4	5	-	SNP	Silent	E_3	55530453.0	55530453.0	A	T	ENSMUST00000107619.3:c.657T>A	G219delinsG	55530453.0	55530453.0	A	T	ENSMUST00000107619.3:c.657T>A	G219delinsG	AACR-H0708729	AACR-H0708729-M01-V01	AACR		False	False	False	False	False	60
KLF4	ENSG00000136826.10	ENST00000374672.4	chr9	5	-	True	110250015	110250015	C	A	ENST00000374672.4:c.660G>T	P220delinsP	Silent	E_3	SNP	True	0	Class 0: This mutation can be originally modeled.	45aa	15aa	Klf4	ENSMUSG00000003032.9	ENSMUST00000107619.3	chr4	5	-	SNP	Silent	E_3	55530459.0	55530459.0	C	A	ENSMUST00000107619.3:c.651G>T	P217delinsP	55530459.0	55530459.0	C	A	ENSMUST00000107619.3:c.651G>T	P217delinsP	AACR-H0708731	AACR-H0708731-M01-V01	AACR		False	False	False	False	False	60
KLF4	ENSG00000136826.10	ENST00000374672.4	chr9	5	-	True	110250016	110250016	G	A	ENST00000374672.4:c.659C>T	P220L	Missense	E_3	SNP	True	0	Class 0: This mutation can be originally modeled.	45aa	15aa	Klf4	ENSMUSG00000003032.9	ENSMUST00000107619.3	chr4	5	-	SNP	Missense	E_3	55530460.0	55530460.0	G	A	ENSMUST00000107619.3:c.650C>T	P217L	55530460.0	55530460.0	G	A	ENSMUST00000107619.3:c.650C>T	P217L	AACR-H0708732	AACR-H0708732-M01-V01	AACR		False	False	False	False	False	60
KLF4	ENSG00000136826.10	ENST00000374672.4	chr9	5	-	True	110250022	110250022	G	C	ENST00000374672.4:c.653C>G	P218R	Missense	E_3	SNP	True	0	Class 0: This mutation can be originally modeled.	43aa	17aa	Klf4	ENSMUSG00000003032.9	ENSMUST00000107619.3	chr4	5	-	SNP	Missense	E_3	55530466.0	55530466.0	G	C	ENSMUST00000107619.3:c.644C>G	P215R	55530466.0	55530466.0	G	C	ENSMUST00000107619.3:c.644C>G	P215R	AACR-H0708735	AACR-H0708735-M01-V01	AACR		False	False	False	False	False	60
KLF4	ENSG00000136826.10	ENST00000374672.4	chr9	5	-	True	110250023	110250023	G	A	ENST00000374672.4:c.652C>T	P218S	Missense	E_3	SNP	True	0	Class 0: This mutation can be originally modeled.	43aa	17aa	Klf4	ENSMUSG00000003032.9	ENSMUST00000107619.3	chr4	5	-	SNP	Missense	E_3	55530467.0	55530467.0	G	A	ENSMUST00000107619.3:c.643C>T	P215S	55530467.0	55530467.0	G	A	ENSMUST00000107619.3:c.643C>T	P215S	AACR-H0708736	AACR-H0708736-M01-V01	AACR		False	False	False	False	False	60
KLF4	ENSG00000136826.10	ENST00000374672.4	chr9	5	-	True	110249847	110249847	C	A	ENST00000374672.4:c.828G>T	K276N	Missense	E_3	SNP	True	0	Class 0: This mutation can be originally modeled.	2aa	6aa	Klf4	ENSMUSG00000003032.9	ENSMUST00000107619.3	chr4	5	-	SNP	Missense	E_3	55530291.0	55530291.0	C	A	ENSMUST00000107619.3:c.819G>T	K273N	55530291.0	55530291.0	C	A	ENSMUST00000107619.3:c.819G>T	K273N	AACR-H0708737	AACR-H0708737-M01-V01	AACR		False	False	False	False	False	8
KLF4	ENSG00000136826.10	ENST00000374672.4	chr9	5	-	True	110249846	110249846	T	G	ENST00000374672.4:c.829A>C	I277L	Missense	E_3	SNP	True	0	Class 0: This mutation can be originally modeled.	3aa	5aa	Klf4	ENSMUSG00000003032.9	ENSMUST00000107619.3	chr4	5	-	SNP	Missense	E_3	55530290.0	55530290.0	T	G	ENSMUST00000107619.3:c.820A>C	I274L	55530290.0	55530290.0	T	G	ENSMUST00000107619.3:c.820A>C	I274L	AACR-H0708738	AACR-H0708738-M01-V01	AACR		False	False	False	False	False	8
KLF4	ENSG00000136826.10	ENST00000374672.4	chr9	5	-	True	110249843	110249843	T	A	ENST00000374672.4:c.832A>T	K278*	Nonsense	E_3	SNP	True	0	Class 0: This mutation can be originally modeled.	4aa	4aa	Klf4	ENSMUSG00000003032.9	ENSMUST00000107619.3	chr4	5	-	SNP	Nonsense	E_3	55530287.0	55530287.0	T	A	ENSMUST00000107619.3:c.823A>T	K275*	55530287.0	55530287.0	T	A	ENSMUST00000107619.3:c.823A>T	K275*	AACR-H0708739	AACR-H0708739-M01-V01	AACR		False	False	False	False	False	8
KLF4	ENSG00000136826.10	ENST00000374672.4	chr9	5	-	True	110249702	110249702	G	T	ENST00000374672.4:c.973C>A	L325M	Missense	E_3	SNP	True	0	Class 0: This mutation can be originally modeled.	0aa	0aa	Klf4	ENSMUSG00000003032.9	ENSMUST00000107619.3	chr4	5	-	SNP	Missense	E_3	55530128.0	55530128.0	G	T	ENSMUST00000107619.3:c.982C>A	L328M	55530128.0	55530128.0	G	T	ENSMUST00000107619.3:c.982C>A	L328M	AACR-H0708741	AACR-H0708741-M01-V01	AACR		False	False	False	False	False	0
KLF4	ENSG00000136826.10	ENST00000374672.4	chr9	5	-	True	110249706	110249706	T	G	ENST00000374672.4:c.969A>C	E323D	Missense	E_3	SNP	True	0	Class 0: This mutation can be originally modeled.	1aa	0aa	Klf4	ENSMUSG00000003032.9	ENSMUST00000107619.3	chr4	5	-	SNP	Missense	E_3	55530129.0	55530129.0	T	G	ENSMUST00000107619.3:c.981A>C	E327D	55530129.0	55530129.0	T	G	ENSMUST00000107619.3:c.981A>C	E327D	AACR-H0708743	AACR-H0708743-M01-V01	AACR		False	False	False	False	False	1
KLF4	ENSG00000136826.10	ENST00000374672.4	chr9	5	-	True	110249709	110249709	C	T	ENST00000374672.4:c.966G>A	E322delinsE	Silent	E_3	SNP	True	0	Class 0: This mutation can be originally modeled.	0aa	1aa	Klf4	ENSMUSG00000003032.9	ENSMUST00000107619.3	chr4	5	-	SNP	Silent	E_3	55530132.0	55530132.0	C	T	ENSMUST00000107619.3:c.978G>A	E326delinsE	55530132.0	55530132.0	C	T	ENSMUST00000107619.3:c.978G>A	E326delinsE	AACR-H0708745	AACR-H0708745-M01-V01	AACR		False	False	False	False	False	1
KLF4	ENSG00000136826.10	ENST00000374672.4	chr9	5	-	True	110249711	110249711	C	T	ENST00000374672.4:c.964G>A	E322K	Missense	E_3	SNP	True	0	Class 0: This mutation can be originally modeled.	0aa	1aa	Klf4	ENSMUSG00000003032.9	ENSMUST00000107619.3	chr4	5	-	SNP	Missense	E_3	55530134.0	55530134.0	C	T	ENSMUST00000107619.3:c.976G>A	E326K	55530134.0	55530134.0	C	T	ENSMUST00000107619.3:c.976G>A	E326K	AACR-H0708746	AACR-H0708746-M01-V01	AACR		False	False	False	False	False	1
KLF4	ENSG00000136826.10	ENST00000374672.4	chr9	5	-	True	110249741	110249741	G	A	ENST00000374672.4:c.934C>T	P312S	Missense	E_3	SNP	True	0	Class 0: This mutation can be originally modeled.	9aa	0aa	Klf4	ENSMUSG00000003032.9	ENSMUST00000107619.3	chr4	5	-	SNP	Missense	E_3	55530164.0	55530164.0	G	A	ENSMUST00000107619.3:c.946C>T	P316S	55530164.0	55530164.0	G	A	ENSMUST00000107619.3:c.946C>T	P316S	AACR-H0708750	AACR-H0708750-M01-V01	AACR		False	False	False	False	False	9
KLF4	ENSG00000136826.10	ENST00000374672.4	chr9	5	-	True	110249723	110249723	T	A	ENST00000374672.4:c.952A>T	T318S	Missense	E_3	SNP	True	0	Class 0: This mutation can be originally modeled.	4aa	0aa	Klf4	ENSMUSG00000003032.9	ENSMUST00000107619.3	chr4	5	-	SNP	Missense	E_3	55530146.0	55530146.0	T	A	ENSMUST00000107619.3:c.964A>T	T322S	55530146.0	55530146.0	T	A	ENSMUST00000107619.3:c.964A>T	T322S	AACR-H0708753	AACR-H0708753-M01-V01	AACR		False	False	False	False	False	4
KLF4	ENSG00000136826.10	ENST00000374672.4	chr9	5	-	True	110249726	110249726	G	A	ENST00000374672.4:c.949C>T	P317S	Missense	E_3	SNP	True	0	Class 0: This mutation can be originally modeled.	3aa	1aa	Klf4	ENSMUSG00000003032.9	ENSMUST00000107619.3	chr4	5	-	SNP	Missense	E_3	55530149.0	55530149.0	G	A	ENSMUST00000107619.3:c.961C>T	P321S	55530149.0	55530149.0	G	A	ENSMUST00000107619.3:c.961C>T	P321S	AACR-H0708755	AACR-H0708755-M01-V01	AACR		False	False	False	False	False	4
KLF4	ENSG00000136826.10	ENST00000374672.4	chr9	5	-	True	110249727	110249727	G	C	ENST00000374672.4:c.948C>G	T316delinsT	Silent	E_3	SNP	True	0	Class 0: This mutation can be originally modeled.	2aa	2aa	Klf4	ENSMUSG00000003032.9	ENSMUST00000107619.3	chr4	5	-	SNP	Silent	E_3	55530150.0	55530150.0	G	C	ENSMUST00000107619.3:c.960C>G	T320delinsT	55530150.0	55530150.0	G	C	ENSMUST00000107619.3:c.960C>G	T320delinsT	AACR-H0708756	AACR-H0708756-M01-V01	AACR		False	False	False	False	False	4
KLF4	ENSG00000136826.10	ENST00000374672.4	chr9	5	-	True	110249731	110249731	G	A	ENST00000374672.4:c.944C>T	T315I	Missense	E_3	SNP	True	0	Class 0: This mutation can be originally modeled.	1aa	3aa	Klf4	ENSMUSG00000003032.9	ENSMUST00000107619.3	chr4	5	-	SNP	Missense	E_3	55530154.0	55530154.0	G	A	ENSMUST00000107619.3:c.956C>T	T319I	55530154.0	55530154.0	G	A	ENSMUST00000107619.3:c.956C>T	T319I	AACR-H0708757	AACR-H0708757-M01-V01	AACR		False	False	False	False	False	4
KLF4	ENSG00000136826.10	ENST00000374672.4	chr9	5	-	True	110249734	110249734	C	T	ENST00000374672.4:c.941G>A	R314K	Missense	E_3	SNP	True	0	Class 0: This mutation can be originally modeled.	0aa	4aa	Klf4	ENSMUSG00000003032.9	ENSMUST00000107619.3	chr4	5	-	SNP	Missense	E_3	55530157.0	55530157.0	C	T	ENSMUST00000107619.3:c.953G>A	R318K	55530157.0	55530157.0	C	T	ENSMUST00000107619.3:c.953G>A	R318K	AACR-H0708758	AACR-H0708758-M01-V01	AACR		False	False	False	False	False	4
KLF4	ENSG00000136826.10	ENST00000374672.4	chr9	5	-	True	110249701	110249701	A	C	ENST00000374672.4:c.974T>G	L325R	Missense	E_3	SNP	True	0	Class 0: This mutation can be originally modeled.	0aa	0aa	Klf4	ENSMUSG00000003032.9	ENSMUST00000107619.3	chr4	5	-	SNP	Missense	E_3	55530127.0	55530127.0	A	C	ENSMUST00000107619.3:c.983T>G	L328R	55530127.0	55530127.0	A	C	ENSMUST00000107619.3:c.983T>G	L328R	AACR-H0708759	AACR-H0708759-M01-V01	AACR		False	False	False	False	False	0
KLF4	ENSG00000136826.10	ENST00000374672.4	chr9	5	-	True	110249695	110249695	C	T	ENST00000374672.4:c.980G>A	S327N	Missense	E_3	SNP	True	0	Class 0: This mutation can be originally modeled.	0aa	5aa	Klf4	ENSMUSG00000003032.9	ENSMUST00000107619.3	chr4	5	-	SNP	Missense	E_3	55530118.0	55530118.0	C	T	ENSMUST00000107619.3:c.992G>A	S331N	55530118.0	55530118.0	C	T	ENSMUST00000107619.3:c.992G>A	S331N	AACR-H0708761	AACR-H0708761-M01-V01	AACR		False	False	False	False	False	5
KLF4	ENSG00000136826.10	ENST00000374672.4	chr9	5	-	True	110249695	110249695	C	G	ENST00000374672.4:c.980G>C	S327T	Missense	E_3	SNP	True	0	Class 0: This mutation can be originally modeled.	0aa	5aa	Klf4	ENSMUSG00000003032.9	ENSMUST00000107619.3	chr4	5	-	SNP	Missense	E_3	55530118.0	55530118.0	C	G	ENSMUST00000107619.3:c.992G>C	S331T	55530118.0	55530118.0	C	G	ENSMUST00000107619.3:c.992G>C	S331T	AACR-H0708762	AACR-H0708762-M01-V01	AACR		False	False	False	False	False	5
KLF4	ENSG00000136826.10	ENST00000374672.4	chr9	5	-	True	110249645	110249645	G	T	ENST00000374672.4:c.1030C>A	P344T	Missense	E_3	SNP	True	0	Class 0: This mutation can be originally modeled.	10aa	5aa	Klf4	ENSMUSG00000003032.9	ENSMUST00000107619.3	chr4	5	-	SNP	Missense	E_3	55530068.0	55530068.0	G	T	ENSMUST00000107619.3:c.1042C>A	P348T	55530068.0	55530068.0	G	T	ENSMUST00000107619.3:c.1042C>A	P348T	AACR-H0708763	AACR-H0708763-M01-V01	AACR		False	False	False	False	False	15
KLF4	ENSG00000136826.10	ENST00000374672.4	chr9	5	-	True	110249647	110249647	T	A	ENST00000374672.4:c.1028A>T	H343L	Missense	E_3	SNP	True	0	Class 0: This mutation can be originally modeled.	9aa	6aa	Klf4	ENSMUSG00000003032.9	ENSMUST00000107619.3	chr4	5	-	SNP	Missense	E_3	55530070.0	55530070.0	T	A	ENSMUST00000107619.3:c.1040A>T	H347L	55530070.0	55530070.0	T	A	ENSMUST00000107619.3:c.1040A>T	H347L	AACR-H0708764	AACR-H0708764-M01-V01	AACR		False	False	False	False	False	15
KLF4	ENSG00000136826.10	ENST00000374672.4	chr9	5	-	True	110249648	110249648	G	A	ENST00000374672.4:c.1027C>T	H343Y	Missense	E_3	SNP	True	0	Class 0: This mutation can be originally modeled.	9aa	6aa	Klf4	ENSMUSG00000003032.9	ENSMUST00000107619.3	chr4	5	-	SNP	Missense	E_3	55530071.0	55530071.0	G	A	ENSMUST00000107619.3:c.1039C>T	H347Y	55530071.0	55530071.0	G	A	ENSMUST00000107619.3:c.1039C>T	H347Y	AACR-H0708766	AACR-H0708766-M01-V01	AACR		False	False	False	False	False	15
KLF4	ENSG00000136826.10	ENST00000374672.4	chr9	5	-	True	110249650	110249650	G	A	ENST00000374672.4:c.1025C>T	P342L	Missense	E_3	SNP	True	0	Class 0: This mutation can be originally modeled.	8aa	7aa	Klf4	ENSMUSG00000003032.9	ENSMUST00000107619.3	chr4	5	-	SNP	Missense	E_3	55530073.0	55530073.0	G	A	ENSMUST00000107619.3:c.1037C>T	P346L	55530073.0	55530073.0	G	A	ENSMUST00000107619.3:c.1037C>T	P346L	AACR-H0708767	AACR-H0708767-M01-V01	AACR		False	False	False	False	False	15
KLF4	ENSG00000136826.10	ENST00000374672.4	chr9	5	-	True	110249653	110249653	T	A	ENST00000374672.4:c.1022A>T	H341L	Missense	E_3	SNP	True	0	Class 0: This mutation can be originally modeled.	7aa	8aa	Klf4	ENSMUSG00000003032.9	ENSMUST00000107619.3	chr4	5	-	SNP	Missense	E_3	55530076.0	55530076.0	T	A	ENSMUST00000107619.3:c.1034A>T	H345L	55530076.0	55530076.0	T	A	ENSMUST00000107619.3:c.1034A>T	H345L	AACR-H0708768	AACR-H0708768-M01-V01	AACR		False	False	False	False	False	15
KLF4	ENSG00000136826.10	ENST00000374672.4	chr9	5	-	True	110249655	110249655	G	C	ENST00000374672.4:c.1020C>G	F340L	Missense	E_3	SNP	True	0	Class 0: This mutation can be originally modeled.	6aa	9aa	Klf4	ENSMUSG00000003032.9	ENSMUST00000107619.3	chr4	5	-	SNP	Missense	E_3	55530078.0	55530078.0	G	C	ENSMUST00000107619.3:c.1032C>G	F344L	55530078.0	55530078.0	G	C	ENSMUST00000107619.3:c.1032C>G	F344L	AACR-H0708769	AACR-H0708769-M01-V01	AACR		False	False	False	False	False	15
KLF4	ENSG00000136826.10	ENST00000374672.4	chr9	5	-	True	110249663	110249663	G	C	ENST00000374672.4:c.1012C>G	P338A	Missense	E_3	SNP	True	0	Class 0: This mutation can be originally modeled.	4aa	11aa	Klf4	ENSMUSG00000003032.9	ENSMUST00000107619.3	chr4	5	-	SNP	Missense	E_3	55530086.0	55530086.0	G	C	ENSMUST00000107619.3:c.1024C>G	P342A	55530086.0	55530086.0	G	C	ENSMUST00000107619.3:c.1024C>G	P342A	AACR-H0708771	AACR-H0708771-M01-V01	AACR		False	False	False	False	False	15
KLF4	ENSG00000136826.10	ENST00000374672.4	chr9	5	-	True	110249665	110249665	G	A	ENST00000374672.4:c.1010C>T	P337L	Missense	E_3	SNP	True	0	Class 0: This mutation can be originally modeled.	3aa	12aa	Klf4	ENSMUSG00000003032.9	ENSMUST00000107619.3	chr4	5	-	SNP	Missense	E_3	55530088.0	55530088.0	G	A	ENSMUST00000107619.3:c.1022C>T	P341L	55530088.0	55530088.0	G	A	ENSMUST00000107619.3:c.1022C>T	P341L	AACR-H0708773	AACR-H0708773-M01-V01	AACR		False	False	False	False	False	15
KLF4	ENSG00000136826.10	ENST00000374672.4	chr9	5	-	True	110249680	110249680	G	A	ENST00000374672.4:c.995C>T	P332L	Missense	E_3	SNP	True	0	Class 0: This mutation can be originally modeled.	5aa	0aa	Klf4	ENSMUSG00000003032.9	ENSMUST00000107619.3	chr4	5	-	SNP	Missense	E_3	55530103.0	55530103.0	G	A	ENSMUST00000107619.3:c.1007C>T	P336L	55530103.0	55530103.0	G	A	ENSMUST00000107619.3:c.1007C>T	P336L	AACR-H0708775	AACR-H0708775-M01-V01	AACR		False	False	False	False	False	5
KLF4	ENSG00000136826.10	ENST00000374672.4	chr9	5	-	True	110249686	110249686	C	T	ENST00000374672.4:c.989G>A	C330Y	Missense	E_3	SNP	True	0	Class 0: This mutation can be originally modeled.	3aa	2aa	Klf4	ENSMUSG00000003032.9	ENSMUST00000107619.3	chr4	5	-	SNP	Missense	E_3	55530109.0	55530109.0	C	T	ENSMUST00000107619.3:c.1001G>A	C334Y	55530109.0	55530109.0	C	T	ENSMUST00000107619.3:c.1001G>A	C334Y	AACR-H0708777	AACR-H0708777-M01-V01	AACR		False	False	False	False	False	5
KLF4	ENSG00000136826.10	ENST00000374672.4	chr9	5	-	True	110249690	110249690	C	A	ENST00000374672.4:c.985G>T	D329Y	Missense	E_3	SNP	True	0	Class 0: This mutation can be originally modeled.	2aa	3aa	Klf4	ENSMUSG00000003032.9	ENSMUST00000107619.3	chr4	5	-	SNP	Missense	E_3	55530113.0	55530113.0	C	A	ENSMUST00000107619.3:c.997G>T	D333Y	55530113.0	55530113.0	C	A	ENSMUST00000107619.3:c.997G>T	D333Y	AACR-H0708778	AACR-H0708778-M01-V01	AACR		False	False	False	False	False	5
KLF4	ENSG00000136826.10	ENST00000374672.4	chr9	5	-	True	110249692	110249692	C	T	ENST00000374672.4:c.983G>A	R328K	Missense	E_3	SNP	True	0	Class 0: This mutation can be originally modeled.	1aa	4aa	Klf4	ENSMUSG00000003032.9	ENSMUST00000107619.3	chr4	5	-	SNP	Missense	E_3	55530115.0	55530115.0	C	T	ENSMUST00000107619.3:c.995G>A	R332K	55530115.0	55530115.0	C	T	ENSMUST00000107619.3:c.995G>A	R332K	AACR-H0708779	AACR-H0708779-M01-V01	AACR		False	False	False	False	False	5
KLF4	ENSG00000136826.10	ENST00000374672.4	chr9	5	-	True	110249740	110249740	G	T	ENST00000374672.4:c.935C>A	P312H	Missense	E_3	SNP	True	0	Class 0: This mutation can be originally modeled.	9aa	0aa	Klf4	ENSMUSG00000003032.9	ENSMUST00000107619.3	chr4	5	-	SNP	Missense	E_3	55530163.0	55530163.0	G	T	ENSMUST00000107619.3:c.947C>A	P316H	55530163.0	55530163.0	G	T	ENSMUST00000107619.3:c.947C>A	P316H	AACR-H0708780	AACR-H0708780-M01-V01	AACR		False	False	False	False	False	9
KLF4	ENSG00000136826.10	ENST00000374672.4	chr9	5	-	True	110249743	110249743	A	G	ENST00000374672.4:c.932T>C	L311P	Missense	E_3	SNP	True	0	Class 0: This mutation can be originally modeled.	8aa	1aa	Klf4	ENSMUSG00000003032.9	ENSMUST00000107619.3	chr4	5	-	SNP	Missense	E_3	55530166.0	55530166.0	A	G	ENSMUST00000107619.3:c.944T>C	L315P	55530166.0	55530166.0	A	G	ENSMUST00000107619.3:c.944T>C	L315P	AACR-H0708781	AACR-H0708781-M01-V01	AACR		False	False	False	False	False	9
KLF4	ENSG00000136826.10	ENST00000374672.4	chr9	5	-	True	110249841	110249841	C	G	ENST00000374672.4:c.834G>C	K278N	Missense	E_3	SNP	True	0	Class 0: This mutation can be originally modeled.	4aa	4aa	Klf4	ENSMUSG00000003032.9	ENSMUST00000107619.3	chr4	5	-	SNP	Missense	E_3	55530285.0	55530285.0	C	G	ENSMUST00000107619.3:c.825G>C	K275N	55530285.0	55530285.0	C	G	ENSMUST00000107619.3:c.825G>C	K275N	AACR-H0708782	AACR-H0708782-M01-V01	AACR		False	False	False	False	False	8
KLF4	ENSG00000136826.10	ENST00000374672.4	chr9	5	-	True	110249795	110249795	G	A	ENST00000374672.4:c.880C>T	L294F	Missense	E_3	SNP	True	0	Class 0: This mutation can be originally modeled.	0aa	6aa	Klf4	ENSMUSG00000003032.9	ENSMUST00000107619.3	chr4	5	-	SNP	Missense	E_3	55530218.0	55530218.0	G	A	ENSMUST00000107619.3:c.892C>T	L298F	55530218.0	55530218.0	G	A	ENSMUST00000107619.3:c.892C>T	L298F	AACR-H0708784	AACR-H0708784-M01-V01	AACR		False	False	False	False	False	6
KLF4	ENSG00000136826.10	ENST00000374672.4	chr9	5	-	True	110249796	110249796	A	G	ENST00000374672.4:c.879T>C	P293delinsP	Silent	E_3	SNP	True	0	Class 0: This mutation can be originally modeled.	0aa	0aa	Klf4	ENSMUSG00000003032.9	ENSMUST00000107619.3	chr4	5	-	SNP	Silent	E_3	55530222.0	55530222.0	G	G	ENSMUST00000107619.3:c.888C>C	P296delinsP	55530222.0	55530222.0	G	G	ENSMUST00000107619.3:c.888C>C	P296delinsP	AACR-H0708785	AACR-H0708785-M01-V01	AACR		False	False	False	False	False	0
KLF4	ENSG00000136826.10	ENST00000374672.4	chr9	5	-	True	110249797	110249797	G	T	ENST00000374672.4:c.878C>A	P293H	Missense	E_3	SNP	True	0	Class 0: This mutation can be originally modeled.	0aa	0aa	Klf4	ENSMUSG00000003032.9	ENSMUST00000107619.3	chr4	5	-	SNP	Missense	E_3	55530223.0	55530223.0	G	T	ENSMUST00000107619.3:c.887C>A	P296H	55530223.0	55530223.0	G	T	ENSMUST00000107619.3:c.887C>A	P296H	AACR-H0708787	AACR-H0708787-M01-V01	AACR		False	False	False	False	False	0
KLF4	ENSG00000136826.10	ENST00000374672.4	chr9	5	-	True	110249803	110249803	C	T	ENST00000374672.4:c.872G>A	G291E	Missense	E_3	SNP	True	0	Class 0: This mutation can be originally modeled.	1aa	0aa	Klf4	ENSMUSG00000003032.9	ENSMUST00000107619.3	chr4	5	-	SNP	Missense	E_3	55530226.0	55530226.0	C	T	ENSMUST00000107619.3:c.884G>A	G295E	55530226.0	55530226.0	C	T	ENSMUST00000107619.3:c.884G>A	G295E	AACR-H0708789	AACR-H0708789-M01-V01	AACR		False	False	False	False	False	1
KLF4	ENSG00000136826.10	ENST00000374672.4	chr9	5	-	True	110249806	110249806	G	T	ENST00000374672.4:c.869C>A	A290D	Missense	E_3	SNP	True	0	Class 0: This mutation can be originally modeled.	0aa	1aa	Klf4	ENSMUSG00000003032.9	ENSMUST00000107619.3	chr4	5	-	SNP	Missense	E_3	55530229.0	55530229.0	G	T	ENSMUST00000107619.3:c.881C>A	A294D	55530229.0	55530229.0	G	T	ENSMUST00000107619.3:c.881C>A	A294D	AACR-H0708790	AACR-H0708790-M01-V01	AACR		False	False	False	False	False	1
KLF4	ENSG00000136826.10	ENST00000374672.4	chr9	5	-	True	110249807	110249807	C	T	ENST00000374672.4:c.868G>A	A290T	Missense	E_3	SNP	True	0	Class 0: This mutation can be originally modeled.	0aa	1aa	Klf4	ENSMUSG00000003032.9	ENSMUST00000107619.3	chr4	5	-	SNP	Missense	E_3	55530230.0	55530230.0	C	T	ENSMUST00000107619.3:c.880G>A	A294T	55530230.0	55530230.0	C	T	ENSMUST00000107619.3:c.880G>A	A294T	AACR-H0708791	AACR-H0708791-M01-V01	AACR		False	False	False	False	False	1
KLF4	ENSG00000136826.10	ENST00000374672.4	chr9	5	-	True	110249746	110249746	T	C	ENST00000374672.4:c.929A>G	Q310R	Missense	E_3	SNP	True	0	Class 0: This mutation can be originally modeled.	7aa	2aa	Klf4	ENSMUSG00000003032.9	ENSMUST00000107619.3	chr4	5	-	SNP	Missense	E_3	55530169.0	55530169.0	T	C	ENSMUST00000107619.3:c.941A>G	Q314R	55530169.0	55530169.0	T	C	ENSMUST00000107619.3:c.941A>G	Q314R	AACR-H0708793	AACR-H0708793-M01-V01	AACR		False	False	False	False	False	9
KLF4	ENSG00000136826.10	ENST00000374672.4	chr9	5	-	True	110249816	110249816	G	A	ENST00000374672.4:c.859C>T	H287Y	Missense	E_3	SNP	True	0	Class 0: This mutation can be originally modeled.	0aa	1aa	Klf4	ENSMUSG00000003032.9	ENSMUST00000107619.3	chr4	5	-	SNP	Missense	E_3	55530239.0	55530239.0	G	A	ENSMUST00000107619.3:c.871C>T	H291Y	55530239.0	55530239.0	G	A	ENSMUST00000107619.3:c.871C>T	H291Y	AACR-H0708794	AACR-H0708794-M01-V01	AACR		False	False	False	False	False	1
KLF4	ENSG00000136826.10	ENST00000374672.4	chr9	5	-	True	110249829	110249829	G	A	ENST00000374672.4:c.846C>T	V282delinsV	Silent	E_3	SNP	True	0	Class 0: This mutation can be originally modeled.	8aa	0aa	Klf4	ENSMUSG00000003032.9	ENSMUST00000107619.3	chr4	5	-	SNP	Silent	E_3	55530273.0	55530273.0	G	A	ENSMUST00000107619.3:c.837C>T	V279delinsV	55530273.0	55530273.0	G	A	ENSMUST00000107619.3:c.837C>T	V279delinsV	AACR-H0708797	AACR-H0708797-M01-V01	AACR		False	False	False	False	False	8
KLF4	ENSG00000136826.10	ENST00000374672.4	chr9	5	-	True	110249830	110249830	A	T	ENST00000374672.4:c.845T>A	V282D	Missense	E_3	SNP	True	0	Class 0: This mutation can be originally modeled.	8aa	0aa	Klf4	ENSMUSG00000003032.9	ENSMUST00000107619.3	chr4	5	-	SNP	Missense	E_3	55530274.0	55530274.0	A	T	ENSMUST00000107619.3:c.836T>A	V279D	55530274.0	55530274.0	A	T	ENSMUST00000107619.3:c.836T>A	V279D	AACR-H0708798	AACR-H0708798-M01-V01	AACR		False	False	False	False	False	8
KLF4	ENSG00000136826.10	ENST00000374672.4	chr9	5	-	True	110249832	110249832	C	G	ENST00000374672.4:c.843G>C	A281delinsA	Silent	E_3	SNP	True	0	Class 0: This mutation can be originally modeled.	7aa	1aa	Klf4	ENSMUSG00000003032.9	ENSMUST00000107619.3	chr4	5	-	SNP	Silent	E_3	55530276.0	55530276.0	C	G	ENSMUST00000107619.3:c.834G>C	A278delinsA	55530276.0	55530276.0	C	G	ENSMUST00000107619.3:c.834G>C	A278delinsA	AACR-H0708799	AACR-H0708799-M01-V01	AACR		False	False	False	False	False	8
KLF4	ENSG00000136826.10	ENST00000374672.4	chr9	5	-	True	110249837	110249837	C	G	ENST00000374672.4:c.838G>C	E280Q	Missense	E_3	SNP	True	0	Class 0: This mutation can be originally modeled.	6aa	2aa	Klf4	ENSMUSG00000003032.9	ENSMUST00000107619.3	chr4	5	-	SNP	Missense	E_3	55530281.0	55530281.0	C	G	ENSMUST00000107619.3:c.829G>C	E277Q	55530281.0	55530281.0	C	G	ENSMUST00000107619.3:c.829G>C	E277Q	AACR-H0708800	AACR-H0708800-M01-V01	AACR		False	False	False	False	False	8
KLF4	ENSG00000136826.10	ENST00000374672.4	chr9	5	-	True	110249840	110249840	G	T	ENST00000374672.4:c.835C>A	Q279K	Missense	E_3	SNP	True	0	Class 0: This mutation can be originally modeled.	5aa	3aa	Klf4	ENSMUSG00000003032.9	ENSMUST00000107619.3	chr4	5	-	SNP	Missense	E_3	55530284.0	55530284.0	G	T	ENSMUST00000107619.3:c.826C>A	Q276K	55530284.0	55530284.0	G	T	ENSMUST00000107619.3:c.826C>A	Q276K	AACR-H0708801	AACR-H0708801-M01-V01	AACR		False	False	False	False	False	8
KLF4	ENSG00000136826.10	ENST00000374672.4	chr9	5	-	True	110249790	110249790	G	A	ENST00000374672.4:c.885C>T	S295delinsS	Silent	E_3	SNP	True	0	Class 0: This mutation can be originally modeled.	1aa	5aa	Klf4	ENSMUSG00000003032.9	ENSMUST00000107619.3	chr4	5	-	SNP	Silent	E_3	55530213.0	55530213.0	G	A	ENSMUST00000107619.3:c.897C>T	S299delinsS	55530213.0	55530213.0	G	A	ENSMUST00000107619.3:c.897C>T	S299delinsS	AACR-H0708802	AACR-H0708802-M01-V01	AACR		False	False	False	False	False	6
KLF4	ENSG00000136826.10	ENST00000374672.4	chr9	5	-	True	110249788	110249788	T	C	ENST00000374672.4:c.887A>G	N296S	Missense	E_3	SNP	True	0	Class 0: This mutation can be originally modeled.	2aa	4aa	Klf4	ENSMUSG00000003032.9	ENSMUST00000107619.3	chr4	5	-	SNP	Missense	E_3	55530211.0	55530211.0	T	C	ENSMUST00000107619.3:c.899A>G	N300S	55530211.0	55530211.0	T	C	ENSMUST00000107619.3:c.899A>G	N300S	AACR-H0708803	AACR-H0708803-M01-V01	AACR		False	False	False	False	False	6
KLF4	ENSG00000136826.10	ENST00000374672.4	chr9	5	-	True	110249785	110249785	C	G	ENST00000374672.4:c.890G>C	G297A	Missense	E_3	SNP	True	0	Class 0: This mutation can be originally modeled.	3aa	3aa	Klf4	ENSMUSG00000003032.9	ENSMUST00000107619.3	chr4	5	-	SNP	Missense	E_3	55530208.0	55530208.0	C	G	ENSMUST00000107619.3:c.902G>C	G301A	55530208.0	55530208.0	C	G	ENSMUST00000107619.3:c.902G>C	G301A	AACR-H0708804	AACR-H0708804-M01-V01	AACR		False	False	False	False	False	6
KLF4	ENSG00000136826.10	ENST00000374672.4	chr9	5	-	True	110249781	110249781	G	A	ENST00000374672.4:c.894C>T	H298delinsH	Silent	E_3	SNP	True	0	Class 0: This mutation can be originally modeled.	4aa	2aa	Klf4	ENSMUSG00000003032.9	ENSMUST00000107619.3	chr4	5	-	SNP	Silent	E_3	55530204.0	55530204.0	G	A	ENSMUST00000107619.3:c.906C>T	H302delinsH	55530204.0	55530204.0	G	A	ENSMUST00000107619.3:c.906C>T	H302delinsH	AACR-H0708805	AACR-H0708805-M01-V01	AACR		False	False	False	False	False	6
KLF4	ENSG00000136826.10	ENST00000374672.4	chr9	5	-	True	110249749	110249749	C	A	ENST00000374672.4:c.926G>T	R309L	Missense	E_3	SNP	True	0	Class 0: This mutation can be originally modeled.	6aa	3aa	Klf4	ENSMUSG00000003032.9	ENSMUST00000107619.3	chr4	5	-	SNP	Missense	E_3	55530172.0	55530172.0	C	A	ENSMUST00000107619.3:c.938G>T	R313L	55530172.0	55530172.0	C	A	ENSMUST00000107619.3:c.938G>T	R313L	AACR-H0708806	AACR-H0708806-M01-V01	AACR		False	False	False	False	False	9
KLF4	ENSG00000136826.10	ENST00000374672.4	chr9	5	-	True	110249753	110249753	C	A	ENST00000374672.4:c.922G>T	G308W	Missense	E_3	SNP	True	0	Class 0: This mutation can be originally modeled.	5aa	4aa	Klf4	ENSMUSG00000003032.9	ENSMUST00000107619.3	chr4	5	-	SNP	Missense	E_3	55530176.0	55530176.0	C	A	ENSMUST00000107619.3:c.934G>T	G312W	55530176.0	55530176.0	C	A	ENSMUST00000107619.3:c.934G>T	G312W	AACR-H0708809	AACR-H0708809-M01-V01	AACR		False	False	False	False	False	9
KLF4	ENSG00000136826.10	ENST00000374672.4	chr9	5	-	True	110249753	110249753	C	T	ENST00000374672.4:c.922G>A	G308R	Missense	E_3	SNP	True	0	Class 0: This mutation can be originally modeled.	5aa	4aa	Klf4	ENSMUSG00000003032.9	ENSMUST00000107619.3	chr4	5	-	SNP	Missense	E_3	55530176.0	55530176.0	C	T	ENSMUST00000107619.3:c.934G>A	G312R	55530176.0	55530176.0	C	T	ENSMUST00000107619.3:c.934G>A	G312R	AACR-H0708810	AACR-H0708810-M01-V01	AACR		False	False	False	False	False	9
KLF4	ENSG00000136826.10	ENST00000374672.4	chr9	5	-	True	110249756	110249756	G	T	ENST00000374672.4:c.919C>A	L307M	Missense	E_3	SNP	True	0	Class 0: This mutation can be originally modeled.	4aa	5aa	Klf4	ENSMUSG00000003032.9	ENSMUST00000107619.3	chr4	5	-	SNP	Missense	E_3	55530179.0	55530179.0	G	T	ENSMUST00000107619.3:c.931C>A	L311M	55530179.0	55530179.0	G	T	ENSMUST00000107619.3:c.931C>A	L311M	AACR-H0708811	AACR-H0708811-M01-V01	AACR		False	False	False	False	False	9
KLF4	ENSG00000136826.10	ENST00000374672.4	chr9	5	-	True	110249757	110249757	G	A	ENST00000374672.4:c.918C>T	P306delinsP	Silent	E_3	SNP	True	0	Class 0: This mutation can be originally modeled.	3aa	6aa	Klf4	ENSMUSG00000003032.9	ENSMUST00000107619.3	chr4	5	-	SNP	Silent	E_3	55530180.0	55530180.0	G	A	ENSMUST00000107619.3:c.930C>T	P310delinsP	55530180.0	55530180.0	G	A	ENSMUST00000107619.3:c.930C>T	P310delinsP	AACR-H0708812	AACR-H0708812-M01-V01	AACR		False	False	False	False	False	9
KLF4	ENSG00000136826.10	ENST00000374672.4	chr9	5	-	True	110249760	110249760	G	A	ENST00000374672.4:c.915C>T	F305delinsF	Silent	E_3	SNP	True	0	Class 0: This mutation can be originally modeled.	2aa	7aa	Klf4	ENSMUSG00000003032.9	ENSMUST00000107619.3	chr4	5	-	SNP	Silent	E_3	55530183.0	55530183.0	G	A	ENSMUST00000107619.3:c.927C>T	F309delinsF	55530183.0	55530183.0	G	A	ENSMUST00000107619.3:c.927C>T	F309delinsF	AACR-H0708815	AACR-H0708815-M01-V01	AACR		False	False	False	False	False	9
KLF4	ENSG00000136826.10	ENST00000374672.4	chr9	5	-	True	110249763	110249763	G	T	ENST00000374672.4:c.912C>A	D304E	Missense	E_3	SNP	True	0	Class 0: This mutation can be originally modeled.	1aa	8aa	Klf4	ENSMUSG00000003032.9	ENSMUST00000107619.3	chr4	5	-	SNP	Missense	E_3	55530186.0	55530186.0	G	T	ENSMUST00000107619.3:c.924C>A	D308E	55530186.0	55530186.0	G	T	ENSMUST00000107619.3:c.924C>A	D308E	AACR-H0708816	AACR-H0708816-M01-V01	AACR		False	False	False	False	False	9
KLF4	ENSG00000136826.10	ENST00000374672.4	chr9	5	-	True	110249765	110249765	C	G	ENST00000374672.4:c.910G>C	D304H	Missense	E_3	SNP	True	0	Class 0: This mutation can be originally modeled.	1aa	8aa	Klf4	ENSMUSG00000003032.9	ENSMUST00000107619.3	chr4	5	-	SNP	Missense	E_3	55530188.0	55530188.0	C	G	ENSMUST00000107619.3:c.922G>C	D308H	55530188.0	55530188.0	C	G	ENSMUST00000107619.3:c.922G>C	D308H	AACR-H0708817	AACR-H0708817-M01-V01	AACR		False	False	False	False	False	9
KLF4	ENSG00000136826.10	ENST00000374672.4	chr9	5	-	True	110249766	110249766	G	T	ENST00000374672.4:c.909C>A	H303Q	Missense	E_3	SNP	True	0	Class 0: This mutation can be originally modeled.	0aa	9aa	Klf4	ENSMUSG00000003032.9	ENSMUST00000107619.3	chr4	5	-	SNP	Missense	E_3	55530189.0	55530189.0	G	T	ENSMUST00000107619.3:c.921C>A	H307Q	55530189.0	55530189.0	G	T	ENSMUST00000107619.3:c.921C>A	H307Q	AACR-H0708818	AACR-H0708818-M01-V01	AACR		False	False	False	False	False	9
KLF4	ENSG00000136826.10	ENST00000374672.4	chr9	5	-	True	110249776	110249776	G	A	ENST00000374672.4:c.899C>T	P300L	Missense	E_3	SNP	True	0	Class 0: This mutation can be originally modeled.	6aa	0aa	Klf4	ENSMUSG00000003032.9	ENSMUST00000107619.3	chr4	5	-	SNP	Missense	E_3	55530199.0	55530199.0	G	A	ENSMUST00000107619.3:c.911C>T	P304L	55530199.0	55530199.0	G	A	ENSMUST00000107619.3:c.911C>T	P304L	AACR-H0708821	AACR-H0708821-M01-V01	AACR		False	False	False	False	False	6
KLF4	ENSG00000136826.10	ENST00000374672.4	chr9	5	-	True	110249779	110249779	C	T	ENST00000374672.4:c.896G>A	R299Q	Missense	E_3	SNP	True	0	Class 0: This mutation can be originally modeled.	5aa	1aa	Klf4	ENSMUSG00000003032.9	ENSMUST00000107619.3	chr4	5	-	SNP	Missense	E_3	55530202.0	55530202.0	C	T	ENSMUST00000107619.3:c.908G>A	R303Q	55530202.0	55530202.0	C	T	ENSMUST00000107619.3:c.908G>A	R303Q	AACR-H0708822	AACR-H0708822-M01-V01	AACR		False	False	False	False	False	6
KLF4	ENSG00000136826.10	ENST00000374672.4	chr9	5	-	True	110248049	110248049	T	C	ENST00000374672.4:c.1423A>G	M475V	Missense	E_5	SNP	True	0	Class 0: This mutation can be originally modeled.	99aa	5aa	Klf4	ENSMUSG00000003032.9	ENSMUST00000107619.3	chr4	5	-	SNP	Missense	E_5	55528142.0	55528142.0	T	C	ENSMUST00000107619.3:c.1435A>G	M479V	55528142.0	55528142.0	T	C	ENSMUST00000107619.3:c.1435A>G	M479V	AACR-H0708823	AACR-H0708823-M01-V01	AACR		False	False	False	False	False	104
KLF4	ENSG00000136826.10	ENST00000374672.4	chr9	5	-	True	110248044	110248044	C	G	ENST00000374672.4:c.1428G>C	K476N	Missense	E_5	SNP	True	0	Class 0: This mutation can be originally modeled.	100aa	4aa	Klf4	ENSMUSG00000003032.9	ENSMUST00000107619.3	chr4	5	-	SNP	Missense	E_5	55528137.0	55528137.0	C	G	ENSMUST00000107619.3:c.1440G>C	K480N	55528137.0	55528137.0	C	G	ENSMUST00000107619.3:c.1440G>C	K480N	AACR-H0708824	AACR-H0708824-M01-V01	AACR		False	False	False	False	False	104
KLF4	ENSG00000136826.10	ENST00000374672.4	chr9	5	-	True	110250071	110250071	C	G	ENST00000374672.4:c.604G>C	E202Q	Missense	E_3	SNP	True	0	Class 0: This mutation can be originally modeled.	27aa	33aa	Klf4	ENSMUSG00000003032.9	ENSMUST00000107619.3	chr4	5	-	SNP	Missense	E_3	55530515.0	55530515.0	C	G	ENSMUST00000107619.3:c.595G>C	E199Q	55530515.0	55530515.0	C	G	ENSMUST00000107619.3:c.595G>C	E199Q	AACR-H0708825	AACR-H0708825-M01-V01	AACR		False	False	False	False	False	60
KLF4	ENSG00000136826.10	ENST00000374672.4	chr9	5	-	True	110250071	110250071	C	A	ENST00000374672.4:c.604G>T	E202*	Nonsense	E_3	SNP	True	0	Class 0: This mutation can be originally modeled.	27aa	33aa	Klf4	ENSMUSG00000003032.9	ENSMUST00000107619.3	chr4	5	-	SNP	Nonsense	E_3	55530515.0	55530515.0	C	A	ENSMUST00000107619.3:c.595G>T	E199*	55530515.0	55530515.0	C	A	ENSMUST00000107619.3:c.595G>T	E199*	AACR-H0709169	AACR-H0709169-M01-V01	AACR		False	False	False	False	False	60
KLF4	ENSG00000136826.10	ENST00000374672.4	chr9	5	-	True	110250072	110250072	G	A	ENST00000374672.4:c.603C>T	A201delinsA	Silent	E_3	SNP	True	0	Class 0: This mutation can be originally modeled.	26aa	34aa	Klf4	ENSMUSG00000003032.9	ENSMUST00000107619.3	chr4	5	-	SNP	Silent	E_3	55530516.0	55530516.0	A	A	ENSMUST00000107619.3:c.594T>T	A198delinsA	55530516.0	55530516.0	A	A	ENSMUST00000107619.3:c.594T>T	A198delinsA	AACR-H0709170	AACR-H0709170-M01-V01	AACR		False	False	False	False	False	60
KLF4	ENSG00000136826.10	ENST00000374672.4	chr9	5	-	True	110250072	110250072	G	C	ENST00000374672.4:c.603C>G	A201delinsA	Silent	E_3	SNP	True	0	Class 0: This mutation can be originally modeled.	26aa	34aa	Klf4	ENSMUSG00000003032.9	ENSMUST00000107619.3	chr4	5	-	SNP	Silent	E_3	55530516.0	55530516.0	A	C	ENSMUST00000107619.3:c.594T>G	A198delinsA	55530516.0	55530516.0	A	C	ENSMUST00000107619.3:c.594T>G	A198delinsA	AACR-H0709517	AACR-H0709517-M01-V01	AACR		False	False	False	False	False	60
KLF4	ENSG00000136826.10	ENST00000374672.4	chr9	5	-	True	110250364	110250364	T	C	ENST00000374672.4:c.311A>G	D104G	Missense	E_3	SNP	True	0	Class 0: This mutation can be originally modeled.	11aa	11aa	Klf4	ENSMUSG00000003032.9	ENSMUST00000107619.3	chr4	5	-	SNP	Missense	E_3	55530805.0	55530805.0	T	C	ENSMUST00000107619.3:c.305A>G	D102G	55530805.0	55530805.0	T	C	ENSMUST00000107619.3:c.305A>G	D102G	AACR-H0709518	AACR-H0709518-M01-V01	AACR		False	False	False	False	False	22
KLF4	ENSG00000136826.10	ENST00000374672.4	chr9	5	-	True	110250343	110250343	T	C	ENST00000374672.4:c.332A>G	N111S	Missense	E_3	SNP	True	0	Class 0: This mutation can be originally modeled.	18aa	4aa	Klf4	ENSMUSG00000003032.9	ENSMUST00000107619.3	chr4	5	-	SNP	Missense	E_3	55530784.0	55530784.0	T	C	ENSMUST00000107619.3:c.326A>G	N109S	55530784.0	55530784.0	T	C	ENSMUST00000107619.3:c.326A>G	N109S	AACR-H0709519	AACR-H0709519-M01-V01	AACR		False	False	False	False	False	22
KLF4	ENSG00000136826.10	ENST00000374672.4	chr9	5	-	True	110250344	110250344	T	G	ENST00000374672.4:c.331A>C	N111H	Missense	E_3	SNP	True	0	Class 0: This mutation can be originally modeled.	18aa	4aa	Klf4	ENSMUSG00000003032.9	ENSMUST00000107619.3	chr4	5	-	SNP	Missense	E_3	55530785.0	55530785.0	T	G	ENSMUST00000107619.3:c.325A>C	N109H	55530785.0	55530785.0	T	G	ENSMUST00000107619.3:c.325A>C	N109H	AACR-H0709520	AACR-H0709520-M01-V01	AACR		False	False	False	False	False	22
KLF4	ENSG00000136826.10	ENST00000374672.4	chr9	5	-	True	110250346	110250346	G	C	ENST00000374672.4:c.329C>G	S110C	Missense	E_3	SNP	True	0	Class 0: This mutation can be originally modeled.	17aa	5aa	Klf4	ENSMUSG00000003032.9	ENSMUST00000107619.3	chr4	5	-	SNP	Missense	E_3	55530787.0	55530787.0	G	C	ENSMUST00000107619.3:c.323C>G	S108C	55530787.0	55530787.0	G	C	ENSMUST00000107619.3:c.323C>G	S108C	AACR-H0709521	AACR-H0709521-M01-V01	AACR		False	False	False	False	False	22
KLF4	ENSG00000136826.10	ENST00000374672.4	chr9	5	-	True	110250350	110250350	G	A	ENST00000374672.4:c.325C>T	L109F	Missense	E_3	SNP	True	0	Class 0: This mutation can be originally modeled.	16aa	6aa	Klf4	ENSMUSG00000003032.9	ENSMUST00000107619.3	chr4	5	-	SNP	Missense	E_3	55530791.0	55530791.0	G	A	ENSMUST00000107619.3:c.319C>T	L107F	55530791.0	55530791.0	G	A	ENSMUST00000107619.3:c.319C>T	L107F	AACR-H0709522	AACR-H0709522-M01-V01	AACR		False	False	False	False	False	22
KLF4	ENSG00000136826.10	ENST00000374672.4	chr9	5	-	True	110250353	110250353	T	A	ENST00000374672.4:c.322A>T	I108F	Missense	E_3	SNP	True	0	Class 0: This mutation can be originally modeled.	15aa	7aa	Klf4	ENSMUSG00000003032.9	ENSMUST00000107619.3	chr4	5	-	SNP	Missense	E_3	55530794.0	55530794.0	T	A	ENSMUST00000107619.3:c.316A>T	I106F	55530794.0	55530794.0	T	A	ENSMUST00000107619.3:c.316A>T	I106F	AACR-H0709524	AACR-H0709524-M01-V01	AACR		False	False	False	False	False	22
KLF4	ENSG00000136826.10	ENST00000374672.4	chr9	5	-	True	110250359	110250359	C	T	ENST00000374672.4:c.316G>A	D106N	Missense	E_3	SNP	True	0	Class 0: This mutation can be originally modeled.	13aa	9aa	Klf4	ENSMUSG00000003032.9	ENSMUST00000107619.3	chr4	5	-	SNP	Missense	E_3	55530800.0	55530800.0	C	T	ENSMUST00000107619.3:c.310G>A	D104N	55530800.0	55530800.0	C	T	ENSMUST00000107619.3:c.310G>A	D104N	AACR-H0709526	AACR-H0709526-M01-V01	AACR		False	False	False	False	False	22
KLF4	ENSG00000136826.10	ENST00000374672.4	chr9	5	-	True	110250365	110250365	C	A	ENST00000374672.4:c.310G>T	D104Y	Missense	E_3	SNP	True	0	Class 0: This mutation can be originally modeled.	11aa	11aa	Klf4	ENSMUSG00000003032.9	ENSMUST00000107619.3	chr4	5	-	SNP	Missense	E_3	55530806.0	55530806.0	C	A	ENSMUST00000107619.3:c.304G>T	D102Y	55530806.0	55530806.0	C	A	ENSMUST00000107619.3:c.304G>T	D102Y	AACR-H0709527	AACR-H0709527-M01-V01	AACR		False	False	False	False	False	22
KLF4	ENSG00000136826.10	ENST00000374672.4	chr9	5	-	True	110250334	110250334	G	T	ENST00000374672.4:c.341C>A	T114N	Missense	E_3	SNP	True	0	Class 0: This mutation can be originally modeled.	21aa	1aa	Klf4	ENSMUSG00000003032.9	ENSMUST00000107619.3	chr4	5	-	SNP	Missense	E_3	55530775.0	55530775.0	G	T	ENSMUST00000107619.3:c.335C>A	T112N	55530775.0	55530775.0	G	T	ENSMUST00000107619.3:c.335C>A	T112N	AACR-H0709528	AACR-H0709528-M01-V01	AACR		False	False	False	False	False	22
KLF4	ENSG00000136826.10	ENST00000374672.4	chr9	5	-	True	110250367	110250367	A	G	ENST00000374672.4:c.308T>C	L103P	Missense	E_3	SNP	True	0	Class 0: This mutation can be originally modeled.	10aa	12aa	Klf4	ENSMUSG00000003032.9	ENSMUST00000107619.3	chr4	5	-	SNP	Missense	E_3	55530808.0	55530808.0	A	G	ENSMUST00000107619.3:c.302T>C	L101P	55530808.0	55530808.0	A	G	ENSMUST00000107619.3:c.302T>C	L101P	AACR-H0709529	AACR-H0709529-M01-V01	AACR		False	False	False	False	False	22
KLF4	ENSG00000136826.10	ENST00000374672.4	chr9	5	-	True	110250368	110250368	G	T	ENST00000374672.4:c.307C>A	L103M	Missense	E_3	SNP	True	0	Class 0: This mutation can be originally modeled.	10aa	12aa	Klf4	ENSMUSG00000003032.9	ENSMUST00000107619.3	chr4	5	-	SNP	Missense	E_3	55530809.0	55530809.0	G	T	ENSMUST00000107619.3:c.301C>A	L101M	55530809.0	55530809.0	G	T	ENSMUST00000107619.3:c.301C>A	L101M	AACR-H0709530	AACR-H0709530-M01-V01	AACR		False	False	False	False	False	22
KLF4	ENSG00000136826.10	ENST00000374672.4	chr9	5	-	True	110250373	110250373	T	C	ENST00000374672.4:c.302A>G	D101G	Missense	E_3	SNP	True	0	Class 0: This mutation can be originally modeled.	8aa	14aa	Klf4	ENSMUSG00000003032.9	ENSMUST00000107619.3	chr4	5	-	SNP	Missense	E_3	55530814.0	55530814.0	T	C	ENSMUST00000107619.3:c.296A>G	D99G	55530814.0	55530814.0	T	C	ENSMUST00000107619.3:c.296A>G	D99G	AACR-H0709531	AACR-H0709531-M01-V01	AACR		False	False	False	False	False	22
KLF4	ENSG00000136826.10	ENST00000374672.4	chr9	5	-	True	110250374	110250374	C	G	ENST00000374672.4:c.301G>C	D101H	Missense	E_3	SNP	True	0	Class 0: This mutation can be originally modeled.	8aa	14aa	Klf4	ENSMUSG00000003032.9	ENSMUST00000107619.3	chr4	5	-	SNP	Missense	E_3	55530815.0	55530815.0	C	G	ENSMUST00000107619.3:c.295G>C	D99H	55530815.0	55530815.0	C	G	ENSMUST00000107619.3:c.295G>C	D99H	AACR-H0709532	AACR-H0709532-M01-V01	AACR		False	False	False	False	False	22
KLF4	ENSG00000136826.10	ENST00000374672.4	chr9	5	-	True	110250376	110250376	T	C	ENST00000374672.4:c.299A>G	N100S	Missense	E_3	SNP	True	0	Class 0: This mutation can be originally modeled.	7aa	15aa	Klf4	ENSMUSG00000003032.9	ENSMUST00000107619.3	chr4	5	-	SNP	Missense	E_3	55530817.0	55530817.0	T	C	ENSMUST00000107619.3:c.293A>G	N98S	55530817.0	55530817.0	T	C	ENSMUST00000107619.3:c.293A>G	N98S	AACR-H0709533	AACR-H0709533-M01-V01	AACR		False	False	False	False	False	22
KLF4	ENSG00000136826.10	ENST00000374672.4	chr9	5	-	True	110250378	110250378	G	C	ENST00000374672.4:c.297C>G	F99L	Missense	E_3	SNP	True	0	Class 0: This mutation can be originally modeled.	6aa	16aa	Klf4	ENSMUSG00000003032.9	ENSMUST00000107619.3	chr4	5	-	SNP	Missense	E_3	55530819.0	55530819.0	G	C	ENSMUST00000107619.3:c.291C>G	F97L	55530819.0	55530819.0	G	C	ENSMUST00000107619.3:c.291C>G	F97L	AACR-H0709534	AACR-H0709534-M01-V01	AACR		False	False	False	False	False	22
KLF4	ENSG00000136826.10	ENST00000374672.4	chr9	5	-	True	110250378	110250378	G	T	ENST00000374672.4:c.297C>A	F99L	Missense	E_3	SNP	True	0	Class 0: This mutation can be originally modeled.	6aa	16aa	Klf4	ENSMUSG00000003032.9	ENSMUST00000107619.3	chr4	5	-	SNP	Missense	E_3	55530819.0	55530819.0	G	T	ENSMUST00000107619.3:c.291C>A	F97L	55530819.0	55530819.0	G	T	ENSMUST00000107619.3:c.291C>A	F97L	AACR-H0709535	AACR-H0709535-M01-V01	AACR		False	False	False	False	False	22
KLF4	ENSG00000136826.10	ENST00000374672.4	chr9	5	-	True	110250383	110250383	C	T	ENST00000374672.4:c.292G>A	E98K	Missense	E_3	SNP	True	0	Class 0: This mutation can be originally modeled.	5aa	17aa	Klf4	ENSMUSG00000003032.9	ENSMUST00000107619.3	chr4	5	-	SNP	Missense	E_3	55530824.0	55530824.0	C	T	ENSMUST00000107619.3:c.286G>A	E96K	55530824.0	55530824.0	C	T	ENSMUST00000107619.3:c.286G>A	E96K	AACR-H0709536	AACR-H0709536-M01-V01	AACR		False	False	False	False	False	22
KLF4	ENSG00000136826.10	ENST00000374672.4	chr9	5	-	True	110250337	110250337	A	T	ENST00000374672.4:c.338T>A	L113Q	Missense	E_3	SNP	True	0	Class 0: This mutation can be originally modeled.	20aa	2aa	Klf4	ENSMUSG00000003032.9	ENSMUST00000107619.3	chr4	5	-	SNP	Missense	E_3	55530778.0	55530778.0	A	T	ENSMUST00000107619.3:c.332T>A	L111Q	55530778.0	55530778.0	A	T	ENSMUST00000107619.3:c.332T>A	L111Q	AACR-H0709537	AACR-H0709537-M01-V01	AACR		False	False	False	False	False	22
KLF4	ENSG00000136826.10	ENST00000374672.4	chr9	5	-	True	110250305	110250305	C	T	ENST00000374672.4:c.370G>A	V124M	Missense	E_3	SNP	True	0	Class 0: This mutation can be originally modeled.	6aa	0aa	Klf4	ENSMUSG00000003032.9	ENSMUST00000107619.3	chr4	5	-	SNP	Missense	E_3	55530749.0	55530749.0	C	T	ENSMUST00000107619.3:c.361G>A	V121M	55530749.0	55530749.0	C	T	ENSMUST00000107619.3:c.361G>A	V121M	AACR-H0709540	AACR-H0709540-M01-V01	AACR		False	False	False	False	False	6
KLF4	ENSG00000136826.10	ENST00000374672.4	chr9	5	-	True	110250280	110250280	G	A	ENST00000374672.4:c.395C>T	S132F	Missense	E_3	SNP	True	0	Class 0: This mutation can be originally modeled.	5aa	4aa	Klf4	ENSMUSG00000003032.9	ENSMUST00000107619.3	chr4	5	-	SNP	Missense	E_3	55530724.0	55530724.0	G	A	ENSMUST00000107619.3:c.386C>T	S129F	55530724.0	55530724.0	G	A	ENSMUST00000107619.3:c.386C>T	S129F	AACR-H0709541	AACR-H0709541-M01-V01	AACR		False	False	False	False	False	9
KLF4	ENSG00000136826.10	ENST00000374672.4	chr9	5	-	True	110250284	110250284	A	C	ENST00000374672.4:c.391T>G	S131A	Missense	E_3	SNP	True	0	Class 0: This mutation can be originally modeled.	4aa	5aa	Klf4	ENSMUSG00000003032.9	ENSMUST00000107619.3	chr4	5	-	SNP	Missense	E_3	55530728.0	55530728.0	A	C	ENSMUST00000107619.3:c.382T>G	S128A	55530728.0	55530728.0	A	C	ENSMUST00000107619.3:c.382T>G	S128A	AACR-H0709543	AACR-H0709543-M01-V01	AACR		False	False	False	False	False	9
KLF4	ENSG00000136826.10	ENST00000374672.4	chr9	5	-	True	110250286	110250286	G	T	ENST00000374672.4:c.389C>A	A130D	Missense	E_3	SNP	True	0	Class 0: This mutation can be originally modeled.	3aa	6aa	Klf4	ENSMUSG00000003032.9	ENSMUST00000107619.3	chr4	5	-	SNP	Missense	E_3	55530730.0	55530730.0	G	T	ENSMUST00000107619.3:c.380C>A	A127D	55530730.0	55530730.0	G	T	ENSMUST00000107619.3:c.380C>A	A127D	AACR-H0709544	AACR-H0709544-M01-V01	AACR		False	False	False	False	False	9
KLF4	ENSG00000136826.10	ENST00000374672.4	chr9	5	-	True	110250289	110250289	G	A	ENST00000374672.4:c.386C>T	S129L	Missense	E_3	SNP	True	0	Class 0: This mutation can be originally modeled.	2aa	7aa	Klf4	ENSMUSG00000003032.9	ENSMUST00000107619.3	chr4	5	-	SNP	Missense	E_3	55530733.0	55530733.0	G	A	ENSMUST00000107619.3:c.377C>T	S126L	55530733.0	55530733.0	G	A	ENSMUST00000107619.3:c.377C>T	S126L	AACR-H0709545	AACR-H0709545-M01-V01	AACR		False	False	False	False	False	9
KLF4	ENSG00000136826.10	ENST00000374672.4	chr9	5	-	True	110250289	110250289	G	C	ENST00000374672.4:c.386C>G	S129*	Nonsense	E_3	SNP	True	0	Class 0: This mutation can be originally modeled.	2aa	7aa	Klf4	ENSMUSG00000003032.9	ENSMUST00000107619.3	chr4	5	-	SNP	Nonsense	E_3	55530733.0	55530733.0	G	C	ENSMUST00000107619.3:c.377C>G	S126*	55530733.0	55530733.0	G	C	ENSMUST00000107619.3:c.377C>G	S126*	AACR-H0709546	AACR-H0709546-M01-V01	AACR		False	False	False	False	False	9
KLF4	ENSG00000136826.10	ENST00000374672.4	chr9	5	-	True	110250290	110250290	A	T	ENST00000374672.4:c.385T>A	S129T	Missense	E_3	SNP	True	0	Class 0: This mutation can be originally modeled.	2aa	7aa	Klf4	ENSMUSG00000003032.9	ENSMUST00000107619.3	chr4	5	-	SNP	Missense	E_3	55530734.0	55530734.0	A	T	ENSMUST00000107619.3:c.376T>A	S126T	55530734.0	55530734.0	A	T	ENSMUST00000107619.3:c.376T>A	S126T	AACR-H0709547	AACR-H0709547-M01-V01	AACR		False	False	False	False	False	9
KLF4	ENSG00000136826.10	ENST00000374672.4	chr9	5	-	True	110250310	110250310	G	A	ENST00000374672.4:c.365C>T	A122V	Missense	E_3	SNP	True	0	Class 0: This mutation can be originally modeled.	4aa	2aa	Klf4	ENSMUSG00000003032.9	ENSMUST00000107619.3	chr4	5	-	SNP	Missense	E_3	55530754.0	55530754.0	G	A	ENSMUST00000107619.3:c.356C>T	A119V	55530754.0	55530754.0	G	A	ENSMUST00000107619.3:c.356C>T	A119V	AACR-H0709549	AACR-H0709549-M01-V01	AACR		False	False	False	False	False	6
KLF4	ENSG00000136826.10	ENST00000374672.4	chr9	5	-	True	110250332	110250332	G	A	ENST00000374672.4:c.343C>T	H115Y	Missense	E_3	SNP	True	0	Class 0: This mutation can be originally modeled.	22aa	0aa	Klf4	ENSMUSG00000003032.9	ENSMUST00000107619.3	chr4	5	-	SNP	Missense	E_3	55530773.0	55530773.0	G	A	ENSMUST00000107619.3:c.337C>T	H113Y	55530773.0	55530773.0	G	A	ENSMUST00000107619.3:c.337C>T	H113Y	AACR-H0709550	AACR-H0709550-M01-V01	AACR		False	False	False	False	False	22
KLF4	ENSG00000136826.10	ENST00000374672.4	chr9	5	-	True	110250313	110250313	G	C	ENST00000374672.4:c.362C>G	A121G	Missense	E_3	SNP	True	0	Class 0: This mutation can be originally modeled.	3aa	3aa	Klf4	ENSMUSG00000003032.9	ENSMUST00000107619.3	chr4	5	-	SNP	Missense	E_3	55530757.0	55530757.0	G	C	ENSMUST00000107619.3:c.353C>G	A118G	55530757.0	55530757.0	G	C	ENSMUST00000107619.3:c.353C>G	A118G	AACR-H0709551	AACR-H0709551-M01-V01	AACR		False	False	False	False	False	6
KLF4	ENSG00000136826.10	ENST00000374672.4	chr9	5	-	True	110250314	110250314	C	T	ENST00000374672.4:c.361G>A	A121T	Missense	E_3	SNP	True	0	Class 0: This mutation can be originally modeled.	3aa	3aa	Klf4	ENSMUSG00000003032.9	ENSMUST00000107619.3	chr4	5	-	SNP	Missense	E_3	55530758.0	55530758.0	C	T	ENSMUST00000107619.3:c.352G>A	A118T	55530758.0	55530758.0	C	T	ENSMUST00000107619.3:c.352G>A	A118T	AACR-H0709552	AACR-H0709552-M01-V01	AACR		False	False	False	False	False	6
KLF4	ENSG00000136826.10	ENST00000374672.4	chr9	5	-	True	110250319	110250319	G	A	ENST00000374672.4:c.356C>T	S119L	Missense	E_3	SNP	True	0	Class 0: This mutation can be originally modeled.	1aa	5aa	Klf4	ENSMUSG00000003032.9	ENSMUST00000107619.3	chr4	5	-	SNP	Missense	E_3	55530763.0	55530763.0	G	A	ENSMUST00000107619.3:c.347C>T	S116L	55530763.0	55530763.0	G	A	ENSMUST00000107619.3:c.347C>T	S116L	AACR-H0709553	AACR-H0709553-M01-V01	AACR		False	False	False	False	False	6
KLF4	ENSG00000136826.10	ENST00000374672.4	chr9	5	-	True	110250323	110250323	C	A	ENST00000374672.4:c.352G>T	E118*	Nonsense	E_3	SNP	True	0	Class 0: This mutation can be originally modeled.	0aa	6aa	Klf4	ENSMUSG00000003032.9	ENSMUST00000107619.3	chr4	5	-	SNP	Nonsense	E_3	55530767.0	55530767.0	C	A	ENSMUST00000107619.3:c.343G>T	E115*	55530767.0	55530767.0	C	A	ENSMUST00000107619.3:c.343G>T	E115*	AACR-H0709554	AACR-H0709554-M01-V01	AACR		False	False	False	False	False	6
KLF4	ENSG00000136826.10	ENST00000374672.4	chr9	5	-	True	110250331	110250331	T	C	ENST00000374672.4:c.344A>G	H115R	Missense	E_3	SNP	True	0	Class 0: This mutation can be originally modeled.	22aa	0aa	Klf4	ENSMUSG00000003032.9	ENSMUST00000107619.3	chr4	5	-	SNP	Missense	E_3	55530772.0	55530772.0	T	C	ENSMUST00000107619.3:c.338A>G	H113R	55530772.0	55530772.0	T	C	ENSMUST00000107619.3:c.338A>G	H113R	AACR-H0709558	AACR-H0709558-M01-V01	AACR		False	False	False	False	False	22
KLF4	ENSG00000136826.10	ENST00000374672.4	chr9	5	-	True	110250384	110250384	C	A	ENST00000374672.4:c.291G>T	E97D	Missense	E_3	SNP	True	0	Class 0: This mutation can be originally modeled.	4aa	18aa	Klf4	ENSMUSG00000003032.9	ENSMUST00000107619.3	chr4	5	-	SNP	Missense	E_3	55530825.0	55530825.0	C	A	ENSMUST00000107619.3:c.285G>T	E95D	55530825.0	55530825.0	C	A	ENSMUST00000107619.3:c.285G>T	E95D	AACR-H0709559	AACR-H0709559-M01-V01	AACR		False	False	False	False	False	22
KLF4	ENSG00000136826.10	ENST00000374672.4	chr9	5	-	True	110250384	110250384	C	T	ENST00000374672.4:c.291G>A	E97delinsE	Silent	E_3	SNP	True	0	Class 0: This mutation can be originally modeled.	4aa	18aa	Klf4	ENSMUSG00000003032.9	ENSMUST00000107619.3	chr4	5	-	SNP	Silent	E_3	55530825.0	55530825.0	C	T	ENSMUST00000107619.3:c.285G>A	E95delinsE	55530825.0	55530825.0	C	T	ENSMUST00000107619.3:c.285G>A	E95delinsE	AACR-H0709560	AACR-H0709560-M01-V01	AACR		False	False	False	False	False	22
KLF4	ENSG00000136826.10	ENST00000374672.4	chr9	5	-	True	110250390	110250390	C	A	ENST00000374672.4:c.285G>T	E95D	Missense	E_3	SNP	True	0	Class 0: This mutation can be originally modeled.	2aa	20aa	Klf4	ENSMUSG00000003032.9	ENSMUST00000107619.3	chr4	5	-	SNP	Missense	E_3	55530831.0	55530831.0	C	A	ENSMUST00000107619.3:c.279G>T	E93D	55530831.0	55530831.0	C	A	ENSMUST00000107619.3:c.279G>T	E93D	AACR-H0709561	AACR-H0709561-M01-V01	AACR		False	False	False	False	False	22
KLF4	ENSG00000136826.10	ENST00000374672.4	chr9	5	-	True	110250448	110250448	C	T	ENST00000374672.4:c.227G>A	S76N	Missense	E_3	SNP	True	0	Class 0: This mutation can be originally modeled.	9aa	7aa	Klf4	ENSMUSG00000003032.9	ENSMUST00000107619.3	chr4	5	-	SNP	Missense	E_3	55530889.0	55530889.0	C	T	ENSMUST00000107619.3:c.221G>A	S74N	55530889.0	55530889.0	C	T	ENSMUST00000107619.3:c.221G>A	S74N	AACR-H0709562	AACR-H0709562-M01-V01	AACR		False	False	False	False	False	16
KLF4	ENSG00000136826.10	ENST00000374672.4	chr9	5	-	True	110250439	110250439	G	T	ENST00000374672.4:c.236C>A	A79D	Missense	E_3	SNP	True	0	Class 0: This mutation can be originally modeled.	12aa	4aa	Klf4	ENSMUSG00000003032.9	ENSMUST00000107619.3	chr4	5	-	SNP	Missense	E_3	55530880.0	55530880.0	G	T	ENSMUST00000107619.3:c.230C>A	A77D	55530880.0	55530880.0	G	T	ENSMUST00000107619.3:c.230C>A	A77D	AACR-H0709563	AACR-H0709563-M01-V01	AACR		False	False	False	False	False	16
KLF4	ENSG00000136826.10	ENST00000374672.4	chr9	5	-	True	110250440	110250440	C	T	ENST00000374672.4:c.235G>A	A79T	Missense	E_3	SNP	True	0	Class 0: This mutation can be originally modeled.	12aa	4aa	Klf4	ENSMUSG00000003032.9	ENSMUST00000107619.3	chr4	5	-	SNP	Missense	E_3	55530881.0	55530881.0	C	T	ENSMUST00000107619.3:c.229G>A	A77T	55530881.0	55530881.0	C	T	ENSMUST00000107619.3:c.229G>A	A77T	AACR-H0709564	AACR-H0709564-M01-V01	AACR		False	False	False	False	False	16
KLF4	ENSG00000136826.10	ENST00000374672.4	chr9	5	-	True	110250442	110250442	C	G	ENST00000374672.4:c.233G>C	G78A	Missense	E_3	SNP	True	0	Class 0: This mutation can be originally modeled.	11aa	5aa	Klf4	ENSMUSG00000003032.9	ENSMUST00000107619.3	chr4	5	-	SNP	Missense	E_3	55530883.0	55530883.0	C	G	ENSMUST00000107619.3:c.227G>C	G76A	55530883.0	55530883.0	C	G	ENSMUST00000107619.3:c.227G>C	G76A	AACR-H0709565	AACR-H0709565-M01-V01	AACR		False	False	False	False	False	16
KLF4	ENSG00000136826.10	ENST00000374672.4	chr9	5	-	True	110250442	110250442	C	T	ENST00000374672.4:c.233G>A	G78E	Missense	E_3	SNP	True	0	Class 0: This mutation can be originally modeled.	11aa	5aa	Klf4	ENSMUSG00000003032.9	ENSMUST00000107619.3	chr4	5	-	SNP	Missense	E_3	55530883.0	55530883.0	C	T	ENSMUST00000107619.3:c.227G>A	G76E	55530883.0	55530883.0	C	T	ENSMUST00000107619.3:c.227G>A	G76E	AACR-H0709566	AACR-H0709566-M01-V01	AACR		False	False	False	False	False	16
KLF4	ENSG00000136826.10	ENST00000374672.4	chr9	5	-	True	110250443	110250443	C	A	ENST00000374672.4:c.232G>T	G78*	Nonsense	E_3	SNP	True	0	Class 0: This mutation can be originally modeled.	11aa	5aa	Klf4	ENSMUSG00000003032.9	ENSMUST00000107619.3	chr4	5	-	SNP	Nonsense	E_3	55530884.0	55530884.0	C	A	ENSMUST00000107619.3:c.226G>T	G76*	55530884.0	55530884.0	C	A	ENSMUST00000107619.3:c.226G>T	G76*	AACR-H0709567	AACR-H0709567-M01-V01	AACR		False	False	False	False	False	16
KLF4	ENSG00000136826.10	ENST00000374672.4	chr9	5	-	True	110250443	110250443	C	T	ENST00000374672.4:c.232G>A	G78R	Missense	E_3	SNP	True	0	Class 0: This mutation can be originally modeled.	11aa	5aa	Klf4	ENSMUSG00000003032.9	ENSMUST00000107619.3	chr4	5	-	SNP	Missense	E_3	55530884.0	55530884.0	C	T	ENSMUST00000107619.3:c.226G>A	G76R	55530884.0	55530884.0	C	T	ENSMUST00000107619.3:c.226G>A	G76R	AACR-H0709568	AACR-H0709568-M01-V01	AACR		False	False	False	False	False	16
KLF4	ENSG00000136826.10	ENST00000374672.4	chr9	5	-	True	110250445	110250445	C	A	ENST00000374672.4:c.230G>T	G77V	Missense	E_3	SNP	True	0	Class 0: This mutation can be originally modeled.	10aa	6aa	Klf4	ENSMUSG00000003032.9	ENSMUST00000107619.3	chr4	5	-	SNP	Missense	E_3	55530886.0	55530886.0	C	A	ENSMUST00000107619.3:c.224G>T	G75V	55530886.0	55530886.0	C	A	ENSMUST00000107619.3:c.224G>T	G75V	AACR-H0709569	AACR-H0709569-M01-V01	AACR		False	False	False	False	False	16
KLF4	ENSG00000136826.10	ENST00000374672.4	chr9	5	-	True	110250446	110250446	C	T	ENST00000374672.4:c.229G>A	G77S	Missense	E_3	SNP	True	0	Class 0: This mutation can be originally modeled.	10aa	6aa	Klf4	ENSMUSG00000003032.9	ENSMUST00000107619.3	chr4	5	-	SNP	Missense	E_3	55530887.0	55530887.0	C	T	ENSMUST00000107619.3:c.223G>A	G75S	55530887.0	55530887.0	C	T	ENSMUST00000107619.3:c.223G>A	G75S	AACR-H0709570	AACR-H0709570-M01-V01	AACR		False	False	False	False	False	16
KLF4	ENSG00000136826.10	ENST00000374672.4	chr9	5	-	True	110250454	110250454	A	G	ENST00000374672.4:c.221T>C	L74P	Missense	E_3	SNP	True	0	Class 0: This mutation can be originally modeled.	7aa	9aa	Klf4	ENSMUSG00000003032.9	ENSMUST00000107619.3	chr4	5	-	SNP	Missense	E_3	55530895.0	55530895.0	A	G	ENSMUST00000107619.3:c.215T>C	L72P	55530895.0	55530895.0	A	G	ENSMUST00000107619.3:c.215T>C	L72P	AACR-H0709571	AACR-H0709571-M01-V01	AACR		False	False	False	False	False	16
KLF4	ENSG00000136826.10	ENST00000374672.4	chr9	5	-	True	110250394	110250394	C	T	ENST00000374672.4:c.281G>A	R94K	Missense	E_3	SNP	True	0	Class 0: This mutation can be originally modeled.	1aa	21aa	Klf4	ENSMUSG00000003032.9	ENSMUST00000107619.3	chr4	5	-	SNP	Missense	E_3	55530835.0	55530835.0	C	T	ENSMUST00000107619.3:c.275G>A	R92K	55530835.0	55530835.0	C	T	ENSMUST00000107619.3:c.275G>A	R92K	AACR-H0709572	AACR-H0709572-M01-V01	AACR		False	False	False	False	False	22
KLF4	ENSG00000136826.10	ENST00000374672.4	chr9	5	-	True	110250458	110250458	C	T	ENST00000374672.4:c.217G>A	D73N	Missense	E_3	SNP	True	0	Class 0: This mutation can be originally modeled.	6aa	10aa	Klf4	ENSMUSG00000003032.9	ENSMUST00000107619.3	chr4	5	-	SNP	Missense	E_3	55530899.0	55530899.0	C	T	ENSMUST00000107619.3:c.211G>A	D71N	55530899.0	55530899.0	C	T	ENSMUST00000107619.3:c.211G>A	D71N	AACR-H0709573	AACR-H0709573-M01-V01	AACR		False	False	False	False	False	16
KLF4	ENSG00000136826.10	ENST00000374672.4	chr9	5	-	True	110250463	110250463	G	T	ENST00000374672.4:c.212C>A	A71D	Missense	E_3	SNP	True	0	Class 0: This mutation can be originally modeled.	4aa	12aa	Klf4	ENSMUSG00000003032.9	ENSMUST00000107619.3	chr4	5	-	SNP	Missense	E_3	55530904.0	55530904.0	G	T	ENSMUST00000107619.3:c.206C>A	A69D	55530904.0	55530904.0	G	T	ENSMUST00000107619.3:c.206C>A	A69D	AACR-H0709574	AACR-H0709574-M01-V01	AACR		False	False	False	False	False	16
KLF4	ENSG00000136826.10	ENST00000374672.4	chr9	5	-	True	110250467	110250467	C	A	ENST00000374672.4:c.208G>T	V70L	Missense	E_3	SNP	True	0	Class 0: This mutation can be originally modeled.	3aa	13aa	Klf4	ENSMUSG00000003032.9	ENSMUST00000107619.3	chr4	5	-	SNP	Missense	E_3	55530908.0	55530908.0	C	A	ENSMUST00000107619.3:c.202G>T	V68L	55530908.0	55530908.0	C	A	ENSMUST00000107619.3:c.202G>T	V68L	AACR-H0709575	AACR-H0709575-M01-V01	AACR		False	False	False	False	False	16
KLF4	ENSG00000136826.10	ENST00000374672.4	chr9	5	-	True	110250467	110250467	C	T	ENST00000374672.4:c.208G>A	V70M	Missense	E_3	SNP	True	0	Class 0: This mutation can be originally modeled.	3aa	13aa	Klf4	ENSMUSG00000003032.9	ENSMUST00000107619.3	chr4	5	-	SNP	Missense	E_3	55530908.0	55530908.0	C	T	ENSMUST00000107619.3:c.202G>A	V68M	55530908.0	55530908.0	C	T	ENSMUST00000107619.3:c.202G>A	V68M	AACR-H0709576	AACR-H0709576-M01-V01	AACR		False	False	False	False	False	16
KLF4	ENSG00000136826.10	ENST00000374672.4	chr9	5	-	True	110250472	110250472	G	A	ENST00000374672.4:c.203C>T	A68V	Missense	E_3	SNP	True	0	Class 0: This mutation can be originally modeled.	1aa	15aa	Klf4	ENSMUSG00000003032.9	ENSMUST00000107619.3	chr4	5	-	SNP	Missense	E_3	55530913.0	55530913.0	G	A	ENSMUST00000107619.3:c.197C>T	A66V	55530913.0	55530913.0	G	A	ENSMUST00000107619.3:c.197C>T	A66V	AACR-H0709578	AACR-H0709578-M01-V01	AACR		False	False	False	False	False	16
KLF4	ENSG00000136826.10	ENST00000374672.4	chr9	5	-	True	110250475	110250475	G	A	ENST00000374672.4:c.200C>T	A67V	Missense	E_3	SNP	True	0	Class 0: This mutation can be originally modeled.	0aa	16aa	Klf4	ENSMUSG00000003032.9	ENSMUST00000107619.3	chr4	5	-	SNP	Missense	E_3	55530916.0	55530916.0	G	A	ENSMUST00000107619.3:c.194C>T	A65V	55530916.0	55530916.0	G	A	ENSMUST00000107619.3:c.194C>T	A65V	AACR-H0709579	AACR-H0709579-M01-V01	AACR		False	False	False	False	False	16
KLF4	ENSG00000136826.10	ENST00000374672.4	chr9	5	-	True	110250475	110250475	G	C	ENST00000374672.4:c.200C>G	A67G	Missense	E_3	SNP	True	0	Class 0: This mutation can be originally modeled.	0aa	16aa	Klf4	ENSMUSG00000003032.9	ENSMUST00000107619.3	chr4	5	-	SNP	Missense	E_3	55530916.0	55530916.0	G	C	ENSMUST00000107619.3:c.194C>G	A65G	55530916.0	55530916.0	G	C	ENSMUST00000107619.3:c.194C>G	A65G	AACR-H0709580	AACR-H0709580-M01-V01	AACR		False	False	False	False	False	16
KLF4	ENSG00000136826.10	ENST00000374672.4	chr9	5	-	True	110250439	110250439	G	C	ENST00000374672.4:c.236C>G	A79G	Missense	E_3	SNP	True	0	Class 0: This mutation can be originally modeled.	12aa	4aa	Klf4	ENSMUSG00000003032.9	ENSMUST00000107619.3	chr4	5	-	SNP	Missense	E_3	55530880.0	55530880.0	G	C	ENSMUST00000107619.3:c.230C>G	A77G	55530880.0	55530880.0	G	C	ENSMUST00000107619.3:c.230C>G	A77G	AACR-H0709581	AACR-H0709581-M01-V01	AACR		False	False	False	False	False	16
KLF4	ENSG00000136826.10	ENST00000374672.4	chr9	5	-	True	110250437	110250437	C	A	ENST00000374672.4:c.238G>T	G80C	Missense	E_3	SNP	True	0	Class 0: This mutation can be originally modeled.	13aa	3aa	Klf4	ENSMUSG00000003032.9	ENSMUST00000107619.3	chr4	5	-	SNP	Missense	E_3	55530878.0	55530878.0	C	A	ENSMUST00000107619.3:c.232G>T	G78C	55530878.0	55530878.0	C	A	ENSMUST00000107619.3:c.232G>T	G78C	AACR-H0709582	AACR-H0709582-M01-V01	AACR		False	False	False	False	False	16
KLF4	ENSG00000136826.10	ENST00000374672.4	chr9	5	-	True	110250436	110250436	C	T	ENST00000374672.4:c.239G>A	G80D	Missense	E_3	SNP	True	0	Class 0: This mutation can be originally modeled.	13aa	3aa	Klf4	ENSMUSG00000003032.9	ENSMUST00000107619.3	chr4	5	-	SNP	Missense	E_3	55530877.0	55530877.0	C	T	ENSMUST00000107619.3:c.233G>A	G78D	55530877.0	55530877.0	C	T	ENSMUST00000107619.3:c.233G>A	G78D	AACR-H0709583	AACR-H0709583-M01-V01	AACR		False	False	False	False	False	16
KLF4	ENSG00000136826.10	ENST00000374672.4	chr9	5	-	True	110250436	110250436	C	A	ENST00000374672.4:c.239G>T	G80V	Missense	E_3	SNP	True	0	Class 0: This mutation can be originally modeled.	13aa	3aa	Klf4	ENSMUSG00000003032.9	ENSMUST00000107619.3	chr4	5	-	SNP	Missense	E_3	55530877.0	55530877.0	C	A	ENSMUST00000107619.3:c.233G>T	G78V	55530877.0	55530877.0	C	A	ENSMUST00000107619.3:c.233G>T	G78V	AACR-H0709584	AACR-H0709584-M01-V01	AACR		False	False	False	False	False	16
KLF4	ENSG00000136826.10	ENST00000374672.4	chr9	5	-	True	110250396	110250396	C	A	ENST00000374672.4:c.279G>T	R93delinsR	Silent	E_3	SNP	True	0	Class 0: This mutation can be originally modeled.	0aa	22aa	Klf4	ENSMUSG00000003032.9	ENSMUST00000107619.3	chr4	5	-	SNP	Silent	E_3	55530837.0	55530837.0	C	A	ENSMUST00000107619.3:c.273G>T	R91delinsR	55530837.0	55530837.0	C	A	ENSMUST00000107619.3:c.273G>T	R91delinsR	AACR-H0709585	AACR-H0709585-M01-V01	AACR		False	False	False	False	False	22
KLF4	ENSG00000136826.10	ENST00000374672.4	chr9	5	-	True	110250398	110250398	G	A	ENST00000374672.4:c.277C>T	R93W	Missense	E_3	SNP	True	0	Class 0: This mutation can be originally modeled.	0aa	22aa	Klf4	ENSMUSG00000003032.9	ENSMUST00000107619.3	chr4	5	-	SNP	Missense	E_3	55530839.0	55530839.0	G	A	ENSMUST00000107619.3:c.271C>T	R91W	55530839.0	55530839.0	G	A	ENSMUST00000107619.3:c.271C>T	R91W	AACR-H0709586	AACR-H0709586-M01-V01	AACR		False	False	False	False	False	22
KLF4	ENSG00000136826.10	ENST00000374672.4	chr9	5	-	True	110250416	110250416	T	G	ENST00000374672.4:c.259A>C	N87H	Missense	E_3	SNP	True	0	Class 0: This mutation can be originally modeled.	0aa	0aa	Klf4	ENSMUSG00000003032.9	ENSMUST00000107619.3	chr4	5	-	SNP	Missense	E_3	55530860.0	55530860.0	T	G	ENSMUST00000107619.3:c.250A>C	N84H	55530860.0	55530860.0	T	G	ENSMUST00000107619.3:c.250A>C	N84H	AACR-H0709592	AACR-H0709592-M01-V01	AACR		False	False	False	False	False	0
KLF4	ENSG00000136826.10	ENST00000374672.4	chr9	5	-	True	110250427	110250427	C	G	ENST00000374672.4:c.248G>C	C83S	Missense	E_3	SNP	True	0	Class 0: This mutation can be originally modeled.	16aa	0aa	Klf4	ENSMUSG00000003032.9	ENSMUST00000107619.3	chr4	5	-	SNP	Missense	E_3	55530868.0	55530868.0	C	G	ENSMUST00000107619.3:c.242G>C	C81S	55530868.0	55530868.0	C	G	ENSMUST00000107619.3:c.242G>C	C81S	AACR-H0709596	AACR-H0709596-M01-V01	AACR		False	False	False	False	False	16
KLF4	ENSG00000136826.10	ENST00000374672.4	chr9	5	-	True	110250427	110250427	C	T	ENST00000374672.4:c.248G>A	C83Y	Missense	E_3	SNP	True	0	Class 0: This mutation can be originally modeled.	16aa	0aa	Klf4	ENSMUSG00000003032.9	ENSMUST00000107619.3	chr4	5	-	SNP	Missense	E_3	55530868.0	55530868.0	C	T	ENSMUST00000107619.3:c.242G>A	C81Y	55530868.0	55530868.0	C	T	ENSMUST00000107619.3:c.242G>A	C81Y	AACR-H0709597	AACR-H0709597-M01-V01	AACR		False	False	False	False	False	16
KLF4	ENSG00000136826.10	ENST00000374672.4	chr9	5	-	True	110250428	110250428	A	C	ENST00000374672.4:c.247T>G	C83G	Missense	E_3	SNP	True	0	Class 0: This mutation can be originally modeled.	16aa	0aa	Klf4	ENSMUSG00000003032.9	ENSMUST00000107619.3	chr4	5	-	SNP	Missense	E_3	55530869.0	55530869.0	A	C	ENSMUST00000107619.3:c.241T>G	C81G	55530869.0	55530869.0	A	C	ENSMUST00000107619.3:c.241T>G	C81G	AACR-H0709598	AACR-H0709598-M01-V01	AACR		False	False	False	False	False	16
KLF4	ENSG00000136826.10	ENST00000374672.4	chr9	5	-	True	110250432	110250432	C	T	ENST00000374672.4:c.243G>A	A81delinsA	Silent	E_3	SNP	True	0	Class 0: This mutation can be originally modeled.	14aa	2aa	Klf4	ENSMUSG00000003032.9	ENSMUST00000107619.3	chr4	5	-	SNP	Silent	E_3	55530873.0	55530873.0	T	T	ENSMUST00000107619.3:c.237A>A	A79delinsA	55530873.0	55530873.0	T	T	ENSMUST00000107619.3:c.237A>A	A79delinsA	AACR-H0709599	AACR-H0709599-M01-V01	AACR		False	False	False	False	False	16
KLF4	ENSG00000136826.10	ENST00000374672.4	chr9	5	-	True	110250433	110250433	G	A	ENST00000374672.4:c.242C>T	A81V	Missense	E_3	SNP	True	0	Class 0: This mutation can be originally modeled.	14aa	2aa	Klf4	ENSMUSG00000003032.9	ENSMUST00000107619.3	chr4	5	-	SNP	Missense	E_3	55530874.0	55530874.0	G	A	ENSMUST00000107619.3:c.236C>T	A79V	55530874.0	55530874.0	G	A	ENSMUST00000107619.3:c.236C>T	A79V	AACR-H0709601	AACR-H0709601-M01-V01	AACR		False	False	False	False	False	16
KLF4	ENSG00000136826.10	ENST00000374672.4	chr9	5	-	True	110250278	110250278	A	T	ENST00000374672.4:c.397T>A	S133T	Missense	E_3	SNP	True	0	Class 0: This mutation can be originally modeled.	6aa	3aa	Klf4	ENSMUSG00000003032.9	ENSMUST00000107619.3	chr4	5	-	SNP	Missense	E_3	55530722.0	55530722.0	A	T	ENSMUST00000107619.3:c.388T>A	S130T	55530722.0	55530722.0	A	T	ENSMUST00000107619.3:c.388T>A	S130T	AACR-H0709602	AACR-H0709602-M01-V01	AACR		False	False	False	False	False	9
KLF4	ENSG00000136826.10	ENST00000374672.4	chr9	5	-	True	110250278	110250278	A	G	ENST00000374672.4:c.397T>C	S133P	Missense	E_3	SNP	True	0	Class 0: This mutation can be originally modeled.	6aa	3aa	Klf4	ENSMUSG00000003032.9	ENSMUST00000107619.3	chr4	5	-	SNP	Missense	E_3	55530722.0	55530722.0	A	G	ENSMUST00000107619.3:c.388T>C	S130P	55530722.0	55530722.0	A	G	ENSMUST00000107619.3:c.388T>C	S130P	AACR-H0709603	AACR-H0709603-M01-V01	AACR		False	False	False	False	False	9
KLF4	ENSG00000136826.10	ENST00000374672.4	chr9	5	-	True	110250275	110250275	A	G	ENST00000374672.4:c.400T>C	S134P	Missense	E_3	SNP	True	0	Class 0: This mutation can be originally modeled.	7aa	2aa	Klf4	ENSMUSG00000003032.9	ENSMUST00000107619.3	chr4	5	-	SNP	Missense	E_3	55530719.0	55530719.0	A	G	ENSMUST00000107619.3:c.391T>C	S131P	55530719.0	55530719.0	A	G	ENSMUST00000107619.3:c.391T>C	S131P	AACR-H0709604	AACR-H0709604-M01-V01	AACR		False	False	False	False	False	9
KLF4	ENSG00000136826.10	ENST00000374672.4	chr9	5	-	True	110250130	110250130	G	C	ENST00000374672.4:c.545C>G	T182R	Missense	E_3	SNP	True	0	Class 0: This mutation can be originally modeled.	7aa	53aa	Klf4	ENSMUSG00000003032.9	ENSMUST00000107619.3	chr4	5	-	SNP	Missense	E_3	55530574.0	55530574.0	G	C	ENSMUST00000107619.3:c.536C>G	T179R	55530574.0	55530574.0	G	C	ENSMUST00000107619.3:c.536C>G	T179R	AACR-H0709606	AACR-H0709606-M01-V01	AACR		False	False	False	False	False	60
KLF4	ENSG00000136826.10	ENST00000374672.4	chr9	5	-	True	110250133	110250133	G	A	ENST00000374672.4:c.542C>T	P181L	Missense	E_3	SNP	True	0	Class 0: This mutation can be originally modeled.	6aa	54aa	Klf4	ENSMUSG00000003032.9	ENSMUST00000107619.3	chr4	5	-	SNP	Missense	E_3	55530577.0	55530577.0	G	A	ENSMUST00000107619.3:c.533C>T	P178L	55530577.0	55530577.0	G	A	ENSMUST00000107619.3:c.533C>T	P178L	AACR-H0709608	AACR-H0709608-M01-V01	AACR		False	False	False	False	False	60
KLF4	ENSG00000136826.10	ENST00000374672.4	chr9	5	-	True	110250136	110250136	G	C	ENST00000374672.4:c.539C>G	P180R	Missense	E_3	SNP	True	0	Class 0: This mutation can be originally modeled.	5aa	55aa	Klf4	ENSMUSG00000003032.9	ENSMUST00000107619.3	chr4	5	-	SNP	Missense	E_3	55530580.0	55530580.0	G	C	ENSMUST00000107619.3:c.530C>G	P177R	55530580.0	55530580.0	G	C	ENSMUST00000107619.3:c.530C>G	P177R	AACR-H0709609	AACR-H0709609-M01-V01	AACR		False	False	False	False	False	60
KLF4	ENSG00000136826.10	ENST00000374672.4	chr9	5	-	True	110250142	110250142	G	A	ENST00000374672.4:c.533C>T	A178V	Missense	E_3	SNP	True	0	Class 0: This mutation can be originally modeled.	3aa	57aa	Klf4	ENSMUSG00000003032.9	ENSMUST00000107619.3	chr4	5	-	SNP	Missense	E_3	55530586.0	55530586.0	G	A	ENSMUST00000107619.3:c.524C>T	A175V	55530586.0	55530586.0	G	A	ENSMUST00000107619.3:c.524C>T	A175V	AACR-H0709612	AACR-H0709612-M01-V01	AACR		False	False	False	False	False	60
KLF4	ENSG00000136826.10	ENST00000374672.4	chr9	5	-	True	110250143	110250143	C	T	ENST00000374672.4:c.532G>A	A178T	Missense	E_3	SNP	True	0	Class 0: This mutation can be originally modeled.	3aa	57aa	Klf4	ENSMUSG00000003032.9	ENSMUST00000107619.3	chr4	5	-	SNP	Missense	E_3	55530587.0	55530587.0	C	T	ENSMUST00000107619.3:c.523G>A	A175T	55530587.0	55530587.0	C	T	ENSMUST00000107619.3:c.523G>A	A175T	AACR-H0709613	AACR-H0709613-M01-V01	AACR		False	False	False	False	False	60
KLF4	ENSG00000136826.10	ENST00000374672.4	chr9	5	-	True	110250158	110250158	A	G	ENST00000374672.4:c.517T>C	Y173H	Missense	E_3	SNP	True	0	Class 0: This mutation can be originally modeled.	6aa	0aa	Klf4	ENSMUSG00000003032.9	ENSMUST00000107619.3	chr4	5	-	SNP	Missense	E_3	55530602.0	55530602.0	A	G	ENSMUST00000107619.3:c.508T>C	Y170H	55530602.0	55530602.0	A	G	ENSMUST00000107619.3:c.508T>C	Y170H	AACR-H0709619	AACR-H0709619-M01-V01	AACR		False	False	False	False	False	6
KLF4	ENSG00000136826.10	ENST00000374672.4	chr9	5	-	True	110250158	110250158	A	T	ENST00000374672.4:c.517T>A	Y173N	Missense	E_3	SNP	True	0	Class 0: This mutation can be originally modeled.	6aa	0aa	Klf4	ENSMUSG00000003032.9	ENSMUST00000107619.3	chr4	5	-	SNP	Missense	E_3	55530602.0	55530602.0	A	T	ENSMUST00000107619.3:c.508T>A	Y170N	55530602.0	55530602.0	A	T	ENSMUST00000107619.3:c.508T>A	Y170N	AACR-H0709620	AACR-H0709620-M01-V01	AACR		False	False	False	False	False	6
KLF4	ENSG00000136826.10	ENST00000374672.4	chr9	5	-	True	110250160	110250160	A	G	ENST00000374672.4:c.515T>C	L172P	Missense	E_3	SNP	True	0	Class 0: This mutation can be originally modeled.	5aa	1aa	Klf4	ENSMUSG00000003032.9	ENSMUST00000107619.3	chr4	5	-	SNP	Missense	E_3	55530604.0	55530604.0	A	G	ENSMUST00000107619.3:c.506T>C	L169P	55530604.0	55530604.0	A	G	ENSMUST00000107619.3:c.506T>C	L169P	AACR-H0709621	AACR-H0709621-M01-V01	AACR		False	False	False	False	False	6
KLF4	ENSG00000136826.10	ENST00000374672.4	chr9	5	-	True	110250160	110250160	A	T	ENST00000374672.4:c.515T>A	L172H	Missense	E_3	SNP	True	0	Class 0: This mutation can be originally modeled.	5aa	1aa	Klf4	ENSMUSG00000003032.9	ENSMUST00000107619.3	chr4	5	-	SNP	Missense	E_3	55530604.0	55530604.0	A	T	ENSMUST00000107619.3:c.506T>A	L169H	55530604.0	55530604.0	A	T	ENSMUST00000107619.3:c.506T>A	L169H	AACR-H0709622	AACR-H0709622-M01-V01	AACR		False	False	False	False	False	6
KLF4	ENSG00000136826.10	ENST00000374672.4	chr9	5	-	True	110250161	110250161	G	A	ENST00000374672.4:c.514C>T	L172F	Missense	E_3	SNP	True	0	Class 0: This mutation can be originally modeled.	5aa	1aa	Klf4	ENSMUSG00000003032.9	ENSMUST00000107619.3	chr4	5	-	SNP	Missense	E_3	55530605.0	55530605.0	G	A	ENSMUST00000107619.3:c.505C>T	L169F	55530605.0	55530605.0	G	A	ENSMUST00000107619.3:c.505C>T	L169F	AACR-H0709623	AACR-H0709623-M01-V01	AACR		False	False	False	False	False	6
KLF4	ENSG00000136826.10	ENST00000374672.4	chr9	5	-	True	110250130	110250130	G	A	ENST00000374672.4:c.545C>T	T182M	Missense	E_3	SNP	True	0	Class 0: This mutation can be originally modeled.	7aa	53aa	Klf4	ENSMUSG00000003032.9	ENSMUST00000107619.3	chr4	5	-	SNP	Missense	E_3	55530574.0	55530574.0	G	A	ENSMUST00000107619.3:c.536C>T	T179M	55530574.0	55530574.0	G	A	ENSMUST00000107619.3:c.536C>T	T179M	AACR-H0709624	AACR-H0709624-M01-V01	AACR		False	False	False	False	False	60
KLF4	ENSG00000136826.10	ENST00000374672.4	chr9	5	-	True	110250128	110250128	C	T	ENST00000374672.4:c.547G>A	A183T	Missense	E_3	SNP	True	0	Class 0: This mutation can be originally modeled.	8aa	52aa	Klf4	ENSMUSG00000003032.9	ENSMUST00000107619.3	chr4	5	-	SNP	Missense	E_3	55530572.0	55530572.0	C	T	ENSMUST00000107619.3:c.538G>A	A180T	55530572.0	55530572.0	C	T	ENSMUST00000107619.3:c.538G>A	A180T	AACR-H0709625	AACR-H0709625-M01-V01	AACR		False	False	False	False	False	60
KLF4	ENSG00000136826.10	ENST00000374672.4	chr9	5	-	True	110250127	110250127	G	A	ENST00000374672.4:c.548C>T	A183V	Missense	E_3	SNP	True	0	Class 0: This mutation can be originally modeled.	8aa	52aa	Klf4	ENSMUSG00000003032.9	ENSMUST00000107619.3	chr4	5	-	SNP	Missense	E_3	55530571.0	55530571.0	G	A	ENSMUST00000107619.3:c.539C>T	A180V	55530571.0	55530571.0	G	A	ENSMUST00000107619.3:c.539C>T	A180V	AACR-H0709626	AACR-H0709626-M01-V01	AACR		False	False	False	False	False	60
KLF4	ENSG00000136826.10	ENST00000374672.4	chr9	5	-	True	110250125	110250125	G	C	ENST00000374672.4:c.550C>G	P184A	Missense	E_3	SNP	True	0	Class 0: This mutation can be originally modeled.	9aa	51aa	Klf4	ENSMUSG00000003032.9	ENSMUST00000107619.3	chr4	5	-	SNP	Missense	E_3	55530569.0	55530569.0	G	C	ENSMUST00000107619.3:c.541C>G	P181A	55530569.0	55530569.0	G	C	ENSMUST00000107619.3:c.541C>G	P181A	AACR-H0709627	AACR-H0709627-M01-V01	AACR		False	False	False	False	False	60
KLF4	ENSG00000136826.10	ENST00000374672.4	chr9	5	-	True	110250073	110250073	G	A	ENST00000374672.4:c.602C>T	A201V	Missense	E_3	SNP	True	0	Class 0: This mutation can be originally modeled.	26aa	34aa	Klf4	ENSMUSG00000003032.9	ENSMUST00000107619.3	chr4	5	-	SNP	Missense	E_3	55530517.0	55530517.0	G	A	ENSMUST00000107619.3:c.593C>T	A198V	55530517.0	55530517.0	G	A	ENSMUST00000107619.3:c.593C>T	A198V	AACR-H0709628	AACR-H0709628-M01-V01	AACR		False	False	False	False	False	60
KLF4	ENSG00000136826.10	ENST00000374672.4	chr9	5	-	True	110250074	110250074	C	T	ENST00000374672.4:c.601G>A	A201T	Missense	E_3	SNP	True	0	Class 0: This mutation can be originally modeled.	26aa	34aa	Klf4	ENSMUSG00000003032.9	ENSMUST00000107619.3	chr4	5	-	SNP	Missense	E_3	55530518.0	55530518.0	C	T	ENSMUST00000107619.3:c.592G>A	A198T	55530518.0	55530518.0	C	T	ENSMUST00000107619.3:c.592G>A	A198T	AACR-H0709629	AACR-H0709629-M01-V01	AACR		False	False	False	False	False	60
KLF4	ENSG00000136826.10	ENST00000374672.4	chr9	5	-	True	110250077	110250077	C	T	ENST00000374672.4:c.598G>A	V200M	Missense	E_3	SNP	True	0	Class 0: This mutation can be originally modeled.	25aa	35aa	Klf4	ENSMUSG00000003032.9	ENSMUST00000107619.3	chr4	5	-	SNP	Missense	E_3	55530521.0	55530521.0	C	T	ENSMUST00000107619.3:c.589G>A	V197M	55530521.0	55530521.0	C	T	ENSMUST00000107619.3:c.589G>A	V197M	AACR-H0709630	AACR-H0709630-M01-V01	AACR		False	False	False	False	False	60
KLF4	ENSG00000136826.10	ENST00000374672.4	chr9	5	-	True	110250080	110250080	A	T	ENST00000374672.4:c.595T>A	F199I	Missense	E_3	SNP	True	0	Class 0: This mutation can be originally modeled.	24aa	36aa	Klf4	ENSMUSG00000003032.9	ENSMUST00000107619.3	chr4	5	-	SNP	Missense	E_3	55530524.0	55530524.0	A	T	ENSMUST00000107619.3:c.586T>A	F196I	55530524.0	55530524.0	A	T	ENSMUST00000107619.3:c.586T>A	F196I	AACR-H0709631	AACR-H0709631-M01-V01	AACR		False	False	False	False	False	60
KLF4	ENSG00000136826.10	ENST00000374672.4	chr9	5	-	True	110250082	110250082	C	T	ENST00000374672.4:c.593G>A	G198D	Missense	E_3	SNP	True	0	Class 0: This mutation can be originally modeled.	23aa	37aa	Klf4	ENSMUSG00000003032.9	ENSMUST00000107619.3	chr4	5	-	SNP	Missense	E_3	55530526.0	55530526.0	C	T	ENSMUST00000107619.3:c.584G>A	G195D	55530526.0	55530526.0	C	T	ENSMUST00000107619.3:c.584G>A	G195D	AACR-H0709632	AACR-H0709632-M01-V01	AACR		False	False	False	False	False	60
KLF4	ENSG00000136826.10	ENST00000374672.4	chr9	5	-	True	110250088	110250088	G	C	ENST00000374672.4:c.587C>G	S196W	Missense	E_3	SNP	True	0	Class 0: This mutation can be originally modeled.	21aa	39aa	Klf4	ENSMUSG00000003032.9	ENSMUST00000107619.3	chr4	5	-	SNP	Missense	E_3	55530532.0	55530532.0	G	C	ENSMUST00000107619.3:c.578C>G	S193W	55530532.0	55530532.0	G	C	ENSMUST00000107619.3:c.578C>G	S193W	AACR-H0709633	AACR-H0709633-M01-V01	AACR		False	False	False	False	False	60
KLF4	ENSG00000136826.10	ENST00000374672.4	chr9	5	-	True	110250097	110250097	A	G	ENST00000374672.4:c.578T>C	V193A	Missense	E_3	SNP	True	0	Class 0: This mutation can be originally modeled.	18aa	42aa	Klf4	ENSMUSG00000003032.9	ENSMUST00000107619.3	chr4	5	-	SNP	Missense	E_3	55530541.0	55530541.0	A	G	ENSMUST00000107619.3:c.569T>C	V190A	55530541.0	55530541.0	A	G	ENSMUST00000107619.3:c.569T>C	V190A	AACR-H0709635	AACR-H0709635-M01-V01	AACR		False	False	False	False	False	60
KLF4	ENSG00000136826.10	ENST00000374672.4	chr9	5	-	True	110250101	110250101	C	A	ENST00000374672.4:c.574G>T	D192Y	Missense	E_3	SNP	True	0	Class 0: This mutation can be originally modeled.	17aa	43aa	Klf4	ENSMUSG00000003032.9	ENSMUST00000107619.3	chr4	5	-	SNP	Missense	E_3	55530545.0	55530545.0	C	A	ENSMUST00000107619.3:c.565G>T	D189Y	55530545.0	55530545.0	C	A	ENSMUST00000107619.3:c.565G>T	D189Y	AACR-H0709636	AACR-H0709636-M01-V01	AACR		False	False	False	False	False	60
KLF4	ENSG00000136826.10	ENST00000374672.4	chr9	5	-	True	110250104	110250104	T	A	ENST00000374672.4:c.571A>T	N191Y	Missense	E_3	SNP	True	0	Class 0: This mutation can be originally modeled.	16aa	44aa	Klf4	ENSMUSG00000003032.9	ENSMUST00000107619.3	chr4	5	-	SNP	Missense	E_3	55530548.0	55530548.0	T	A	ENSMUST00000107619.3:c.562A>T	N188Y	55530548.0	55530548.0	T	A	ENSMUST00000107619.3:c.562A>T	N188Y	AACR-H0709637	AACR-H0709637-M01-V01	AACR		False	False	False	False	False	60
KLF4	ENSG00000136826.10	ENST00000374672.4	chr9	5	-	True	110250107	110250107	T	A	ENST00000374672.4:c.568A>T	I190F	Missense	E_3	SNP	True	0	Class 0: This mutation can be originally modeled.	15aa	45aa	Klf4	ENSMUSG00000003032.9	ENSMUST00000107619.3	chr4	5	-	SNP	Missense	E_3	55530551.0	55530551.0	T	A	ENSMUST00000107619.3:c.559A>T	I187F	55530551.0	55530551.0	T	A	ENSMUST00000107619.3:c.559A>T	I187F	AACR-H0709639	AACR-H0709639-M01-V01	AACR		False	False	False	False	False	60
KLF4	ENSG00000136826.10	ENST00000374672.4	chr9	5	-	True	110250110	110250110	C	T	ENST00000374672.4:c.565G>A	D189N	Missense	E_3	SNP	True	0	Class 0: This mutation can be originally modeled.	14aa	46aa	Klf4	ENSMUSG00000003032.9	ENSMUST00000107619.3	chr4	5	-	SNP	Missense	E_3	55530554.0	55530554.0	C	T	ENSMUST00000107619.3:c.556G>A	D186N	55530554.0	55530554.0	C	T	ENSMUST00000107619.3:c.556G>A	D186N	AACR-H0709640	AACR-H0709640-M01-V01	AACR		False	False	False	False	False	60
KLF4	ENSG00000136826.10	ENST00000374672.4	chr9	5	-	True	110250112	110250112	G	A	ENST00000374672.4:c.563C>T	A188V	Missense	E_3	SNP	True	0	Class 0: This mutation can be originally modeled.	13aa	47aa	Klf4	ENSMUSG00000003032.9	ENSMUST00000107619.3	chr4	5	-	SNP	Missense	E_3	55530556.0	55530556.0	G	A	ENSMUST00000107619.3:c.554C>T	A185V	55530556.0	55530556.0	G	A	ENSMUST00000107619.3:c.554C>T	A185V	AACR-H0709641	AACR-H0709641-M01-V01	AACR		False	False	False	False	False	60
KLF4	ENSG00000136826.10	ENST00000374672.4	chr9	5	-	True	110250113	110250113	C	T	ENST00000374672.4:c.562G>A	A188T	Missense	E_3	SNP	True	0	Class 0: This mutation can be originally modeled.	13aa	47aa	Klf4	ENSMUSG00000003032.9	ENSMUST00000107619.3	chr4	5	-	SNP	Missense	E_3	55530557.0	55530557.0	C	T	ENSMUST00000107619.3:c.553G>A	A185T	55530557.0	55530557.0	C	T	ENSMUST00000107619.3:c.553G>A	A185T	AACR-H0709642	AACR-H0709642-M01-V01	AACR		False	False	False	False	False	60
KLF4	ENSG00000136826.10	ENST00000374672.4	chr9	5	-	True	110250114	110250114	C	T	ENST00000374672.4:c.561G>A	L187delinsL	Silent	E_3	SNP	True	0	Class 0: This mutation can be originally modeled.	12aa	48aa	Klf4	ENSMUSG00000003032.9	ENSMUST00000107619.3	chr4	5	-	SNP	Silent	E_3	55530558.0	55530558.0	C	T	ENSMUST00000107619.3:c.552G>A	L184delinsL	55530558.0	55530558.0	C	T	ENSMUST00000107619.3:c.552G>A	L184delinsL	AACR-H0709643	AACR-H0709643-M01-V01	AACR		False	False	False	False	False	60
KLF4	ENSG00000136826.10	ENST00000374672.4	chr9	5	-	True	110250119	110250119	T	C	ENST00000374672.4:c.556A>G	N186D	Missense	E_3	SNP	True	0	Class 0: This mutation can be originally modeled.	11aa	49aa	Klf4	ENSMUSG00000003032.9	ENSMUST00000107619.3	chr4	5	-	SNP	Missense	E_3	55530563.0	55530563.0	T	C	ENSMUST00000107619.3:c.547A>G	N183D	55530563.0	55530563.0	T	C	ENSMUST00000107619.3:c.547A>G	N183D	AACR-H0709644	AACR-H0709644-M01-V01	AACR		False	False	False	False	False	60
KLF4	ENSG00000136826.10	ENST00000374672.4	chr9	5	-	True	110250163	110250163	A	G	ENST00000374672.4:c.512T>C	L171P	Missense	E_3	SNP	True	0	Class 0: This mutation can be originally modeled.	4aa	2aa	Klf4	ENSMUSG00000003032.9	ENSMUST00000107619.3	chr4	5	-	SNP	Missense	E_3	55530607.0	55530607.0	A	G	ENSMUST00000107619.3:c.503T>C	L168P	55530607.0	55530607.0	A	G	ENSMUST00000107619.3:c.503T>C	L168P	AACR-H0709645	AACR-H0709645-M01-V01	AACR		False	False	False	False	False	6
KLF4	ENSG00000136826.10	ENST00000374672.4	chr9	5	-	True	110250273	110250273	C	T	ENST00000374672.4:c.402G>A	S134delinsS	Silent	E_3	SNP	True	0	Class 0: This mutation can be originally modeled.	7aa	2aa	Klf4	ENSMUSG00000003032.9	ENSMUST00000107619.3	chr4	5	-	SNP	Silent	E_3	55530717.0	55530717.0	A	T	ENSMUST00000107619.3:c.393T>A	S131delinsS	55530717.0	55530717.0	A	T	ENSMUST00000107619.3:c.393T>A	S131delinsS	AACR-H0709647	AACR-H0709647-M01-V01	AACR		False	False	False	False	False	9
KLF4	ENSG00000136826.10	ENST00000374672.4	chr9	5	-	True	110250250	110250250	G	A	ENST00000374672.4:c.425C>T	A142V	Missense	E_3	SNP	True	0	Class 0: This mutation can be originally modeled.	4aa	8aa	Klf4	ENSMUSG00000003032.9	ENSMUST00000107619.3	chr4	5	-	SNP	Missense	E_3	55530694.0	55530694.0	G	A	ENSMUST00000107619.3:c.416C>T	A139V	55530694.0	55530694.0	G	A	ENSMUST00000107619.3:c.416C>T	A139V	AACR-H0709648	AACR-H0709648-M01-V01	AACR		False	False	False	False	False	12
KLF4	ENSG00000136826.10	ENST00000374672.4	chr9	5	-	True	110250225	110250225	G	C	ENST00000374672.4:c.450C>G	F150L	Missense	E_3	SNP	True	0	Class 0: This mutation can be originally modeled.	12aa	0aa	Klf4	ENSMUSG00000003032.9	ENSMUST00000107619.3	chr4	5	-	SNP	Missense	E_3	55530669.0	55530669.0	G	C	ENSMUST00000107619.3:c.441C>G	F147L	55530669.0	55530669.0	G	C	ENSMUST00000107619.3:c.441C>G	F147L	AACR-H0709649	AACR-H0709649-M01-V01	AACR		False	False	False	False	False	12
KLF4	ENSG00000136826.10	ENST00000374672.4	chr9	5	-	True	110250235	110250235	G	A	ENST00000374672.4:c.440C>T	T147I	Missense	E_3	SNP	True	0	Class 0: This mutation can be originally modeled.	9aa	3aa	Klf4	ENSMUSG00000003032.9	ENSMUST00000107619.3	chr4	5	-	SNP	Missense	E_3	55530679.0	55530679.0	G	A	ENSMUST00000107619.3:c.431C>T	T144I	55530679.0	55530679.0	G	A	ENSMUST00000107619.3:c.431C>T	T144I	AACR-H0709650	AACR-H0709650-M01-V01	AACR		False	False	False	False	False	12
KLF4	ENSG00000136826.10	ENST00000374672.4	chr9	5	-	True	110250237	110250237	G	T	ENST00000374672.4:c.438C>A	S146delinsS	Silent	E_3	SNP	True	0	Class 0: This mutation can be originally modeled.	8aa	4aa	Klf4	ENSMUSG00000003032.9	ENSMUST00000107619.3	chr4	5	-	SNP	Silent	E_3	55530681.0	55530681.0	G	T	ENSMUST00000107619.3:c.429C>A	S143delinsS	55530681.0	55530681.0	G	T	ENSMUST00000107619.3:c.429C>A	S143delinsS	AACR-H0709651	AACR-H0709651-M01-V01	AACR		False	False	False	False	False	12
KLF4	ENSG00000136826.10	ENST00000374672.4	chr9	5	-	True	110250239	110250239	A	T	ENST00000374672.4:c.436T>A	S146T	Missense	E_3	SNP	True	0	Class 0: This mutation can be originally modeled.	8aa	4aa	Klf4	ENSMUSG00000003032.9	ENSMUST00000107619.3	chr4	5	-	SNP	Missense	E_3	55530683.0	55530683.0	A	T	ENSMUST00000107619.3:c.427T>A	S143T	55530683.0	55530683.0	A	T	ENSMUST00000107619.3:c.427T>A	S143T	AACR-H0709652	AACR-H0709652-M01-V01	AACR		False	False	False	False	False	12
KLF4	ENSG00000136826.10	ENST00000374672.4	chr9	5	-	True	110250242	110250242	G	A	ENST00000374672.4:c.433C>T	P145S	Missense	E_3	SNP	True	0	Class 0: This mutation can be originally modeled.	7aa	5aa	Klf4	ENSMUSG00000003032.9	ENSMUST00000107619.3	chr4	5	-	SNP	Missense	E_3	55530686.0	55530686.0	G	A	ENSMUST00000107619.3:c.424C>T	P142S	55530686.0	55530686.0	G	A	ENSMUST00000107619.3:c.424C>T	P142S	AACR-H0709653	AACR-H0709653-M01-V01	AACR		False	False	False	False	False	12
KLF4	ENSG00000136826.10	ENST00000374672.4	chr9	5	-	True	110250242	110250242	G	T	ENST00000374672.4:c.433C>A	P145T	Missense	E_3	SNP	True	0	Class 0: This mutation can be originally modeled.	7aa	5aa	Klf4	ENSMUSG00000003032.9	ENSMUST00000107619.3	chr4	5	-	SNP	Missense	E_3	55530686.0	55530686.0	G	T	ENSMUST00000107619.3:c.424C>A	P142T	55530686.0	55530686.0	G	T	ENSMUST00000107619.3:c.424C>A	P142T	AACR-H0709654	AACR-H0709654-M01-V01	AACR		False	False	False	False	False	12
KLF4	ENSG00000136826.10	ENST00000374672.4	chr9	5	-	True	110250246	110250246	G	A	ENST00000374672.4:c.429C>T	S143delinsS	Silent	E_3	SNP	True	0	Class 0: This mutation can be originally modeled.	5aa	7aa	Klf4	ENSMUSG00000003032.9	ENSMUST00000107619.3	chr4	5	-	SNP	Silent	E_3	55530690.0	55530690.0	G	A	ENSMUST00000107619.3:c.420C>T	S140delinsS	55530690.0	55530690.0	G	A	ENSMUST00000107619.3:c.420C>T	S140delinsS	AACR-H0709655	AACR-H0709655-M01-V01	AACR		False	False	False	False	False	12
KLF4	ENSG00000136826.10	ENST00000374672.4	chr9	5	-	True	110250247	110250247	C	T	ENST00000374672.4:c.428G>A	S143N	Missense	E_3	SNP	True	0	Class 0: This mutation can be originally modeled.	5aa	7aa	Klf4	ENSMUSG00000003032.9	ENSMUST00000107619.3	chr4	5	-	SNP	Missense	E_3	55530691.0	55530691.0	C	T	ENSMUST00000107619.3:c.419G>A	S140N	55530691.0	55530691.0	C	T	ENSMUST00000107619.3:c.419G>A	S140N	AACR-H0709656	AACR-H0709656-M01-V01	AACR		False	False	False	False	False	12
KLF4	ENSG00000136826.10	ENST00000374672.4	chr9	5	-	True	110250257	110250257	C	A	ENST00000374672.4:c.418G>T	G140C	Missense	E_3	SNP	True	0	Class 0: This mutation can be originally modeled.	2aa	10aa	Klf4	ENSMUSG00000003032.9	ENSMUST00000107619.3	chr4	5	-	SNP	Missense	E_3	55530701.0	55530701.0	C	A	ENSMUST00000107619.3:c.409G>T	G137C	55530701.0	55530701.0	C	A	ENSMUST00000107619.3:c.409G>T	G137C	AACR-H0709657	AACR-H0709657-M01-V01	AACR		False	False	False	False	False	12
KLF4	ENSG00000136826.10	ENST00000374672.4	chr9	5	-	True	110250170	110250170	C	T	ENST00000374672.4:c.505G>A	G169R	Missense	E_3	SNP	True	0	Class 0: This mutation can be originally modeled.	2aa	4aa	Klf4	ENSMUSG00000003032.9	ENSMUST00000107619.3	chr4	5	-	SNP	Missense	E_3	55530614.0	55530614.0	C	T	ENSMUST00000107619.3:c.496G>A	G166R	55530614.0	55530614.0	C	T	ENSMUST00000107619.3:c.496G>A	G166R	AACR-H0709658	AACR-H0709658-M01-V01	AACR		False	False	False	False	False	6
KLF4	ENSG00000136826.10	ENST00000374672.4	chr9	5	-	True	110250259	110250259	C	T	ENST00000374672.4:c.416G>A	S139N	Missense	E_3	SNP	True	0	Class 0: This mutation can be originally modeled.	1aa	11aa	Klf4	ENSMUSG00000003032.9	ENSMUST00000107619.3	chr4	5	-	SNP	Missense	E_3	55530703.0	55530703.0	C	T	ENSMUST00000107619.3:c.407G>A	S136N	55530703.0	55530703.0	C	T	ENSMUST00000107619.3:c.407G>A	S136N	AACR-H0709659	AACR-H0709659-M01-V01	AACR		False	False	False	False	False	12
KLF4	ENSG00000136826.10	ENST00000374672.4	chr9	5	-	True	110250260	110250260	T	C	ENST00000374672.4:c.415A>G	S139G	Missense	E_3	SNP	True	0	Class 0: This mutation can be originally modeled.	1aa	11aa	Klf4	ENSMUSG00000003032.9	ENSMUST00000107619.3	chr4	5	-	SNP	Missense	E_3	55530704.0	55530704.0	T	C	ENSMUST00000107619.3:c.406A>G	S136G	55530704.0	55530704.0	T	C	ENSMUST00000107619.3:c.406A>G	S136G	AACR-H0709660	AACR-H0709660-M01-V01	AACR		False	False	False	False	False	12
KLF4	ENSG00000136826.10	ENST00000374672.4	chr9	5	-	True	110250262	110250262	C	T	ENST00000374672.4:c.413G>A	S138N	Missense	E_3	SNP	True	0	Class 0: This mutation can be originally modeled.	0aa	12aa	Klf4	ENSMUSG00000003032.9	ENSMUST00000107619.3	chr4	5	-	SNP	Missense	E_3	55530706.0	55530706.0	C	T	ENSMUST00000107619.3:c.404G>A	S135N	55530706.0	55530706.0	C	T	ENSMUST00000107619.3:c.404G>A	S135N	AACR-H0709661	AACR-H0709661-M01-V01	AACR		False	False	False	False	False	12
KLF4	ENSG00000136826.10	ENST00000374672.4	chr9	5	-	True	110250268	110250268	G	C	ENST00000374672.4:c.407C>G	P136R	Missense	E_3	SNP	True	0	Class 0: This mutation can be originally modeled.	9aa	0aa	Klf4	ENSMUSG00000003032.9	ENSMUST00000107619.3	chr4	5	-	SNP	Missense	E_3	55530712.0	55530712.0	G	C	ENSMUST00000107619.3:c.398C>G	P133R	55530712.0	55530712.0	G	C	ENSMUST00000107619.3:c.398C>G	P133R	AACR-H0709664	AACR-H0709664-M01-V01	AACR		False	False	False	False	False	9
KLF4	ENSG00000136826.10	ENST00000374672.4	chr9	5	-	True	110250268	110250268	G	T	ENST00000374672.4:c.407C>A	P136Q	Missense	E_3	SNP	True	0	Class 0: This mutation can be originally modeled.	9aa	0aa	Klf4	ENSMUSG00000003032.9	ENSMUST00000107619.3	chr4	5	-	SNP	Missense	E_3	55530712.0	55530712.0	G	T	ENSMUST00000107619.3:c.398C>A	P133Q	55530712.0	55530712.0	G	T	ENSMUST00000107619.3:c.398C>A	P133Q	AACR-H0709665	AACR-H0709665-M01-V01	AACR		False	False	False	False	False	9
KLF4	ENSG00000136826.10	ENST00000374672.4	chr9	5	-	True	110250221	110250221	A	G	ENST00000374672.4:c.454T>C	Y152H	Missense	E_3	SNP	True	0	Class 0: This mutation can be originally modeled.	0aa	5aa	Klf4	ENSMUSG00000003032.9	ENSMUST00000107619.3	chr4	5	-	SNP	Missense	E_3	55530665.0	55530665.0	A	G	ENSMUST00000107619.3:c.445T>C	Y149H	55530665.0	55530665.0	A	G	ENSMUST00000107619.3:c.445T>C	Y149H	AACR-H0709669	AACR-H0709669-M01-V01	AACR		False	False	False	False	False	5
KLF4	ENSG00000136826.10	ENST00000374672.4	chr9	5	-	True	110250220	110250220	T	C	ENST00000374672.4:c.455A>G	Y152C	Missense	E_3	SNP	True	0	Class 0: This mutation can be originally modeled.	0aa	5aa	Klf4	ENSMUSG00000003032.9	ENSMUST00000107619.3	chr4	5	-	SNP	Missense	E_3	55530664.0	55530664.0	T	C	ENSMUST00000107619.3:c.446A>G	Y149C	55530664.0	55530664.0	T	C	ENSMUST00000107619.3:c.446A>G	Y149C	AACR-H0709670	AACR-H0709670-M01-V01	AACR		False	False	False	False	False	5
KLF4	ENSG00000136826.10	ENST00000374672.4	chr9	5	-	True	110250172	110250172	C	T	ENST00000374672.4:c.503G>A	G168D	Missense	E_3	SNP	True	0	Class 0: This mutation can be originally modeled.	1aa	5aa	Klf4	ENSMUSG00000003032.9	ENSMUST00000107619.3	chr4	5	-	SNP	Missense	E_3	55530616.0	55530616.0	C	T	ENSMUST00000107619.3:c.494G>A	G165D	55530616.0	55530616.0	C	T	ENSMUST00000107619.3:c.494G>A	G165D	AACR-H0709671	AACR-H0709671-M01-V01	AACR		False	False	False	False	False	6
KLF4	ENSG00000136826.10	ENST00000374672.4	chr9	5	-	True	110250173	110250173	C	A	ENST00000374672.4:c.502G>T	G168C	Missense	E_3	SNP	True	0	Class 0: This mutation can be originally modeled.	1aa	5aa	Klf4	ENSMUSG00000003032.9	ENSMUST00000107619.3	chr4	5	-	SNP	Missense	E_3	55530617.0	55530617.0	C	A	ENSMUST00000107619.3:c.493G>T	G165C	55530617.0	55530617.0	C	A	ENSMUST00000107619.3:c.493G>T	G165C	AACR-H0709672	AACR-H0709672-M01-V01	AACR		False	False	False	False	False	6
KLF4	ENSG00000136826.10	ENST00000374672.4	chr9	5	-	True	110250187	110250187	G	C	ENST00000374672.4:c.488C>G	A163G	Missense	E_3	SNP	True	0	Class 0: This mutation can be originally modeled.	4aa	0aa	Klf4	ENSMUSG00000003032.9	ENSMUST00000107619.3	chr4	5	-	SNP	Missense	E_3	55530631.0	55530631.0	G	C	ENSMUST00000107619.3:c.479C>G	A160G	55530631.0	55530631.0	G	C	ENSMUST00000107619.3:c.479C>G	A160G	AACR-H0709676	AACR-H0709676-M01-V01	AACR		False	False	False	False	False	4
KLF4	ENSG00000136826.10	ENST00000374672.4	chr9	5	-	True	110250193	110250193	C	T	ENST00000374672.4:c.482G>A	G161D	Missense	E_3	SNP	True	0	Class 0: This mutation can be originally modeled.	2aa	2aa	Klf4	ENSMUSG00000003032.9	ENSMUST00000107619.3	chr4	5	-	SNP	Missense	E_3	55530637.0	55530637.0	C	T	ENSMUST00000107619.3:c.473G>A	G158D	55530637.0	55530637.0	C	T	ENSMUST00000107619.3:c.473G>A	G158D	AACR-H0709677	AACR-H0709677-M01-V01	AACR		False	False	False	False	False	4
KLF4	ENSG00000136826.10	ENST00000374672.4	chr9	5	-	True	110250194	110250194	C	T	ENST00000374672.4:c.481G>A	G161S	Missense	E_3	SNP	True	0	Class 0: This mutation can be originally modeled.	2aa	2aa	Klf4	ENSMUSG00000003032.9	ENSMUST00000107619.3	chr4	5	-	SNP	Missense	E_3	55530638.0	55530638.0	C	T	ENSMUST00000107619.3:c.472G>A	G158S	55530638.0	55530638.0	C	T	ENSMUST00000107619.3:c.472G>A	G158S	AACR-H0709678	AACR-H0709678-M01-V01	AACR		False	False	False	False	False	4
KLF4	ENSG00000136826.10	ENST00000374672.4	chr9	5	-	True	110250206	110250206	C	A	ENST00000374672.4:c.469G>T	G157W	Missense	E_3	SNP	True	0	Class 0: This mutation can be originally modeled.	5aa	0aa	Klf4	ENSMUSG00000003032.9	ENSMUST00000107619.3	chr4	5	-	SNP	Missense	E_3	55530650.0	55530650.0	C	A	ENSMUST00000107619.3:c.460G>T	G154W	55530650.0	55530650.0	C	A	ENSMUST00000107619.3:c.460G>T	G154W	AACR-H0709680	AACR-H0709680-M01-V01	AACR		False	False	False	False	False	5
KLF4	ENSG00000136826.10	ENST00000374672.4	chr9	5	-	True	110250208	110250208	G	A	ENST00000374672.4:c.467C>T	A156V	Missense	E_3	SNP	True	0	Class 0: This mutation can be originally modeled.	4aa	1aa	Klf4	ENSMUSG00000003032.9	ENSMUST00000107619.3	chr4	5	-	SNP	Missense	E_3	55530652.0	55530652.0	G	A	ENSMUST00000107619.3:c.458C>T	A153V	55530652.0	55530652.0	G	A	ENSMUST00000107619.3:c.458C>T	A153V	AACR-H0709681	AACR-H0709681-M01-V01	AACR		False	False	False	False	False	5
KLF4	ENSG00000136826.10	ENST00000374672.4	chr9	5	-	True	110250208	110250208	G	T	ENST00000374672.4:c.467C>A	A156D	Missense	E_3	SNP	True	0	Class 0: This mutation can be originally modeled.	4aa	1aa	Klf4	ENSMUSG00000003032.9	ENSMUST00000107619.3	chr4	5	-	SNP	Missense	E_3	55530652.0	55530652.0	G	T	ENSMUST00000107619.3:c.458C>A	A153D	55530652.0	55530652.0	G	T	ENSMUST00000107619.3:c.458C>A	A153D	AACR-H0709682	AACR-H0709682-M01-V01	AACR		False	False	False	False	False	5
KLF4	ENSG00000136826.10	ENST00000374672.4	chr9	5	-	True	110250209	110250209	C	T	ENST00000374672.4:c.466G>A	A156T	Missense	E_3	SNP	True	0	Class 0: This mutation can be originally modeled.	4aa	1aa	Klf4	ENSMUSG00000003032.9	ENSMUST00000107619.3	chr4	5	-	SNP	Missense	E_3	55530653.0	55530653.0	C	T	ENSMUST00000107619.3:c.457G>A	A153T	55530653.0	55530653.0	C	T	ENSMUST00000107619.3:c.457G>A	A153T	AACR-H0709683	AACR-H0709683-M01-V01	AACR		False	False	False	False	False	5
KLF4	ENSG00000136826.10	ENST00000374672.4	chr9	5	-	True	110250212	110250212	G	T	ENST00000374672.4:c.463C>A	R155delinsR	Silent	E_3	SNP	True	0	Class 0: This mutation can be originally modeled.	3aa	2aa	Klf4	ENSMUSG00000003032.9	ENSMUST00000107619.3	chr4	5	-	SNP	Silent	E_3	55530656.0	55530656.0	G	T	ENSMUST00000107619.3:c.454C>A	R152delinsR	55530656.0	55530656.0	G	T	ENSMUST00000107619.3:c.454C>A	R152delinsR	AACR-H0709684	AACR-H0709684-M01-V01	AACR		False	False	False	False	False	5
KLF4	ENSG00000136826.10	ENST00000374672.4	chr9	5	-	True	110250213	110250213	G	C	ENST00000374672.4:c.462C>G	I154M	Missense	E_3	SNP	True	0	Class 0: This mutation can be originally modeled.	2aa	3aa	Klf4	ENSMUSG00000003032.9	ENSMUST00000107619.3	chr4	5	-	SNP	Missense	E_3	55530657.0	55530657.0	G	C	ENSMUST00000107619.3:c.453C>G	I151M	55530657.0	55530657.0	G	C	ENSMUST00000107619.3:c.453C>G	I151M	AACR-H0709685	AACR-H0709685-M01-V01	AACR		False	False	False	False	False	5
KLF4	ENSG00000136826.10	ENST00000374672.4	chr9	5	-	True	110250217	110250217	G	A	ENST00000374672.4:c.458C>T	P153L	Missense	E_3	SNP	True	0	Class 0: This mutation can be originally modeled.	1aa	4aa	Klf4	ENSMUSG00000003032.9	ENSMUST00000107619.3	chr4	5	-	SNP	Missense	E_3	55530661.0	55530661.0	G	A	ENSMUST00000107619.3:c.449C>T	P150L	55530661.0	55530661.0	G	A	ENSMUST00000107619.3:c.449C>T	P150L	AACR-H0709686	AACR-H0709686-M01-V01	AACR		False	False	False	False	False	5
KLF4	ENSG00000136826.10	ENST00000374672.4	chr9	5	-	True	110250482	110250482	G	T	ENST00000374672.4:c.193C>A	L65M	Missense	E_3	SNP	True	0	Class 0: This mutation can be originally modeled.	7aa	0aa	Klf4	ENSMUSG00000003032.9	ENSMUST00000107619.3	chr4	5	-	SNP	Missense	E_3	55530920.0	55530920.0	G	T	ENSMUST00000107619.3:c.190C>A	L64M	55530920.0	55530920.0	G	T	ENSMUST00000107619.3:c.190C>A	L64M	AACR-H0709712	AACR-H0709712-M01-V01	AACR		False	False	False	False	False	7
KLF4	ENSG00000136826.10	ENST00000374672.4	chr9	5	-	True	110250533	110250533	G	A	ENST00000374672.4:c.142C>T	L48F	Missense	E_3	SNP	True	0	Class 0: This mutation can be originally modeled.	6aa	8aa	Klf4	ENSMUSG00000003032.9	ENSMUST00000107619.3	chr4	5	-	SNP	Missense	E_3	55530968.0	55530968.0	G	A	ENSMUST00000107619.3:c.142C>T	L48F	55530968.0	55530968.0	G	A	ENSMUST00000107619.3:c.142C>T	L48F	AACR-H0709779	AACR-H0709779-M01-V01	AACR		False	False	False	False	False	14
KLF4	ENSG00000136826.10	ENST00000374672.4	chr9	5	-	True	110250543	110250543	C	T	ENST00000374672.4:c.132G>A	W44*	Nonsense	E_3	SNP	True	0	Class 0: This mutation can be originally modeled.	2aa	12aa	Klf4	ENSMUSG00000003032.9	ENSMUST00000107619.3	chr4	5	-	SNP	Nonsense	E_3	55530978.0	55530978.0	C	T	ENSMUST00000107619.3:c.132G>A	W44*	55530978.0	55530978.0	C	T	ENSMUST00000107619.3:c.132G>A	W44*	AACR-H0709780	AACR-H0709780-M01-V01	AACR		False	False	False	False	False	14
KLF4	ENSG00000136826.10	ENST00000374672.4	chr9	5	-	True	110250547	110250547	C	A	ENST00000374672.4:c.128G>T	R43L	Missense	E_3	SNP	True	0	Class 0: This mutation can be originally modeled.	1aa	13aa	Klf4	ENSMUSG00000003032.9	ENSMUST00000107619.3	chr4	5	-	SNP	Missense	E_3	55530982.0	55530982.0	C	A	ENSMUST00000107619.3:c.128G>T	R43L	55530982.0	55530982.0	C	A	ENSMUST00000107619.3:c.128G>T	R43L	AACR-H0709781	AACR-H0709781-M01-V01	AACR		False	False	False	False	False	14
KLF4	ENSG00000136826.10	ENST00000374672.4	chr9	5	-	True	110251213	110251213	T	C	ENST00000374672.4:c.124A>G	N42D	Missense	E_2	SNP	True	0	Class 0: This mutation can be originally modeled.	0aa	14aa	Klf4	ENSMUSG00000003032.9	ENSMUST00000107619.3	chr4	5	-	SNP	Missense	E_2	55531632.0	55531632.0	T	C	ENSMUST00000107619.3:c.124A>G	N42D	55531632.0	55531632.0	T	C	ENSMUST00000107619.3:c.124A>G	N42D	AACR-H0709785	AACR-H0709785-M01-V01	AACR		False	False	False	False	False	14
KLF4	ENSG00000136826.10	ENST00000374672.4	chr9	5	-	True	110251218	110251218	G	A	ENST00000374672.4:c.119C>T	P40L	Missense	E_2	SNP	True	0	Class 0: This mutation can be originally modeled.	3aa	0aa	Klf4	ENSMUSG00000003032.9	ENSMUST00000107619.3	chr4	5	-	SNP	Missense	E_2	55531637.0	55531637.0	G	A	ENSMUST00000107619.3:c.119C>T	P40L	55531637.0	55531637.0	G	A	ENSMUST00000107619.3:c.119C>T	P40L	AACR-H0709787	AACR-H0709787-M01-V01	AACR		False	False	False	False	False	3
KLF4	ENSG00000136826.10	ENST00000374672.4	chr9	5	-	True	110251243	110251243	T	C	ENST00000374672.4:c.94A>G	K32E	Missense	E_2	SNP	True	0	Class 0: This mutation can be originally modeled.	31aa	3aa	Klf4	ENSMUSG00000003032.9	ENSMUST00000107619.3	chr4	5	-	SNP	Missense	E_2	55531662.0	55531662.0	T	C	ENSMUST00000107619.3:c.94A>G	K32E	55531662.0	55531662.0	T	C	ENSMUST00000107619.3:c.94A>G	K32E	AACR-H0709788	AACR-H0709788-M01-V01	AACR		False	False	False	False	False	34
KLF4	ENSG00000136826.10	ENST00000374672.4	chr9	5	-	True	110251221	110251221	G	A	ENST00000374672.4:c.116C>T	A39V	Missense	E_2	SNP	True	0	Class 0: This mutation can be originally modeled.	2aa	1aa	Klf4	ENSMUSG00000003032.9	ENSMUST00000107619.3	chr4	5	-	SNP	Missense	E_2	55531640.0	55531640.0	G	A	ENSMUST00000107619.3:c.116C>T	A39V	55531640.0	55531640.0	G	A	ENSMUST00000107619.3:c.116C>T	A39V	AACR-H0709790	AACR-H0709790-M01-V01	AACR		False	False	False	False	False	3
KLF4	ENSG00000136826.10	ENST00000374672.4	chr9	5	-	True	110251224	110251224	C	A	ENST00000374672.4:c.113G>T	G38V	Missense	E_2	SNP	True	0	Class 0: This mutation can be originally modeled.	1aa	2aa	Klf4	ENSMUSG00000003032.9	ENSMUST00000107619.3	chr4	5	-	SNP	Missense	E_2	55531643.0	55531643.0	C	A	ENSMUST00000107619.3:c.113G>T	G38V	55531643.0	55531643.0	C	A	ENSMUST00000107619.3:c.113G>T	G38V	AACR-H0709791	AACR-H0709791-M01-V01	AACR		False	False	False	False	False	3
KLF4	ENSG00000136826.10	ENST00000374672.4	chr9	5	-	True	110251227	110251227	G	A	ENST00000374672.4:c.110C>T	A37V	Missense	E_2	SNP	True	0	Class 0: This mutation can be originally modeled.	0aa	3aa	Klf4	ENSMUSG00000003032.9	ENSMUST00000107619.3	chr4	5	-	SNP	Missense	E_2	55531646.0	55531646.0	G	A	ENSMUST00000107619.3:c.110C>T	A37V	55531646.0	55531646.0	G	A	ENSMUST00000107619.3:c.110C>T	A37V	AACR-H0709792	AACR-H0709792-M01-V01	AACR		False	False	False	False	False	3
KLF4	ENSG00000136826.10	ENST00000374672.4	chr9	5	-	True	110251228	110251228	C	T	ENST00000374672.4:c.109G>A	A37T	Missense	E_2	SNP	True	0	Class 0: This mutation can be originally modeled.	0aa	3aa	Klf4	ENSMUSG00000003032.9	ENSMUST00000107619.3	chr4	5	-	SNP	Missense	E_2	55531647.0	55531647.0	C	T	ENSMUST00000107619.3:c.109G>A	A37T	55531647.0	55531647.0	C	T	ENSMUST00000107619.3:c.109G>A	A37T	AACR-H0709793	AACR-H0709793-M01-V01	AACR		False	False	False	False	False	3
KLF4	ENSG00000136826.10	ENST00000374672.4	chr9	5	-	True	110251236	110251236	A	T	ENST00000374672.4:c.101T>A	L34Q	Missense	E_2	SNP	True	0	Class 0: This mutation can be originally modeled.	33aa	1aa	Klf4	ENSMUSG00000003032.9	ENSMUST00000107619.3	chr4	5	-	SNP	Missense	E_2	55531655.0	55531655.0	A	T	ENSMUST00000107619.3:c.101T>A	L34Q	55531655.0	55531655.0	A	T	ENSMUST00000107619.3:c.101T>A	L34Q	AACR-H0709795	AACR-H0709795-M01-V01	AACR		False	False	False	False	False	34
KLF4	ENSG00000136826.10	ENST00000374672.4	chr9	5	-	True	110250530	110250530	A	G	ENST00000374672.4:c.145T>C	S49P	Missense	E_3	SNP	True	0	Class 0: This mutation can be originally modeled.	7aa	7aa	Klf4	ENSMUSG00000003032.9	ENSMUST00000107619.3	chr4	5	-	SNP	Missense	E_3	55530965.0	55530965.0	A	G	ENSMUST00000107619.3:c.145T>C	S49P	55530965.0	55530965.0	A	G	ENSMUST00000107619.3:c.145T>C	S49P	AACR-H0709797	AACR-H0709797-M01-V01	AACR		False	False	False	False	False	14
KLF4	ENSG00000136826.10	ENST00000374672.4	chr9	5	-	True	110250525	110250525	G	T	ENST00000374672.4:c.150C>A	H50Q	Missense	E_3	SNP	True	0	Class 0: This mutation can be originally modeled.	8aa	6aa	Klf4	ENSMUSG00000003032.9	ENSMUST00000107619.3	chr4	5	-	SNP	Missense	E_3	55530960.0	55530960.0	G	T	ENSMUST00000107619.3:c.150C>A	H50Q	55530960.0	55530960.0	G	T	ENSMUST00000107619.3:c.150C>A	H50Q	AACR-H0709799	AACR-H0709799-M01-V01	AACR		False	False	False	False	False	14
KLF4	ENSG00000136826.10	ENST00000374672.4	chr9	5	-	True	110250525	110250525	G	C	ENST00000374672.4:c.150C>G	H50Q	Missense	E_3	SNP	True	0	Class 0: This mutation can be originally modeled.	8aa	6aa	Klf4	ENSMUSG00000003032.9	ENSMUST00000107619.3	chr4	5	-	SNP	Missense	E_3	55530960.0	55530960.0	G	C	ENSMUST00000107619.3:c.150C>G	H50Q	55530960.0	55530960.0	G	C	ENSMUST00000107619.3:c.150C>G	H50Q	AACR-H0709800	AACR-H0709800-M01-V01	AACR		False	False	False	False	False	14
KLF4	ENSG00000136826.10	ENST00000374672.4	chr9	5	-	True	110250485	110250485	C	T	ENST00000374672.4:c.190G>A	D64N	Missense	E_3	SNP	True	0	Class 0: This mutation can be originally modeled.	6aa	1aa	Klf4	ENSMUSG00000003032.9	ENSMUST00000107619.3	chr4	5	-	SNP	Missense	E_3	55530923.0	55530923.0	C	T	ENSMUST00000107619.3:c.187G>A	D63N	55530923.0	55530923.0	C	T	ENSMUST00000107619.3:c.187G>A	D63N	AACR-H0709801	AACR-H0709801-M01-V01	AACR		False	False	False	False	False	7
KLF4	ENSG00000136826.10	ENST00000374672.4	chr9	5	-	True	110250487	110250487	T	C	ENST00000374672.4:c.188A>G	Y63C	Missense	E_3	SNP	True	0	Class 0: This mutation can be originally modeled.	5aa	2aa	Klf4	ENSMUSG00000003032.9	ENSMUST00000107619.3	chr4	5	-	SNP	Missense	E_3	55530925.0	55530925.0	T	C	ENSMUST00000107619.3:c.185A>G	Y62C	55530925.0	55530925.0	T	C	ENSMUST00000107619.3:c.185A>G	Y62C	AACR-H0709803	AACR-H0709803-M01-V01	AACR		False	False	False	False	False	7
KLF4	ENSG00000136826.10	ENST00000374672.4	chr9	5	-	True	110250493	110250493	C	A	ENST00000374672.4:c.182G>T	R61L	Missense	E_3	SNP	True	0	Class 0: This mutation can be originally modeled.	3aa	4aa	Klf4	ENSMUSG00000003032.9	ENSMUST00000107619.3	chr4	5	-	SNP	Missense	E_3	55530931.0	55530931.0	C	A	ENSMUST00000107619.3:c.179G>T	R60L	55530931.0	55530931.0	C	A	ENSMUST00000107619.3:c.179G>T	R60L	AACR-H0709804	AACR-H0709804-M01-V01	AACR		False	False	False	False	False	7
KLF4	ENSG00000136826.10	ENST00000374672.4	chr9	5	-	True	110250494	110250494	G	A	ENST00000374672.4:c.181C>T	R61C	Missense	E_3	SNP	True	0	Class 0: This mutation can be originally modeled.	3aa	4aa	Klf4	ENSMUSG00000003032.9	ENSMUST00000107619.3	chr4	5	-	SNP	Missense	E_3	55530932.0	55530932.0	G	A	ENSMUST00000107619.3:c.178C>T	R60C	55530932.0	55530932.0	G	A	ENSMUST00000107619.3:c.178C>T	R60C	AACR-H0709806	AACR-H0709806-M01-V01	AACR		False	False	False	False	False	7
KLF4	ENSG00000136826.10	ENST00000374672.4	chr9	5	-	True	110250496	110250496	C	T	ENST00000374672.4:c.179G>A	G60D	Missense	E_3	SNP	True	0	Class 0: This mutation can be originally modeled.	2aa	5aa	Klf4	ENSMUSG00000003032.9	ENSMUST00000107619.3	chr4	5	-	SNP	Missense	E_3	55530934.0	55530934.0	C	T	ENSMUST00000107619.3:c.176G>A	G59D	55530934.0	55530934.0	C	T	ENSMUST00000107619.3:c.176G>A	G59D	AACR-H0709807	AACR-H0709807-M01-V01	AACR		False	False	False	False	False	7
KLF4	ENSG00000136826.10	ENST00000374672.4	chr9	5	-	True	110250507	110250507	T	C	ENST00000374672.4:c.168A>G	P56delinsP	Silent	E_3	SNP	True	0	Class 0: This mutation can be originally modeled.	14aa	0aa	Klf4	ENSMUSG00000003032.9	ENSMUST00000107619.3	chr4	5	-	SNP	Silent	E_3	55530942.0	55530942.0	T	C	ENSMUST00000107619.3:c.168A>G	P56delinsP	55530942.0	55530942.0	T	C	ENSMUST00000107619.3:c.168A>G	P56delinsP	AACR-H0709808	AACR-H0709808-M01-V01	AACR		False	False	False	False	False	14
KLF4	ENSG00000136826.10	ENST00000374672.4	chr9	5	-	True	110250508	110250508	G	A	ENST00000374672.4:c.167C>T	P56L	Missense	E_3	SNP	True	0	Class 0: This mutation can be originally modeled.	14aa	0aa	Klf4	ENSMUSG00000003032.9	ENSMUST00000107619.3	chr4	5	-	SNP	Missense	E_3	55530943.0	55530943.0	G	A	ENSMUST00000107619.3:c.167C>T	P56L	55530943.0	55530943.0	G	A	ENSMUST00000107619.3:c.167C>T	P56L	AACR-H0709809	AACR-H0709809-M01-V01	AACR		False	False	False	False	False	14
KLF4	ENSG00000136826.10	ENST00000374672.4	chr9	5	-	True	110250511	110250511	G	A	ENST00000374672.4:c.164C>T	P55L	Missense	E_3	SNP	True	0	Class 0: This mutation can be originally modeled.	13aa	1aa	Klf4	ENSMUSG00000003032.9	ENSMUST00000107619.3	chr4	5	-	SNP	Missense	E_3	55530946.0	55530946.0	G	A	ENSMUST00000107619.3:c.164C>T	P55L	55530946.0	55530946.0	G	A	ENSMUST00000107619.3:c.164C>T	P55L	AACR-H0709811	AACR-H0709811-M01-V01	AACR		False	False	False	False	False	14
KLF4	ENSG00000136826.10	ENST00000374672.4	chr9	5	-	True	110250512	110250512	G	T	ENST00000374672.4:c.163C>A	P55T	Missense	E_3	SNP	True	0	Class 0: This mutation can be originally modeled.	13aa	1aa	Klf4	ENSMUSG00000003032.9	ENSMUST00000107619.3	chr4	5	-	SNP	Missense	E_3	55530947.0	55530947.0	G	T	ENSMUST00000107619.3:c.163C>A	P55T	55530947.0	55530947.0	G	T	ENSMUST00000107619.3:c.163C>A	P55T	AACR-H0709812	AACR-H0709812-M01-V01	AACR		False	False	False	False	False	14
KLF4	ENSG00000136826.10	ENST00000374672.4	chr9	5	-	True	110250515	110250515	G	C	ENST00000374672.4:c.160C>G	L54V	Missense	E_3	SNP	True	0	Class 0: This mutation can be originally modeled.	12aa	2aa	Klf4	ENSMUSG00000003032.9	ENSMUST00000107619.3	chr4	5	-	SNP	Missense	E_3	55530950.0	55530950.0	G	C	ENSMUST00000107619.3:c.160C>G	L54V	55530950.0	55530950.0	G	C	ENSMUST00000107619.3:c.160C>G	L54V	AACR-H0709813	AACR-H0709813-M01-V01	AACR		False	False	False	False	False	14
KLF4	ENSG00000136826.10	ENST00000374672.4	chr9	5	-	True	110250517	110250517	C	A	ENST00000374672.4:c.158G>T	R53L	Missense	E_3	SNP	True	0	Class 0: This mutation can be originally modeled.	11aa	3aa	Klf4	ENSMUSG00000003032.9	ENSMUST00000107619.3	chr4	5	-	SNP	Missense	E_3	55530952.0	55530952.0	C	A	ENSMUST00000107619.3:c.158G>T	R53L	55530952.0	55530952.0	C	A	ENSMUST00000107619.3:c.158G>T	R53L	AACR-H0709814	AACR-H0709814-M01-V01	AACR		False	False	False	False	False	14
KLF4	ENSG00000136826.10	ENST00000374672.4	chr9	5	-	True	110250522	110250522	C	A	ENST00000374672.4:c.153G>T	M51I	Missense	E_3	SNP	True	0	Class 0: This mutation can be originally modeled.	9aa	5aa	Klf4	ENSMUSG00000003032.9	ENSMUST00000107619.3	chr4	5	-	SNP	Missense	E_3	55530957.0	55530957.0	C	A	ENSMUST00000107619.3:c.153G>T	M51I	55530957.0	55530957.0	C	A	ENSMUST00000107619.3:c.153G>T	M51I	AACR-H0709815	AACR-H0709815-M01-V01	AACR		False	False	False	False	False	14
KLF4	ENSG00000136826.10	ENST00000374672.4	chr9	5	-	True	110250522	110250522	C	T	ENST00000374672.4:c.153G>A	M51I	Missense	E_3	SNP	True	0	Class 0: This mutation can be originally modeled.	9aa	5aa	Klf4	ENSMUSG00000003032.9	ENSMUST00000107619.3	chr4	5	-	SNP	Missense	E_3	55530957.0	55530957.0	C	T	ENSMUST00000107619.3:c.153G>A	M51I	55530957.0	55530957.0	C	T	ENSMUST00000107619.3:c.153G>A	M51I	AACR-H0709816	AACR-H0709816-M01-V01	AACR		False	False	False	False	False	14
KLF4	ENSG00000136826.10	ENST00000374672.4	chr9	5	-	True	110250525	110250525	G	A	ENST00000374672.4:c.150C>T	H50delinsH	Silent	E_3	SNP	True	0	Class 0: This mutation can be originally modeled.	8aa	6aa	Klf4	ENSMUSG00000003032.9	ENSMUST00000107619.3	chr4	5	-	SNP	Silent	E_3	55530960.0	55530960.0	G	A	ENSMUST00000107619.3:c.150C>T	H50delinsH	55530960.0	55530960.0	G	A	ENSMUST00000107619.3:c.150C>T	H50delinsH	AACR-H0709817	AACR-H0709817-M01-V01	AACR		False	False	False	False	False	14
KLF4	ENSG00000136826.10	ENST00000374672.4	chr9	5	-	True	110251241	110251241	C	A	ENST00000374672.4:c.96G>T	K32N	Missense	E_2	SNP	True	0	Class 0: This mutation can be originally modeled.	31aa	3aa	Klf4	ENSMUSG00000003032.9	ENSMUST00000107619.3	chr4	5	-	SNP	Missense	E_2	55531660.0	55531660.0	C	A	ENSMUST00000107619.3:c.96G>T	K32N	55531660.0	55531660.0	C	A	ENSMUST00000107619.3:c.96G>T	K32N	AACR-H0709818	AACR-H0709818-M01-V01	AACR		False	False	False	False	False	34
KLF4	ENSG00000136826.10	ENST00000374672.4	chr9	5	-	True	110251245	110251245	T	A	ENST00000374672.4:c.92A>T	E31V	Missense	E_2	SNP	True	0	Class 0: This mutation can be originally modeled.	30aa	4aa	Klf4	ENSMUSG00000003032.9	ENSMUST00000107619.3	chr4	5	-	SNP	Missense	E_2	55531664.0	55531664.0	T	A	ENSMUST00000107619.3:c.92A>T	E31V	55531664.0	55531664.0	T	A	ENSMUST00000107619.3:c.92A>T	E31V	AACR-H0709819	AACR-H0709819-M01-V01	AACR		False	False	False	False	False	34
KLF4	ENSG00000136826.10	ENST00000374672.4	chr9	5	-	True	110251317	110251317	T	A	ENST00000374672.4:c.20A>T	E7V	Missense	E_2	SNP	True	0	Class 0: This mutation can be originally modeled.	6aa	28aa	Klf4	ENSMUSG00000003032.9	ENSMUST00000107619.3	chr4	5	-	SNP	Missense	E_2	55531736.0	55531736.0	T	A	ENSMUST00000107619.3:c.20A>T	E7V	55531736.0	55531736.0	T	A	ENSMUST00000107619.3:c.20A>T	E7V	AACR-H0709822	AACR-H0709822-M01-V01	AACR		False	False	False	False	False	34
KLF4	ENSG00000136826.10	ENST00000374672.4	chr9	5	-	True	110251317	110251317	T	C	ENST00000374672.4:c.20A>G	E7G	Missense	E_2	SNP	True	0	Class 0: This mutation can be originally modeled.	6aa	28aa	Klf4	ENSMUSG00000003032.9	ENSMUST00000107619.3	chr4	5	-	SNP	Missense	E_2	55531736.0	55531736.0	T	C	ENSMUST00000107619.3:c.20A>G	E7G	55531736.0	55531736.0	T	C	ENSMUST00000107619.3:c.20A>G	E7G	AACR-H0709823	AACR-H0709823-M01-V01	AACR		False	False	False	False	False	34
KLF4	ENSG00000136826.10	ENST00000374672.4	chr9	5	-	True	110251324	110251324	G	A	ENST00000374672.4:c.13C>T	P5S	Missense	E_2	SNP	True	0	Class 0: This mutation can be originally modeled.	4aa	30aa	Klf4	ENSMUSG00000003032.9	ENSMUST00000107619.3	chr4	5	-	SNP	Missense	E_2	55531743.0	55531743.0	G	A	ENSMUST00000107619.3:c.13C>T	P5S	55531743.0	55531743.0	G	A	ENSMUST00000107619.3:c.13C>T	P5S	AACR-H0709824	AACR-H0709824-M01-V01	AACR		False	False	False	False	False	34
KLF4	ENSG00000136826.10	ENST00000374672.4	chr9	5	-	True	110251331	110251331	C	A	ENST00000374672.4:c.6G>T	R2S	Missense	E_2	SNP	True	0	Class 0: This mutation can be originally modeled.	1aa	33aa	Klf4	ENSMUSG00000003032.9	ENSMUST00000107619.3	chr4	5	-	SNP	Missense	E_2	55531750.0	55531750.0	C	A	ENSMUST00000107619.3:c.6G>T	R2S	55531750.0	55531750.0	C	A	ENSMUST00000107619.3:c.6G>T	R2S	AACR-H0709825	AACR-H0709825-M01-V01	AACR		False	False	False	False	False	34
KLF4	ENSG00000136826.10	ENST00000374672.4	chr9	5	-	True	110251453	110251453	T	A	ENST00000374672.4:c.1A>T	M1L	Missense	E_1	SNP	True	0	Class 0: This mutation can be originally modeled.	0aa	34aa	Klf4	ENSMUSG00000003032.9	ENSMUST00000107619.3	chr4	5	-	SNP	Missense	E_1	55531871.0	55531871.0	T	A	ENSMUST00000107619.3:c.1A>T	M1L	55531871.0	55531871.0	T	A	ENSMUST00000107619.3:c.1A>T	M1L	AACR-H0709829	AACR-H0709829-M01-V01	AACR		False	False	False	False	False	34
KLF4	ENSG00000136826.10	ENST00000374672.4	chr9	5	-	True	110251248	110251248	C	G	ENST00000374672.4:c.89G>C	R30T	Missense	E_2	SNP	True	0	Class 0: This mutation can be originally modeled.	29aa	5aa	Klf4	ENSMUSG00000003032.9	ENSMUST00000107619.3	chr4	5	-	SNP	Missense	E_2	55531667.0	55531667.0	C	G	ENSMUST00000107619.3:c.89G>C	R30T	55531667.0	55531667.0	C	G	ENSMUST00000107619.3:c.89G>C	R30T	AACR-H0709831	AACR-H0709831-M01-V01	AACR		False	False	False	False	False	34
KLF4	ENSG00000136826.10	ENST00000374672.4	chr9	5	-	True	110251315	110251315	A	G	ENST00000374672.4:c.22T>C	S8P	Missense	E_2	SNP	True	0	Class 0: This mutation can be originally modeled.	7aa	27aa	Klf4	ENSMUSG00000003032.9	ENSMUST00000107619.3	chr4	5	-	SNP	Missense	E_2	55531734.0	55531734.0	A	G	ENSMUST00000107619.3:c.22T>C	S8P	55531734.0	55531734.0	A	G	ENSMUST00000107619.3:c.22T>C	S8P	AACR-H0709840	AACR-H0709840-M01-V01	AACR		False	False	False	False	False	34
KLF4	ENSG00000136826.10	ENST00000374672.4	chr9	5	-	True	110251315	110251315	A	C	ENST00000374672.4:c.22T>G	S8A	Missense	E_2	SNP	True	0	Class 0: This mutation can be originally modeled.	7aa	27aa	Klf4	ENSMUSG00000003032.9	ENSMUST00000107619.3	chr4	5	-	SNP	Missense	E_2	55531734.0	55531734.0	A	C	ENSMUST00000107619.3:c.22T>G	S8A	55531734.0	55531734.0	A	C	ENSMUST00000107619.3:c.22T>G	S8A	AACR-H0709841	AACR-H0709841-M01-V01	AACR		False	False	False	False	False	34
KLF4	ENSG00000136826.10	ENST00000374672.4	chr9	5	-	True	110251309	110251309	T	A	ENST00000374672.4:c.28A>T	M10L	Missense	E_2	SNP	True	0	Class 0: This mutation can be originally modeled.	9aa	25aa	Klf4	ENSMUSG00000003032.9	ENSMUST00000107619.3	chr4	5	-	SNP	Missense	E_2	55531728.0	55531728.0	T	A	ENSMUST00000107619.3:c.28A>T	M10L	55531728.0	55531728.0	T	A	ENSMUST00000107619.3:c.28A>T	M10L	AACR-H0709842	AACR-H0709842-M01-V01	AACR		False	False	False	False	False	34
KLF4	ENSG00000136826.10	ENST00000374672.4	chr9	5	-	True	110251303	110251303	C	T	ENST00000374672.4:c.34G>A	V12I	Missense	E_2	SNP	True	0	Class 0: This mutation can be originally modeled.	11aa	23aa	Klf4	ENSMUSG00000003032.9	ENSMUST00000107619.3	chr4	5	-	SNP	Missense	E_2	55531722.0	55531722.0	C	T	ENSMUST00000107619.3:c.34G>A	V12I	55531722.0	55531722.0	C	T	ENSMUST00000107619.3:c.34G>A	V12I	AACR-H0709843	AACR-H0709843-M01-V01	AACR		False	False	False	False	False	34
KLF4	ENSG00000136826.10	ENST00000374672.4	chr9	5	-	True	110251249	110251249	T	C	ENST00000374672.4:c.88A>G	R30G	Missense	E_2	SNP	True	0	Class 0: This mutation can be originally modeled.	29aa	5aa	Klf4	ENSMUSG00000003032.9	ENSMUST00000107619.3	chr4	5	-	SNP	Missense	E_2	55531668.0	55531668.0	T	C	ENSMUST00000107619.3:c.88A>G	R30G	55531668.0	55531668.0	T	C	ENSMUST00000107619.3:c.88A>G	R30G	AACR-H0709844	AACR-H0709844-M01-V01	AACR		False	False	False	False	False	34
KLF4	ENSG00000136826.10	ENST00000374672.4	chr9	5	-	True	110251252	110251252	C	G	ENST00000374672.4:c.85G>C	G29R	Missense	E_2	SNP	True	0	Class 0: This mutation can be originally modeled.	28aa	6aa	Klf4	ENSMUSG00000003032.9	ENSMUST00000107619.3	chr4	5	-	SNP	Missense	E_2	55531671.0	55531671.0	C	G	ENSMUST00000107619.3:c.85G>C	G29R	55531671.0	55531671.0	C	G	ENSMUST00000107619.3:c.85G>C	G29R	AACR-H0709845	AACR-H0709845-M01-V01	AACR		False	False	False	False	False	34
KLF4	ENSG00000136826.10	ENST00000374672.4	chr9	5	-	True	110251254	110251254	G	T	ENST00000374672.4:c.83C>A	A28E	Missense	E_2	SNP	True	0	Class 0: This mutation can be originally modeled.	27aa	7aa	Klf4	ENSMUSG00000003032.9	ENSMUST00000107619.3	chr4	5	-	SNP	Missense	E_2	55531673.0	55531673.0	G	T	ENSMUST00000107619.3:c.83C>A	A28E	55531673.0	55531673.0	G	T	ENSMUST00000107619.3:c.83C>A	A28E	AACR-H0709846	AACR-H0709846-M01-V01	AACR		False	False	False	False	False	34
KLF4	ENSG00000136826.10	ENST00000374672.4	chr9	5	-	True	110251258	110251258	G	A	ENST00000374672.4:c.79C>T	P27S	Missense	E_2	SNP	True	0	Class 0: This mutation can be originally modeled.	26aa	8aa	Klf4	ENSMUSG00000003032.9	ENSMUST00000107619.3	chr4	5	-	SNP	Missense	E_2	55531677.0	55531677.0	G	A	ENSMUST00000107619.3:c.79C>T	P27S	55531677.0	55531677.0	G	A	ENSMUST00000107619.3:c.79C>T	P27S	AACR-H0709847	AACR-H0709847-M01-V01	AACR		False	False	False	False	False	34
KLF4	ENSG00000136826.10	ENST00000374672.4	chr9	5	-	True	110251261	110251261	C	T	ENST00000374672.4:c.76G>A	G26S	Missense	E_2	SNP	True	0	Class 0: This mutation can be originally modeled.	25aa	9aa	Klf4	ENSMUSG00000003032.9	ENSMUST00000107619.3	chr4	5	-	SNP	Missense	E_2	55531680.0	55531680.0	C	T	ENSMUST00000107619.3:c.76G>A	G26S	55531680.0	55531680.0	C	T	ENSMUST00000107619.3:c.76G>A	G26S	AACR-H0709848	AACR-H0709848-M01-V01	AACR		False	False	False	False	False	34
KLF4	ENSG00000136826.10	ENST00000374672.4	chr9	5	-	True	110251266	110251266	G	A	ENST00000374672.4:c.71C>T	A24V	Missense	E_2	SNP	True	0	Class 0: This mutation can be originally modeled.	23aa	11aa	Klf4	ENSMUSG00000003032.9	ENSMUST00000107619.3	chr4	5	-	SNP	Missense	E_2	55531685.0	55531685.0	G	A	ENSMUST00000107619.3:c.71C>T	A24V	55531685.0	55531685.0	G	A	ENSMUST00000107619.3:c.71C>T	A24V	AACR-H0709849	AACR-H0709849-M01-V01	AACR		False	False	False	False	False	34
KLF4	ENSG00000136826.10	ENST00000374672.4	chr9	5	-	True	110251270	110251270	A	G	ENST00000374672.4:c.67T>C	F23L	Missense	E_2	SNP	True	0	Class 0: This mutation can be originally modeled.	22aa	12aa	Klf4	ENSMUSG00000003032.9	ENSMUST00000107619.3	chr4	5	-	SNP	Missense	E_2	55531689.0	55531689.0	A	G	ENSMUST00000107619.3:c.67T>C	F23L	55531689.0	55531689.0	A	G	ENSMUST00000107619.3:c.67T>C	F23L	AACR-H0709850	AACR-H0709850-M01-V01	AACR		False	False	False	False	False	34
KLF4	ENSG00000136826.10	ENST00000374672.4	chr9	5	-	True	110251275	110251275	G	A	ENST00000374672.4:c.62C>T	S21F	Missense	E_2	SNP	True	0	Class 0: This mutation can be originally modeled.	20aa	14aa	Klf4	ENSMUSG00000003032.9	ENSMUST00000107619.3	chr4	5	-	SNP	Missense	E_2	55531694.0	55531694.0	G	A	ENSMUST00000107619.3:c.62C>T	S21F	55531694.0	55531694.0	G	A	ENSMUST00000107619.3:c.62C>T	S21F	AACR-H0709851	AACR-H0709851-M01-V01	AACR		False	False	False	False	False	34
KLF4	ENSG00000136826.10	ENST00000374672.4	chr9	5	-	True	110251277	110251277	G	A	ENST00000374672.4:c.60C>T	F20delinsF	Silent	E_2	SNP	True	0	Class 0: This mutation can be originally modeled.	19aa	15aa	Klf4	ENSMUSG00000003032.9	ENSMUST00000107619.3	chr4	5	-	SNP	Silent	E_2	55531696.0	55531696.0	G	A	ENSMUST00000107619.3:c.60C>T	F20delinsF	55531696.0	55531696.0	G	A	ENSMUST00000107619.3:c.60C>T	F20delinsF	AACR-H0709852	AACR-H0709852-M01-V01	AACR		False	False	False	False	False	34
KLF4	ENSG00000136826.10	ENST00000374672.4	chr9	5	-	True	110251277	110251277	G	T	ENST00000374672.4:c.60C>A	F20L	Missense	E_2	SNP	True	0	Class 0: This mutation can be originally modeled.	19aa	15aa	Klf4	ENSMUSG00000003032.9	ENSMUST00000107619.3	chr4	5	-	SNP	Missense	E_2	55531696.0	55531696.0	G	T	ENSMUST00000107619.3:c.60C>A	F20L	55531696.0	55531696.0	G	T	ENSMUST00000107619.3:c.60C>A	F20L	AACR-H0709853	AACR-H0709853-M01-V01	AACR		False	False	False	False	False	34
KLF4	ENSG00000136826.10	ENST00000374672.4	chr9	5	-	True	110251293	110251293	G	A	ENST00000374672.4:c.44C>T	A15V	Missense	E_2	SNP	True	0	Class 0: This mutation can be originally modeled.	14aa	20aa	Klf4	ENSMUSG00000003032.9	ENSMUST00000107619.3	chr4	5	-	SNP	Missense	E_2	55531712.0	55531712.0	G	A	ENSMUST00000107619.3:c.44C>T	A15V	55531712.0	55531712.0	G	A	ENSMUST00000107619.3:c.44C>T	A15V	AACR-H0709854	AACR-H0709854-M01-V01	AACR		False	False	False	False	False	34
KLF4	ENSG00000136826.10	ENST00000374672.4	chr9	5	-	True	110251294	110251294	C	G	ENST00000374672.4:c.43G>C	A15P	Missense	E_2	SNP	True	0	Class 0: This mutation can be originally modeled.	14aa	20aa	Klf4	ENSMUSG00000003032.9	ENSMUST00000107619.3	chr4	5	-	SNP	Missense	E_2	55531713.0	55531713.0	C	G	ENSMUST00000107619.3:c.43G>C	A15P	55531713.0	55531713.0	C	G	ENSMUST00000107619.3:c.43G>C	A15P	AACR-H0709856	AACR-H0709856-M01-V01	AACR		False	False	False	False	False	34
KLF4	ENSG00000136826.10	ENST00000374672.4	chr9	5	-	True	110251295	110251295	G	T	ENST00000374672.4:c.42C>A	D14E	Missense	E_2	SNP	True	0	Class 0: This mutation can be originally modeled.	13aa	21aa	Klf4	ENSMUSG00000003032.9	ENSMUST00000107619.3	chr4	5	-	SNP	Missense	E_2	55531714.0	55531714.0	G	T	ENSMUST00000107619.3:c.42C>A	D14E	55531714.0	55531714.0	G	T	ENSMUST00000107619.3:c.42C>A	D14E	AACR-H0709857	AACR-H0709857-M01-V01	AACR		False	False	False	False	False	34
KLF4	ENSG00000136826.10	ENST00000374672.4	chr9	5	-	True	110251298	110251298	G	T	ENST00000374672.4:c.39C>A	S13R	Missense	E_2	SNP	True	0	Class 0: This mutation can be originally modeled.	12aa	22aa	Klf4	ENSMUSG00000003032.9	ENSMUST00000107619.3	chr4	5	-	SNP	Missense	E_2	55531717.0	55531717.0	G	T	ENSMUST00000107619.3:c.39C>A	S13R	55531717.0	55531717.0	G	T	ENSMUST00000107619.3:c.39C>A	S13R	AACR-H0709859	AACR-H0709859-M01-V01	AACR		False	False	False	False	False	34
KLF4	ENSG00000136826.10	ENST00000374672.4	chr9	5	-	True	110251303	110251303	C	G	ENST00000374672.4:c.34G>C	V12L	Missense	E_2	SNP	True	0	Class 0: This mutation can be originally modeled.	11aa	23aa	Klf4	ENSMUSG00000003032.9	ENSMUST00000107619.3	chr4	5	-	SNP	Missense	E_2	55531722.0	55531722.0	C	G	ENSMUST00000107619.3:c.34G>C	V12L	55531722.0	55531722.0	C	G	ENSMUST00000107619.3:c.34G>C	V12L	AACR-H0709860	AACR-H0709860-M01-V01	AACR		False	False	False	False	False	34
KLF4	ENSG00000136826.10	ENST00000374672.4	chr9	5	-	True	110248068	110248068	C	T	ENST00000374672.4:c.1404G>A	S468delinsS	Silent	E_5	SNP	True	0	Class 0: This mutation can be originally modeled.	92aa	12aa	Klf4	ENSMUSG00000003032.9	ENSMUST00000107619.3	chr4	5	-	SNP	Silent	E_5	55528161.0	55528161.0	C	T	ENSMUST00000107619.3:c.1416G>A	S472delinsS	55528161.0	55528161.0	C	T	ENSMUST00000107619.3:c.1416G>A	S472delinsS	CLINVAR-H1107023	CLINVAR-H1107023-M01-V01	CLINVAR	783554.0	False	False	False	False	False	104
KLF4	ENSG00000136826.10	ENST00000374672.4	chr9	5	-	True	110249415	110249415	T	C	ENST00000374672.4:c.1158A>G	R386delinsR	Silent	E_4	SNP	True	0	Class 0: This mutation can be originally modeled.	10aa	94aa	Klf4	ENSMUSG00000003032.9	ENSMUST00000107619.3	chr4	5	-	SNP	Silent	E_4	55529824.0	55529824.0	C	C	ENSMUST00000107619.3:c.1170G>G	R390delinsR	55529824.0	55529824.0	C	C	ENSMUST00000107619.3:c.1170G>G	R390delinsR	CLINVAR-H1107024	CLINVAR-H1107024-M01-V01	CLINVAR	720675.0	False	False	False	False	False	104
KLF4	ENSG00000136826.10	ENST00000374672.4	chr9	5	-	True	110249458	110249458	C	G	ENST00000374672.4:c.1115G>C	G372A	Missense	E_4	SNP	True	0	Class 0: This mutation can be originally modeled.	9aa	2aa	Klf4	ENSMUSG00000003032.9	ENSMUST00000107619.3	chr4	5	-	SNP	Missense	E_4	55529867.0	55529867.0	C	G	ENSMUST00000107619.3:c.1127G>C	G376A	55529867.0	55529867.0	C	G	ENSMUST00000107619.3:c.1127G>C	G376A	CLINVAR-H1107025	CLINVAR-H1107025-M01-V01	CLINVAR	2254862.0	False	False	False	False	False	11
KLF4	ENSG00000136826.10	ENST00000374672.4	chr9	5	-	True	110249460	110249460	G	A	ENST00000374672.4:c.1113C>T	P371delinsP	Silent	E_4	SNP	True	0	Class 0: This mutation can be originally modeled.	8aa	3aa	Klf4	ENSMUSG00000003032.9	ENSMUST00000107619.3	chr4	5	-	SNP	Silent	E_4	55529869.0	55529869.0	C	A	ENSMUST00000107619.3:c.1125G>T	P375delinsP	55529869.0	55529869.0	C	A	ENSMUST00000107619.3:c.1125G>T	P375delinsP	CLINVAR-H1107026	CLINVAR-H1107026-M01-V01	CLINVAR	784147.0	False	False	False	False	False	11
KLF4	ENSG00000136826.10	ENST00000374672.4	chr9	5	-	True	110249590	110249590	G	C	ENST00000374672.4:c.1085C>G	P362R	Missense	E_3	SNP	True	0	Class 0: This mutation can be originally modeled.	0aa	0aa	Klf4	ENSMUSG00000003032.9	ENSMUST00000107619.3	chr4	5	-	SNP	Missense	E_3	55530016.0	55530016.0	G	C	ENSMUST00000107619.3:c.1094C>G	P365R	55530016.0	55530016.0	G	C	ENSMUST00000107619.3:c.1094C>G	P365R	CLINVAR-H1107027	CLINVAR-H1107027-M01-V01	CLINVAR	2387848.0	False	False	False	False	False	0
KLF4	ENSG00000136826.10	ENST00000374672.4	chr9	5	-	True	110249616	110249616	G	C	ENST00000374672.4:c.1059C>G	P353delinsP	Silent	E_3	SNP	True	0	Class 0: This mutation can be originally modeled.	2aa	4aa	Klf4	ENSMUSG00000003032.9	ENSMUST00000107619.3	chr4	5	-	SNP	Silent	E_3	55530039.0	55530039.0	T	C	ENSMUST00000107619.3:c.1071A>G	P357delinsP	55530039.0	55530039.0	T	C	ENSMUST00000107619.3:c.1071A>G	P357delinsP	CLINVAR-H1107028	CLINVAR-H1107028-M01-V01	CLINVAR	748147.0	False	False	False	False	False	6
KLF4	ENSG00000136826.10	ENST00000374672.4	chr9	5	-	True	110249702	110249702	G	A	ENST00000374672.4:c.973C>T	L325delinsL	Silent	E_3	SNP	True	0	Class 0: This mutation can be originally modeled.	0aa	0aa	Klf4	ENSMUSG00000003032.9	ENSMUST00000107619.3	chr4	5	-	SNP	Silent	E_3	55530128.0	55530128.0	G	A	ENSMUST00000107619.3:c.982C>T	L328delinsL	55530128.0	55530128.0	G	A	ENSMUST00000107619.3:c.982C>T	L328delinsL	CLINVAR-H1107029	CLINVAR-H1107029-M01-V01	CLINVAR	726083.0	False	False	False	False	False	0
KLF4	ENSG00000136826.10	ENST00000374672.4	chr9	5	-	True	110249791	110249791	C	T	ENST00000374672.4:c.884G>A	S295N	Missense	E_3	SNP	True	0	Class 0: This mutation can be originally modeled.	1aa	5aa	Klf4	ENSMUSG00000003032.9	ENSMUST00000107619.3	chr4	5	-	SNP	Missense	E_3	55530214.0	55530214.0	C	T	ENSMUST00000107619.3:c.896G>A	S299N	55530214.0	55530214.0	C	T	ENSMUST00000107619.3:c.896G>A	S299N	CLINVAR-H1107031	CLINVAR-H1107031-M01-V01	CLINVAR	2315958.0	False	False	False	False	False	6
KLF4	ENSG00000136826.10	ENST00000374672.4	chr9	5	-	True	110249803	110249803	C	A	ENST00000374672.4:c.872G>T	G291V	Missense	E_3	SNP	True	0	Class 0: This mutation can be originally modeled.	1aa	0aa	Klf4	ENSMUSG00000003032.9	ENSMUST00000107619.3	chr4	5	-	SNP	Missense	E_3	55530226.0	55530226.0	C	A	ENSMUST00000107619.3:c.884G>T	G295V	55530226.0	55530226.0	C	A	ENSMUST00000107619.3:c.884G>T	G295V	CLINVAR-H1107032	CLINVAR-H1107032-M01-V01	CLINVAR	2459391.0	False	False	False	False	False	1
KLF4	ENSG00000136826.10	ENST00000374672.4	chr9	5	-	True	110249896	110249896	G	A	ENST00000374672.4:c.779C>T	P260L	Missense	E_3	SNP	True	0	Class 0: This mutation can be originally modeled.	15aa	6aa	Klf4	ENSMUSG00000003032.9	ENSMUST00000107619.3	chr4	5	-	SNP	Missense	E_3	55530340.0	55530340.0	G	A	ENSMUST00000107619.3:c.770C>T	P257L	55530340.0	55530340.0	G	A	ENSMUST00000107619.3:c.770C>T	P257L	CLINVAR-H1107033	CLINVAR-H1107033-M01-V01	CLINVAR	2554078.0	False	False	False	False	False	21
KLF4	ENSG00000136826.10	ENST00000374672.4	chr9	5	-	True	110249896	110249896	G	C	ENST00000374672.4:c.779C>G	P260R	Missense	E_3	SNP	True	0	Class 0: This mutation can be originally modeled.	15aa	6aa	Klf4	ENSMUSG00000003032.9	ENSMUST00000107619.3	chr4	5	-	SNP	Missense	E_3	55530340.0	55530340.0	G	C	ENSMUST00000107619.3:c.770C>G	P257R	55530340.0	55530340.0	G	C	ENSMUST00000107619.3:c.770C>G	P257R	CLINVAR-H1107034	CLINVAR-H1107034-M01-V01	CLINVAR	2378848.0	False	False	False	False	False	21
KLF4	ENSG00000136826.10	ENST00000374672.4	chr9	5	-	True	110249908	110249908	T	C	ENST00000374672.4:c.767A>G	D256G	Missense	E_3	SNP	True	0	Class 0: This mutation can be originally modeled.	11aa	10aa	Klf4	ENSMUSG00000003032.9	ENSMUST00000107619.3	chr4	5	-	SNP	Missense	E_3	55530352.0	55530352.0	T	C	ENSMUST00000107619.3:c.758A>G	D253G	55530352.0	55530352.0	T	C	ENSMUST00000107619.3:c.758A>G	D253G	CLINVAR-H1107035	CLINVAR-H1107035-M01-V01	CLINVAR	2479128.0	False	False	False	False	False	21
KLF4	ENSG00000136826.10	ENST00000374672.4	chr9	5	-	True	110249960	110249960	C	T	ENST00000374672.4:c.715G>A	G239S	Missense	E_3	SNP	True	0	Class 0: This mutation can be originally modeled.	1aa	3aa	Klf4	ENSMUSG00000003032.9	ENSMUST00000107619.3	chr4	5	-	SNP	Missense	E_3	55530404.0	55530404.0	C	T	ENSMUST00000107619.3:c.706G>A	G236S	55530404.0	55530404.0	C	T	ENSMUST00000107619.3:c.706G>A	G236S	CLINVAR-H1107037	CLINVAR-H1107037-M01-V01	CLINVAR	2466847.0	False	False	False	False	False	4
KLF4	ENSG00000136826.10	ENST00000374672.4	chr9	5	-	True	110249984	110249984	G	A	ENST00000374672.4:c.691C>T	L231delinsL	Silent	E_3	SNP	True	0	Class 0: This mutation can be originally modeled.	56aa	4aa	Klf4	ENSMUSG00000003032.9	ENSMUST00000107619.3	chr4	5	-	SNP	Silent	E_3	55530428.0	55530428.0	G	A	ENSMUST00000107619.3:c.682C>T	L228delinsL	55530428.0	55530428.0	G	A	ENSMUST00000107619.3:c.682C>T	L228delinsL	CLINVAR-H1107038	CLINVAR-H1107038-M01-V01	CLINVAR	734740.0	False	False	False	False	False	60
KLF4	ENSG00000136826.10	ENST00000374672.4	chr9	5	-	True	110250059	110250059	G	A	ENST00000374672.4:c.616C>T	P206S	Missense	E_3	SNP	True	0	Class 0: This mutation can be originally modeled.	31aa	29aa	Klf4	ENSMUSG00000003032.9	ENSMUST00000107619.3	chr4	5	-	SNP	Missense	E_3	55530503.0	55530503.0	G	A	ENSMUST00000107619.3:c.607C>T	P203S	55530503.0	55530503.0	G	A	ENSMUST00000107619.3:c.607C>T	P203S	CLINVAR-H1107039	CLINVAR-H1107039-M01-V01	CLINVAR	2322396.0	False	False	False	False	False	60
KLF4	ENSG00000136826.10	ENST00000374672.4	chr9	5	-	True	110250098	110250098	C	G	ENST00000374672.4:c.577G>C	V193L	Missense	E_3	SNP	True	0	Class 0: This mutation can be originally modeled.	18aa	42aa	Klf4	ENSMUSG00000003032.9	ENSMUST00000107619.3	chr4	5	-	SNP	Missense	E_3	55530542.0	55530542.0	C	G	ENSMUST00000107619.3:c.568G>C	V190L	55530542.0	55530542.0	C	G	ENSMUST00000107619.3:c.568G>C	V190L	CLINVAR-H1107040	CLINVAR-H1107040-M01-V01	CLINVAR	2377792.0	False	False	False	False	False	60
KLF4	ENSG00000136826.10	ENST00000374672.4	chr9	5	-	True	110250334	110250334	G	T	ENST00000374672.4:c.341C>A	T114N	Missense	E_3	SNP	True	0	Class 0: This mutation can be originally modeled.	21aa	1aa	Klf4	ENSMUSG00000003032.9	ENSMUST00000107619.3	chr4	5	-	SNP	Missense	E_3	55530775.0	55530775.0	G	T	ENSMUST00000107619.3:c.335C>A	T112N	55530775.0	55530775.0	G	T	ENSMUST00000107619.3:c.335C>A	T112N	CLINVAR-H1107046	CLINVAR-H1107046-M01-V01	CLINVAR	2634269.0	False	False	False	False	False	22
KLF4	ENSG00000136826.10	ENST00000374672.4	chr9	5	-	True	110250416	110250416	T	C	ENST00000374672.4:c.259A>G	N87D	Missense	E_3	SNP	True	0	Class 0: This mutation can be originally modeled.	0aa	0aa	Klf4	ENSMUSG00000003032.9	ENSMUST00000107619.3	chr4	5	-	SNP	Missense	E_3	55530860.0	55530860.0	T	C	ENSMUST00000107619.3:c.250A>G	N84D	55530860.0	55530860.0	T	C	ENSMUST00000107619.3:c.250A>G	N84D	CLINVAR-H1107047	CLINVAR-H1107047-M01-V01	CLINVAR	2353317.0	False	False	False	False	False	0
KLF4	ENSG00000136826.10	ENST00000374672.4	chr9	5	-	True	110250467	110250467	C	A	ENST00000374672.4:c.208G>T	V70L	Missense	E_3	SNP	True	0	Class 0: This mutation can be originally modeled.	3aa	13aa	Klf4	ENSMUSG00000003032.9	ENSMUST00000107619.3	chr4	5	-	SNP	Missense	E_3	55530908.0	55530908.0	C	A	ENSMUST00000107619.3:c.202G>T	V68L	55530908.0	55530908.0	C	A	ENSMUST00000107619.3:c.202G>T	V68L	CLINVAR-H1107049	CLINVAR-H1107049-M01-V01	CLINVAR	2327134.0	False	False	False	False	False	16
KLF4	ENSG00000136826.10	ENST00000374672.4	chr9	5	-	True	110250467	110250467	C	T	ENST00000374672.4:c.208G>A	V70M	Missense	E_3	SNP	True	0	Class 0: This mutation can be originally modeled.	3aa	13aa	Klf4	ENSMUSG00000003032.9	ENSMUST00000107619.3	chr4	5	-	SNP	Missense	E_3	55530908.0	55530908.0	C	T	ENSMUST00000107619.3:c.202G>A	V68M	55530908.0	55530908.0	C	T	ENSMUST00000107619.3:c.202G>A	V68M	CLINVAR-H1107050	CLINVAR-H1107050-M01-V01	CLINVAR	2462266.0	False	False	False	False	False	16
KLF4	ENSG00000136826.10	ENST00000374672.4	chr9	5	-	True	110249348	110249348	T	G	ENST00000374672.4:c.1225A>C	K409Q	Missense	E_4	SNP	True	0	Class 0: This mutation can be originally modeled.	33aa	71aa	Klf4	ENSMUSG00000003032.9	ENSMUST00000107619.3	chr4	5	-	SNP	Missense	E_4	55529757.0	55529757.0	T	G	ENSMUST00000107619.3:c.1237A>C	K413Q	55529757.0	55529757.0	T	G	ENSMUST00000107619.3:c.1237A>C	K413Q	COSMIC-H1044433	COSMIC-H1044433-M01-V01	COSMIC	40649466.0	False	False	False	False	False	104
KLF4	ENSG00000136826.10	ENST00000374672.4	chr9	5	-	True	110250159	110250159	G	A	ENST00000374672.4:c.516C>T	L172delinsL	Silent	E_3	SNP	True	0	Class 0: This mutation can be originally modeled.	5aa	1aa	Klf4	ENSMUSG00000003032.9	ENSMUST00000107619.3	chr4	5	-	SNP	Silent	E_3	55530603.0	55530603.0	G	A	ENSMUST00000107619.3:c.507C>T	L169delinsL	55530603.0	55530603.0	G	A	ENSMUST00000107619.3:c.507C>T	L169delinsL	COSMIC-H1044436	COSMIC-H1044436-M01-V01	COSMIC	40650355.0	False	False	False	False	False	6
KLF4	ENSG00000136826.10	ENST00000374672.4	chr9	5	-	True	110250012	110250012	T	A	ENST00000374672.4:c.663A>T	P221delinsP	Silent	E_3	SNP	True	0	Class 0: This mutation can be originally modeled.	46aa	14aa	Klf4	ENSMUSG00000003032.9	ENSMUST00000107619.3	chr4	5	-	SNP	Silent	E_3	55530456.0	55530456.0	T	A	ENSMUST00000107619.3:c.654A>T	P218delinsP	55530456.0	55530456.0	T	A	ENSMUST00000107619.3:c.654A>T	P218delinsP	COSMIC-H1044437	COSMIC-H1044437-M01-V01	COSMIC	40650360.0	False	False	False	False	False	60
KLF4	ENSG00000136826.10	ENST00000374672.4	chr9	5	-	True	110249320	110249320	C	A	ENST00000374672.4:c.1253G>T	R418L	Missense	E_4	SNP	True	0	Class 0: This mutation can be originally modeled.	42aa	62aa	Klf4	ENSMUSG00000003032.9	ENSMUST00000107619.3	chr4	5	-	SNP	Missense	E_4	55529729.0	55529729.0	C	A	ENSMUST00000107619.3:c.1265G>T	R422L	55529729.0	55529729.0	C	A	ENSMUST00000107619.3:c.1265G>T	R422L	COSMIC-H1044438	COSMIC-H1044438-M01-V01	COSMIC	40650363.0	False	False	False	False	False	104
KLF4	ENSG00000136826.10	ENST00000374672.4	chr9	5	-	True	110249387	110249387	G	T	ENST00000374672.4:c.1186C>A	H396N	Missense	E_4	SNP	True	0	Class 0: This mutation can be originally modeled.	20aa	84aa	Klf4	ENSMUSG00000003032.9	ENSMUST00000107619.3	chr4	5	-	SNP	Missense	E_4	55529796.0	55529796.0	G	T	ENSMUST00000107619.3:c.1198C>A	H400N	55529796.0	55529796.0	G	T	ENSMUST00000107619.3:c.1198C>A	H400N	COSMIC-H1044445	COSMIC-H1044445-M01-V01	COSMIC	40650392.0	False	False	False	False	False	104
KLF4	ENSG00000136826.10	ENST00000374672.4	chr9	5	-	True	110249778	110249778	C	T	ENST00000374672.4:c.897G>A	R299delinsR	Silent	E_3	SNP	True	0	Class 0: This mutation can be originally modeled.	5aa	1aa	Klf4	ENSMUSG00000003032.9	ENSMUST00000107619.3	chr4	5	-	SNP	Silent	E_3	55530201.0	55530201.0	C	T	ENSMUST00000107619.3:c.909G>A	R303delinsR	55530201.0	55530201.0	C	T	ENSMUST00000107619.3:c.909G>A	R303delinsR	COSMIC-H1044446	COSMIC-H1044446-M01-V01	COSMIC	40650394.0	False	False	False	False	False	6
KLF4	ENSG00000136826.10	ENST00000374672.4	chr9	5	-	True	110250403	110250403	A	G	ENST00000374672.4:c.272T>C	L91P	Missense	E_3	SNP	True	0	Class 0: This mutation can be originally modeled.	0aa	0aa	Klf4	ENSMUSG00000003032.9	ENSMUST00000107619.3	chr4	5	-	SNP	Missense	E_3	55530847.0	55530847.0	A	G	ENSMUST00000107619.3:c.263T>C	L88P	55530847.0	55530847.0	A	G	ENSMUST00000107619.3:c.263T>C	L88P	COSMIC-H1044447	COSMIC-H1044447-M01-V01	COSMIC	40650397.0	False	False	False	False	False	0
KLF4	ENSG00000136826.10	ENST00000374672.4	chr9	5	-	True	110250515	110250515	G	C	ENST00000374672.4:c.160C>G	L54V	Missense	E_3	SNP	True	0	Class 0: This mutation can be originally modeled.	12aa	2aa	Klf4	ENSMUSG00000003032.9	ENSMUST00000107619.3	chr4	5	-	SNP	Missense	E_3	55530950.0	55530950.0	G	C	ENSMUST00000107619.3:c.160C>G	L54V	55530950.0	55530950.0	G	C	ENSMUST00000107619.3:c.160C>G	L54V	COSMIC-H1044448	COSMIC-H1044448-M01-V01	COSMIC	40650501.0	False	False	False	False	False	14
KLF4	ENSG00000136826.10	ENST00000374672.4	chr9	5	-	True	110249393	110249393	C	T	ENST00000374672.4:c.1180G>A	A394T	Missense	E_4	SNP	True	0	Class 0: This mutation can be originally modeled.	18aa	86aa	Klf4	ENSMUSG00000003032.9	ENSMUST00000107619.3	chr4	5	-	SNP	Missense	E_4	55529802.0	55529802.0	C	T	ENSMUST00000107619.3:c.1192G>A	A398T	55529802.0	55529802.0	C	T	ENSMUST00000107619.3:c.1192G>A	A398T	COSMIC-H1044450	COSMIC-H1044450-M01-V01	COSMIC	40650505.0	False	False	False	False	False	104
KLF4	ENSG00000136826.10	ENST00000374672.4	chr9	5	-	True	110250096	110250096	C	G	ENST00000374672.4:c.579G>C	V193delinsV	Silent	E_3	SNP	True	0	Class 0: This mutation can be originally modeled.	18aa	42aa	Klf4	ENSMUSG00000003032.9	ENSMUST00000107619.3	chr4	5	-	SNP	Silent	E_3	55530540.0	55530540.0	C	G	ENSMUST00000107619.3:c.570G>C	V190delinsV	55530540.0	55530540.0	C	G	ENSMUST00000107619.3:c.570G>C	V190delinsV	COSMIC-H1044451	COSMIC-H1044451-M01-V01	COSMIC	40650510.0	False	False	False	False	False	60
KLF4	ENSG00000136826.10	ENST00000374672.4	chr9	5	-	True	110248151	110248151	C	A	ENST00000374672.4:c.1321G>T	D441Y	Missense	E_5	SNP	True	0	Class 0: This mutation can be originally modeled.	65aa	39aa	Klf4	ENSMUSG00000003032.9	ENSMUST00000107619.3	chr4	5	-	SNP	Missense	E_5	55528244.0	55528244.0	C	A	ENSMUST00000107619.3:c.1333G>T	D445Y	55528244.0	55528244.0	C	A	ENSMUST00000107619.3:c.1333G>T	D445Y	COSMIC-H1044452	COSMIC-H1044452-M01-V01	COSMIC	40650517.0	False	False	False	False	False	104
KLF4	ENSG00000136826.10	ENST00000374672.4	chr9	5	-	True	110250171	110250171	G	A	ENST00000374672.4:c.504C>T	G168delinsG	Silent	E_3	SNP	True	0	Class 0: This mutation can be originally modeled.	1aa	5aa	Klf4	ENSMUSG00000003032.9	ENSMUST00000107619.3	chr4	5	-	SNP	Silent	E_3	55530615.0	55530615.0	A	A	ENSMUST00000107619.3:c.495T>T	G165delinsG	55530615.0	55530615.0	A	A	ENSMUST00000107619.3:c.495T>T	G165delinsG	COSMIC-H1044455	COSMIC-H1044455-M01-V01	COSMIC	40650135.0	False	False	False	False	False	6
KLF4	ENSG00000136826.10	ENST00000374672.4	chr9	5	-	True	110250061	110250061	C	G	ENST00000374672.4:c.614G>C	R205P	Missense	E_3	SNP	True	0	Class 0: This mutation can be originally modeled.	30aa	30aa	Klf4	ENSMUSG00000003032.9	ENSMUST00000107619.3	chr4	5	-	SNP	Missense	E_3	55530505.0	55530505.0	C	G	ENSMUST00000107619.3:c.605G>C	R202P	55530505.0	55530505.0	C	G	ENSMUST00000107619.3:c.605G>C	R202P	COSMIC-H1044457	COSMIC-H1044457-M01-V01	COSMIC	40650537.0	False	False	False	False	False	60
KLF4	ENSG00000136826.10	ENST00000374672.4	chr9	5	-	True	110249779	110249779	C	T	ENST00000374672.4:c.896G>A	R299Q	Missense	E_3	SNP	True	0	Class 0: This mutation can be originally modeled.	5aa	1aa	Klf4	ENSMUSG00000003032.9	ENSMUST00000107619.3	chr4	5	-	SNP	Missense	E_3	55530202.0	55530202.0	C	T	ENSMUST00000107619.3:c.908G>A	R303Q	55530202.0	55530202.0	C	T	ENSMUST00000107619.3:c.908G>A	R303Q	COSMIC-H1044458	COSMIC-H1044458-M01-V01	COSMIC	40650543.0	False	False	False	False	False	6
KLF4	ENSG00000136826.10	ENST00000374672.4	chr9	5	-	True	110248116	110248116	C	T	ENST00000374672.4:c.1356G>A	G452delinsG	Silent	E_5	SNP	True	0	Class 0: This mutation can be originally modeled.	76aa	28aa	Klf4	ENSMUSG00000003032.9	ENSMUST00000107619.3	chr4	5	-	SNP	Silent	E_5	55528209.0	55528209.0	C	T	ENSMUST00000107619.3:c.1368G>A	G456delinsG	55528209.0	55528209.0	C	T	ENSMUST00000107619.3:c.1368G>A	G456delinsG	COSMIC-H1044495	COSMIC-H1044495-M01-V01	COSMIC	40650555.0	False	False	False	False	False	104
KLF4	ENSG00000136826.10	ENST00000374672.4	chr9	5	-	True	110250186	110250186	C	A	ENST00000374672.4:c.489G>T	A163delinsA	Silent	E_3	SNP	True	0	Class 0: This mutation can be originally modeled.	4aa	0aa	Klf4	ENSMUSG00000003032.9	ENSMUST00000107619.3	chr4	5	-	SNP	Silent	E_3	55530630.0	55530630.0	A	A	ENSMUST00000107619.3:c.480T>T	A160delinsA	55530630.0	55530630.0	A	A	ENSMUST00000107619.3:c.480T>T	A160delinsA	COSMIC-H1044496	COSMIC-H1044496-M01-V01	COSMIC	40649486.0	False	False	False	False	False	4
KLF4	ENSG00000136826.10	ENST00000374672.4	chr9	5	-	True	110250125	110250125	G	C	ENST00000374672.4:c.550C>G	P184A	Missense	E_3	SNP	True	0	Class 0: This mutation can be originally modeled.	9aa	51aa	Klf4	ENSMUSG00000003032.9	ENSMUST00000107619.3	chr4	5	-	SNP	Missense	E_3	55530569.0	55530569.0	G	C	ENSMUST00000107619.3:c.541C>G	P181A	55530569.0	55530569.0	G	C	ENSMUST00000107619.3:c.541C>G	P181A	COSMIC-H1044501	COSMIC-H1044501-M01-V01	COSMIC	40650578.0	False	False	False	False	False	60
KLF4	ENSG00000136826.10	ENST00000374672.4	chr9	5	-	True	110250172	110250172	C	T	ENST00000374672.4:c.503G>A	G168D	Missense	E_3	SNP	True	0	Class 0: This mutation can be originally modeled.	1aa	5aa	Klf4	ENSMUSG00000003032.9	ENSMUST00000107619.3	chr4	5	-	SNP	Missense	E_3	55530616.0	55530616.0	C	T	ENSMUST00000107619.3:c.494G>A	G165D	55530616.0	55530616.0	C	T	ENSMUST00000107619.3:c.494G>A	G165D	COSMIC-H1044502	COSMIC-H1044502-M01-V01	COSMIC	40650582.0	False	False	False	False	False	6
KLF4	ENSG00000136826.10	ENST00000374672.4	chr9	5	-	True	110249369	110249369	C	A	ENST00000374672.4:c.1204G>T	G402C	Missense	E_4	SNP	True	0	Class 0: This mutation can be originally modeled.	26aa	78aa	Klf4	ENSMUSG00000003032.9	ENSMUST00000107619.3	chr4	5	-	SNP	Missense	E_4	55529778.0	55529778.0	C	A	ENSMUST00000107619.3:c.1216G>T	G406C	55529778.0	55529778.0	C	A	ENSMUST00000107619.3:c.1216G>T	G406C	COSMIC-H1044503	COSMIC-H1044503-M01-V01	COSMIC	40650586.0	False	False	False	False	False	104
KLF4	ENSG00000136826.10	ENST00000374672.4	chr9	5	-	True	110249635	110249635	T	C	ENST00000374672.4:c.1040A>G	N347S	Missense	E_3	SNP	True	0	Class 0: This mutation can be originally modeled.	13aa	2aa	Klf4	ENSMUSG00000003032.9	ENSMUST00000107619.3	chr4	5	-	SNP	Missense	E_3	55530058.0	55530058.0	T	C	ENSMUST00000107619.3:c.1052A>G	N351S	55530058.0	55530058.0	T	C	ENSMUST00000107619.3:c.1052A>G	N351S	COSMIC-H1044504	COSMIC-H1044504-M01-V01	COSMIC	40650590.0	False	False	False	False	False	15
KLF4	ENSG00000136826.10	ENST00000374672.4	chr9	5	-	True	110251451	110251451	C	T	ENST00000374672.4:c.3G>A	M1I	Missense	E_1	SNP	True	0	Class 0: This mutation can be originally modeled.	0aa	34aa	Klf4	ENSMUSG00000003032.9	ENSMUST00000107619.3	chr4	5	-	SNP	Missense	E_1	55531869.0	55531869.0	C	T	ENSMUST00000107619.3:c.3G>A	M1I	55531869.0	55531869.0	C	T	ENSMUST00000107619.3:c.3G>A	M1I	COSMIC-H1044509	COSMIC-H1044509-M01-V01	COSMIC	40650713.0	False	False	False	False	False	34
KLF4	ENSG00000136826.10	ENST00000374672.4	chr9	5	-	True	110248104	110248104	G	C	ENST00000374672.4:c.1368C>G	F456L	Missense	E_5	SNP	True	0	Class 0: This mutation can be originally modeled.	80aa	24aa	Klf4	ENSMUSG00000003032.9	ENSMUST00000107619.3	chr4	5	-	SNP	Missense	E_5	55528197.0	55528197.0	A	C	ENSMUST00000107619.3:c.1380T>G	F460L	55528197.0	55528197.0	A	C	ENSMUST00000107619.3:c.1380T>G	F460L	COSMIC-H1044510	COSMIC-H1044510-M01-V01	COSMIC	40650718.0	False	False	False	False	False	104
KLF4	ENSG00000136826.10	ENST00000374672.4	chr9	5	-	True	110249363	110249363	C	T	ENST00000374672.4:c.1210G>A	G404S	Missense	E_4	SNP	True	0	Class 0: This mutation can be originally modeled.	28aa	76aa	Klf4	ENSMUSG00000003032.9	ENSMUST00000107619.3	chr4	5	-	SNP	Missense	E_4	55529772.0	55529772.0	C	T	ENSMUST00000107619.3:c.1222G>A	G408S	55529772.0	55529772.0	C	T	ENSMUST00000107619.3:c.1222G>A	G408S	COSMIC-H1044511	COSMIC-H1044511-M01-V01	COSMIC	40650721.0	False	False	False	False	False	104
KLF4	ENSG00000136826.10	ENST00000374672.4	chr9	5	-	True	110250472	110250472	G	C	ENST00000374672.4:c.203C>G	A68G	Missense	E_3	SNP	True	0	Class 0: This mutation can be originally modeled.	1aa	15aa	Klf4	ENSMUSG00000003032.9	ENSMUST00000107619.3	chr4	5	-	SNP	Missense	E_3	55530913.0	55530913.0	G	C	ENSMUST00000107619.3:c.197C>G	A66G	55530913.0	55530913.0	G	C	ENSMUST00000107619.3:c.197C>G	A66G	COSMIC-H1044513	COSMIC-H1044513-M01-V01	COSMIC	40650734.0	False	False	False	False	False	16
KLF4	ENSG00000136826.10	ENST00000374672.4	chr9	5	-	True	110249436	110249436	G	C	ENST00000374672.4:c.1137C>G	P379delinsP	Silent	E_4	SNP	True	0	Class 0: This mutation can be originally modeled.	3aa	101aa	Klf4	ENSMUSG00000003032.9	ENSMUST00000107619.3	chr4	5	-	SNP	Silent	E_4	55529845.0	55529845.0	G	C	ENSMUST00000107619.3:c.1149C>G	P383delinsP	55529845.0	55529845.0	G	C	ENSMUST00000107619.3:c.1149C>G	P383delinsP	COSMIC-H1044514	COSMIC-H1044514-M01-V01	COSMIC	40650738.0	False	False	False	False	False	104
KLF4	ENSG00000136826.10	ENST00000374672.4	chr9	5	-	True	110250476	110250476	C	T	ENST00000374672.4:c.199G>A	A67T	Missense	E_3	SNP	True	0	Class 0: This mutation can be originally modeled.	0aa	16aa	Klf4	ENSMUSG00000003032.9	ENSMUST00000107619.3	chr4	5	-	SNP	Missense	E_3	55530917.0	55530917.0	C	T	ENSMUST00000107619.3:c.193G>A	A65T	55530917.0	55530917.0	C	T	ENSMUST00000107619.3:c.193G>A	A65T	COSMIC-H1044517	COSMIC-H1044517-M01-V01	COSMIC	40650748.0	False	False	False	False	False	16
KLF4	ENSG00000136826.10	ENST00000374672.4	chr9	5	-	True	110249334	110249334	G	C	ENST00000374672.4:c.1239C>G	L413delinsL	Silent	E_4	SNP	True	0	Class 0: This mutation can be originally modeled.	37aa	67aa	Klf4	ENSMUSG00000003032.9	ENSMUST00000107619.3	chr4	5	-	SNP	Silent	E_4	55529743.0	55529743.0	G	C	ENSMUST00000107619.3:c.1251C>G	L417delinsL	55529743.0	55529743.0	G	C	ENSMUST00000107619.3:c.1251C>G	L417delinsL	COSMIC-H1044518	COSMIC-H1044518-M01-V01	COSMIC	40650752.0	False	False	False	False	False	104
KLF4	ENSG00000136826.10	ENST00000374672.4	chr9	5	-	True	110249895	110249895	C	T	ENST00000374672.4:c.780G>A	P260delinsP	Silent	E_3	SNP	True	0	Class 0: This mutation can be originally modeled.	15aa	6aa	Klf4	ENSMUSG00000003032.9	ENSMUST00000107619.3	chr4	5	-	SNP	Silent	E_3	55530339.0	55530339.0	G	T	ENSMUST00000107619.3:c.771C>A	P257delinsP	55530339.0	55530339.0	G	T	ENSMUST00000107619.3:c.771C>A	P257delinsP	COSMIC-H1044521	COSMIC-H1044521-M01-V01	COSMIC	40650768.0	False	False	False	False	False	21
KLF4	ENSG00000136826.10	ENST00000374672.4	chr9	5	-	True	110249806	110249806	G	T	ENST00000374672.4:c.869C>A	A290D	Missense	E_3	SNP	True	0	Class 0: This mutation can be originally modeled.	0aa	1aa	Klf4	ENSMUSG00000003032.9	ENSMUST00000107619.3	chr4	5	-	SNP	Missense	E_3	55530229.0	55530229.0	G	T	ENSMUST00000107619.3:c.881C>A	A294D	55530229.0	55530229.0	G	T	ENSMUST00000107619.3:c.881C>A	A294D	COSMIC-H1044522	COSMIC-H1044522-M01-V01	COSMIC	40650772.0	False	False	False	False	False	1
KLF4	ENSG00000136826.10	ENST00000374672.4	chr9	5	-	True	110250112	110250112	G	A	ENST00000374672.4:c.563C>T	A188V	Missense	E_3	SNP	True	0	Class 0: This mutation can be originally modeled.	13aa	47aa	Klf4	ENSMUSG00000003032.9	ENSMUST00000107619.3	chr4	5	-	SNP	Missense	E_3	55530556.0	55530556.0	G	A	ENSMUST00000107619.3:c.554C>T	A185V	55530556.0	55530556.0	G	A	ENSMUST00000107619.3:c.554C>T	A185V	COSMIC-H1044523	COSMIC-H1044523-M01-V01	COSMIC	40649883.0	False	False	False	False	False	60
KLF4	ENSG00000136826.10	ENST00000374672.4	chr9	5	-	True	110249816	110249816	G	A	ENST00000374672.4:c.859C>T	H287Y	Missense	E_3	SNP	True	0	Class 0: This mutation can be originally modeled.	0aa	1aa	Klf4	ENSMUSG00000003032.9	ENSMUST00000107619.3	chr4	5	-	SNP	Missense	E_3	55530239.0	55530239.0	G	A	ENSMUST00000107619.3:c.871C>T	H291Y	55530239.0	55530239.0	G	A	ENSMUST00000107619.3:c.871C>T	H291Y	COSMIC-H1044525	COSMIC-H1044525-M01-V01	COSMIC	40650121.0	False	False	False	False	False	1
KLF4	ENSG00000136826.10	ENST00000374672.4	chr9	5	-	True	110250158	110250158	A	G	ENST00000374672.4:c.517T>C	Y173H	Missense	E_3	SNP	True	0	Class 0: This mutation can be originally modeled.	6aa	0aa	Klf4	ENSMUSG00000003032.9	ENSMUST00000107619.3	chr4	5	-	SNP	Missense	E_3	55530602.0	55530602.0	A	G	ENSMUST00000107619.3:c.508T>C	Y170H	55530602.0	55530602.0	A	G	ENSMUST00000107619.3:c.508T>C	Y170H	COSMIC-H1044529	COSMIC-H1044529-M01-V01	COSMIC	40649623.0	False	False	False	False	False	6
KLF4	ENSG00000136826.10	ENST00000374672.4	chr9	5	-	True	110251228	110251228	C	A	ENST00000374672.4:c.109G>T	A37S	Missense	E_2	SNP	True	0	Class 0: This mutation can be originally modeled.	0aa	3aa	Klf4	ENSMUSG00000003032.9	ENSMUST00000107619.3	chr4	5	-	SNP	Missense	E_2	55531647.0	55531647.0	C	A	ENSMUST00000107619.3:c.109G>T	A37S	55531647.0	55531647.0	C	A	ENSMUST00000107619.3:c.109G>T	A37S	COSMIC-H1044532	COSMIC-H1044532-M01-V01	COSMIC	40650906.0	False	False	False	False	False	3
KLF4	ENSG00000136826.10	ENST00000374672.4	chr9	5	-	True	110250334	110250334	G	A	ENST00000374672.4:c.341C>T	T114I	Missense	E_3	SNP	True	0	Class 0: This mutation can be originally modeled.	21aa	1aa	Klf4	ENSMUSG00000003032.9	ENSMUST00000107619.3	chr4	5	-	SNP	Missense	E_3	55530775.0	55530775.0	G	A	ENSMUST00000107619.3:c.335C>T	T112I	55530775.0	55530775.0	G	A	ENSMUST00000107619.3:c.335C>T	T112I	COSMIC-H1044533	COSMIC-H1044533-M01-V01	COSMIC	40650913.0	False	False	False	False	False	22
KLF4	ENSG00000136826.10	ENST00000374672.4	chr9	5	-	True	110250365	110250365	C	A	ENST00000374672.4:c.310G>T	D104Y	Missense	E_3	SNP	True	0	Class 0: This mutation can be originally modeled.	11aa	11aa	Klf4	ENSMUSG00000003032.9	ENSMUST00000107619.3	chr4	5	-	SNP	Missense	E_3	55530806.0	55530806.0	C	A	ENSMUST00000107619.3:c.304G>T	D102Y	55530806.0	55530806.0	C	A	ENSMUST00000107619.3:c.304G>T	D102Y	COSMIC-H1044534	COSMIC-H1044534-M01-V01	COSMIC	40650915.0	False	False	False	False	False	22
KLF4	ENSG00000136826.10	ENST00000374672.4	chr9	5	-	True	110249855	110249855	A	C	ENST00000374672.4:c.820T>G	C274G	Missense	E_3	SNP	True	0	Class 0: This mutation can be originally modeled.	0aa	8aa	Klf4	ENSMUSG00000003032.9	ENSMUST00000107619.3	chr4	5	-	SNP	Missense	E_3	55530299.0	55530299.0	A	C	ENSMUST00000107619.3:c.811T>G	C271G	55530299.0	55530299.0	A	C	ENSMUST00000107619.3:c.811T>G	C271G	COSMIC-H1044535	COSMIC-H1044535-M01-V01	COSMIC	40649618.0	False	False	False	False	False	8
KLF4	ENSG00000136826.10	ENST00000374672.4	chr9	5	-	True	110248150	110248150	T	C	ENST00000374672.4:c.1322A>G	D441G	Missense	E_5	SNP	True	0	Class 0: This mutation can be originally modeled.	65aa	39aa	Klf4	ENSMUSG00000003032.9	ENSMUST00000107619.3	chr4	5	-	SNP	Missense	E_5	55528243.0	55528243.0	T	C	ENSMUST00000107619.3:c.1334A>G	D445G	55528243.0	55528243.0	T	C	ENSMUST00000107619.3:c.1334A>G	D445G	COSMIC-H1044536	COSMIC-H1044536-M01-V01	COSMIC	40649961.0	False	False	False	False	False	104
KLF4	ENSG00000136826.10	ENST00000374672.4	chr9	5	-	True	110250282	110250282	G	A	ENST00000374672.4:c.393C>T	S131delinsS	Silent	E_3	SNP	True	0	Class 0: This mutation can be originally modeled.	4aa	5aa	Klf4	ENSMUSG00000003032.9	ENSMUST00000107619.3	chr4	5	-	SNP	Silent	E_3	55530726.0	55530726.0	T	A	ENSMUST00000107619.3:c.384A>T	S128delinsS	55530726.0	55530726.0	T	A	ENSMUST00000107619.3:c.384A>T	S128delinsS	COSMIC-H1044537	COSMIC-H1044537-M01-V01	COSMIC	40650924.0	False	False	False	False	False	9
KLF4	ENSG00000136826.10	ENST00000374672.4	chr9	5	-	True	110250290	110250290	A	G	ENST00000374672.4:c.385T>C	S129P	Missense	E_3	SNP	True	0	Class 0: This mutation can be originally modeled.	2aa	7aa	Klf4	ENSMUSG00000003032.9	ENSMUST00000107619.3	chr4	5	-	SNP	Missense	E_3	55530734.0	55530734.0	A	G	ENSMUST00000107619.3:c.376T>C	S126P	55530734.0	55530734.0	A	G	ENSMUST00000107619.3:c.376T>C	S126P	COSMIC-H1044539	COSMIC-H1044539-M01-V01	COSMIC	40650930.0	False	False	False	False	False	9
KLF4	ENSG00000136826.10	ENST00000374672.4	chr9	5	-	True	110249444	110249444	C	A	ENST00000374672.4:c.1129G>T	E377*	Nonsense	E_4	SNP	True	0	Class 0: This mutation can be originally modeled.	1aa	103aa	Klf4	ENSMUSG00000003032.9	ENSMUST00000107619.3	chr4	5	-	SNP	Nonsense	E_4	55529853.0	55529853.0	C	A	ENSMUST00000107619.3:c.1141G>T	E381*	55529853.0	55529853.0	C	A	ENSMUST00000107619.3:c.1141G>T	E381*	COSMIC-H1044544	COSMIC-H1044544-M01-V01	COSMIC	40650948.0	False	False	False	False	False	104
KLF4	ENSG00000136826.10	ENST00000374672.4	chr9	5	-	True	110250242	110250242	G	A	ENST00000374672.4:c.433C>T	P145S	Missense	E_3	SNP	True	0	Class 0: This mutation can be originally modeled.	7aa	5aa	Klf4	ENSMUSG00000003032.9	ENSMUST00000107619.3	chr4	5	-	SNP	Missense	E_3	55530686.0	55530686.0	G	A	ENSMUST00000107619.3:c.424C>T	P142S	55530686.0	55530686.0	G	A	ENSMUST00000107619.3:c.424C>T	P142S	COSMIC-H1044546	COSMIC-H1044546-M01-V01	COSMIC	40650955.0	False	False	False	False	False	12
KLF4	ENSG00000136826.10	ENST00000374672.4	chr9	5	-	True	110249385	110249385	G	A	ENST00000374672.4:c.1188C>T	H396delinsH	Silent	E_4	SNP	True	0	Class 0: This mutation can be originally modeled.	20aa	84aa	Klf4	ENSMUSG00000003032.9	ENSMUST00000107619.3	chr4	5	-	SNP	Silent	E_4	55529794.0	55529794.0	G	A	ENSMUST00000107619.3:c.1200C>T	H400delinsH	55529794.0	55529794.0	G	A	ENSMUST00000107619.3:c.1200C>T	H400delinsH	COSMIC-H1044548	COSMIC-H1044548-M01-V01	COSMIC	40650964.0	False	False	False	False	False	104
KLF4	ENSG00000136826.10	ENST00000374672.4	chr9	5	-	True	110249370	110249370	C	A	ENST00000374672.4:c.1203G>T	A401delinsA	Silent	E_4	SNP	True	0	Class 0: This mutation can be originally modeled.	25aa	79aa	Klf4	ENSMUSG00000003032.9	ENSMUST00000107619.3	chr4	5	-	SNP	Silent	E_4	55529779.0	55529779.0	T	A	ENSMUST00000107619.3:c.1215A>T	A405delinsA	55529779.0	55529779.0	T	A	ENSMUST00000107619.3:c.1215A>T	A405delinsA	COSMIC-H1044603	COSMIC-H1044603-M01-V01	COSMIC	40653873.0	False	False	False	False	False	104
KLF4	ENSG00000136826.10	ENST00000374672.4	chr9	5	-	True	110248090	110248090	C	T	ENST00000374672.4:c.1382G>A	C461Y	Missense	E_5	SNP	True	0	Class 0: This mutation can be originally modeled.	85aa	19aa	Klf4	ENSMUSG00000003032.9	ENSMUST00000107619.3	chr4	5	-	SNP	Missense	E_5	55528183.0	55528183.0	C	T	ENSMUST00000107619.3:c.1394G>A	C465Y	55528183.0	55528183.0	C	T	ENSMUST00000107619.3:c.1394G>A	C465Y	COSMIC-H1044605	COSMIC-H1044605-M01-V01	COSMIC	40649828.0	False	False	False	False	False	104
KLF4	ENSG00000136826.10	ENST00000374672.4	chr9	5	-	True	110249832	110249832	C	T	ENST00000374672.4:c.843G>A	A281delinsA	Silent	E_3	SNP	True	0	Class 0: This mutation can be originally modeled.	7aa	1aa	Klf4	ENSMUSG00000003032.9	ENSMUST00000107619.3	chr4	5	-	SNP	Silent	E_3	55530276.0	55530276.0	C	T	ENSMUST00000107619.3:c.834G>A	A278delinsA	55530276.0	55530276.0	C	T	ENSMUST00000107619.3:c.834G>A	A278delinsA	COSMIC-H1044606	COSMIC-H1044606-M01-V01	COSMIC	40651797.0	False	False	False	False	False	8
KLF4	ENSG00000136826.10	ENST00000374672.4	chr9	5	-	True	110250305	110250305	C	T	ENST00000374672.4:c.370G>A	V124M	Missense	E_3	SNP	True	0	Class 0: This mutation can be originally modeled.	6aa	0aa	Klf4	ENSMUSG00000003032.9	ENSMUST00000107619.3	chr4	5	-	SNP	Missense	E_3	55530749.0	55530749.0	C	T	ENSMUST00000107619.3:c.361G>A	V121M	55530749.0	55530749.0	C	T	ENSMUST00000107619.3:c.361G>A	V121M	COSMIC-H1044607	COSMIC-H1044607-M01-V01	COSMIC	40653881.0	False	False	False	False	False	6
KLF4	ENSG00000136826.10	ENST00000374672.4	chr9	5	-	True	110249871	110249871	G	A	ENST00000374672.4:c.804C>T	G268delinsG	Silent	E_3	SNP	True	0	Class 0: This mutation can be originally modeled.	0aa	4aa	Klf4	ENSMUSG00000003032.9	ENSMUST00000107619.3	chr4	5	-	SNP	Silent	E_3	55530315.0	55530315.0	A	A	ENSMUST00000107619.3:c.795T>T	G265delinsG	55530315.0	55530315.0	A	A	ENSMUST00000107619.3:c.795T>T	G265delinsG	COSMIC-H1044608	COSMIC-H1044608-M01-V01	COSMIC	40649830.0	False	False	False	False	False	4
KLF4	ENSG00000136826.10	ENST00000374672.4	chr9	5	-	True	110248058	110248058	C	T	ENST00000374672.4:c.1414G>A	A472T	Missense	E_5	SNP	True	0	Class 0: This mutation can be originally modeled.	96aa	8aa	Klf4	ENSMUSG00000003032.9	ENSMUST00000107619.3	chr4	5	-	SNP	Missense	E_5	55528151.0	55528151.0	C	T	ENSMUST00000107619.3:c.1426G>A	A476T	55528151.0	55528151.0	C	T	ENSMUST00000107619.3:c.1426G>A	A476T	COSMIC-H1044609	COSMIC-H1044609-M01-V01	COSMIC	40649833.0	False	False	False	False	False	104
KLF4	ENSG00000136826.10	ENST00000374672.4	chr9	5	-	True	110249749	110249749	C	A	ENST00000374672.4:c.926G>T	R309L	Missense	E_3	SNP	True	0	Class 0: This mutation can be originally modeled.	6aa	3aa	Klf4	ENSMUSG00000003032.9	ENSMUST00000107619.3	chr4	5	-	SNP	Missense	E_3	55530172.0	55530172.0	C	A	ENSMUST00000107619.3:c.938G>T	R313L	55530172.0	55530172.0	C	A	ENSMUST00000107619.3:c.938G>T	R313L	COSMIC-H1044611	COSMIC-H1044611-M01-V01	COSMIC	40649844.0	False	False	False	False	False	9
KLF4	ENSG00000136826.10	ENST00000374672.4	chr9	5	-	True	110248057	110248057	G	T	ENST00000374672.4:c.1415C>A	A472D	Missense	E_5	SNP	True	0	Class 0: This mutation can be originally modeled.	96aa	8aa	Klf4	ENSMUSG00000003032.9	ENSMUST00000107619.3	chr4	5	-	SNP	Missense	E_5	55528150.0	55528150.0	G	T	ENSMUST00000107619.3:c.1427C>A	A476D	55528150.0	55528150.0	G	T	ENSMUST00000107619.3:c.1427C>A	A476D	COSMIC-H1044612	COSMIC-H1044612-M01-V01	COSMIC	40649849.0	False	False	False	False	False	104
KLF4	ENSG00000136826.10	ENST00000374672.4	chr9	5	-	True	110250396	110250396	C	G	ENST00000374672.4:c.279G>C	R93delinsR	Silent	E_3	SNP	True	0	Class 0: This mutation can be originally modeled.	0aa	22aa	Klf4	ENSMUSG00000003032.9	ENSMUST00000107619.3	chr4	5	-	SNP	Silent	E_3	55530837.0	55530837.0	C	G	ENSMUST00000107619.3:c.273G>C	R91delinsR	55530837.0	55530837.0	C	G	ENSMUST00000107619.3:c.273G>C	R91delinsR	COSMIC-H1044613	COSMIC-H1044613-M01-V01	COSMIC	40649853.0	False	False	False	False	False	22
KLF4	ENSG00000136826.10	ENST00000374672.4	chr9	5	-	True	110249620	110249620	A	G	ENST00000374672.4:c.1055T>C	L352P	Missense	E_3	SNP	True	0	Class 0: This mutation can be originally modeled.	1aa	5aa	Klf4	ENSMUSG00000003032.9	ENSMUST00000107619.3	chr4	5	-	SNP	Missense	E_3	55530043.0	55530043.0	A	G	ENSMUST00000107619.3:c.1067T>C	L356P	55530043.0	55530043.0	A	G	ENSMUST00000107619.3:c.1067T>C	L356P	COSMIC-H1044614	COSMIC-H1044614-M01-V01	COSMIC	40649857.0	False	False	False	False	False	6
KLF4	ENSG00000136826.10	ENST00000374672.4	chr9	5	-	True	110249395	110249395	G	A	ENST00000374672.4:c.1178C>T	T393I	Missense	E_4	SNP	True	0	Class 0: This mutation can be originally modeled.	17aa	87aa	Klf4	ENSMUSG00000003032.9	ENSMUST00000107619.3	chr4	5	-	SNP	Missense	E_4	55529804.0	55529804.0	G	A	ENSMUST00000107619.3:c.1190C>T	T397I	55529804.0	55529804.0	G	A	ENSMUST00000107619.3:c.1190C>T	T397I	COSMIC-H1044619	COSMIC-H1044619-M01-V01	COSMIC	40649885.0	False	False	False	False	False	104
KLF4	ENSG00000136826.10	ENST00000374672.4	chr9	5	-	True	110248071	110248071	C	T	ENST00000374672.4:c.1401G>A	R467delinsR	Silent	E_5	SNP	True	0	Class 0: This mutation can be originally modeled.	91aa	13aa	Klf4	ENSMUSG00000003032.9	ENSMUST00000107619.3	chr4	5	-	SNP	Silent	E_5	55528164.0	55528164.0	C	T	ENSMUST00000107619.3:c.1413G>A	R471delinsR	55528164.0	55528164.0	C	T	ENSMUST00000107619.3:c.1413G>A	R471delinsR	COSMIC-H1044620	COSMIC-H1044620-M01-V01	COSMIC	40649889.0	False	False	False	False	False	104
KLF4	ENSG00000136826.10	ENST00000374672.4	chr9	5	-	True	110250484	110250484	T	A	ENST00000374672.4:c.191A>T	D64V	Missense	E_3	SNP	True	0	Class 0: This mutation can be originally modeled.	6aa	1aa	Klf4	ENSMUSG00000003032.9	ENSMUST00000107619.3	chr4	5	-	SNP	Missense	E_3	55530922.0	55530922.0	T	A	ENSMUST00000107619.3:c.188A>T	D63V	55530922.0	55530922.0	T	A	ENSMUST00000107619.3:c.188A>T	D63V	COSMIC-H1044621	COSMIC-H1044621-M01-V01	COSMIC	40649895.0	False	False	False	False	False	7
KLF4	ENSG00000136826.10	ENST00000374672.4	chr9	5	-	True	110248151	110248151	C	T	ENST00000374672.4:c.1321G>A	D441N	Missense	E_5	SNP	True	0	Class 0: This mutation can be originally modeled.	65aa	39aa	Klf4	ENSMUSG00000003032.9	ENSMUST00000107619.3	chr4	5	-	SNP	Missense	E_5	55528244.0	55528244.0	C	T	ENSMUST00000107619.3:c.1333G>A	D445N	55528244.0	55528244.0	C	T	ENSMUST00000107619.3:c.1333G>A	D445N	COSMIC-H1044622	COSMIC-H1044622-M01-V01	COSMIC	40649899.0	False	False	False	False	False	104
KLF4	ENSG00000136826.10	ENST00000374672.4	chr9	5	-	True	110249341	110249341	G	T	ENST00000374672.4:c.1232C>A	S411Y	Missense	E_4	SNP	True	0	Class 0: This mutation can be originally modeled.	35aa	69aa	Klf4	ENSMUSG00000003032.9	ENSMUST00000107619.3	chr4	5	-	SNP	Missense	E_4	55529750.0	55529750.0	G	T	ENSMUST00000107619.3:c.1244C>A	S415Y	55529750.0	55529750.0	G	T	ENSMUST00000107619.3:c.1244C>A	S415Y	COSMIC-H1044625	COSMIC-H1044625-M01-V01	COSMIC	40649907.0	False	False	False	False	False	104
KLF4	ENSG00000136826.10	ENST00000374672.4	chr9	5	-	True	110248045	110248045	T	G	ENST00000374672.4:c.1427A>C	K476T	Missense	E_5	SNP	True	0	Class 0: This mutation can be originally modeled.	100aa	4aa	Klf4	ENSMUSG00000003032.9	ENSMUST00000107619.3	chr4	5	-	SNP	Missense	E_5	55528138.0	55528138.0	T	G	ENSMUST00000107619.3:c.1439A>C	K480T	55528138.0	55528138.0	T	G	ENSMUST00000107619.3:c.1439A>C	K480T	COSMIC-H1044627	COSMIC-H1044627-M01-V01	COSMIC	40649914.0	False	False	False	False	False	104
KLF4	ENSG00000136826.10	ENST00000374672.4	chr9	5	-	True	110249872	110249872	C	T	ENST00000374672.4:c.803G>A	G268D	Missense	E_3	SNP	True	0	Class 0: This mutation can be originally modeled.	0aa	4aa	Klf4	ENSMUSG00000003032.9	ENSMUST00000107619.3	chr4	5	-	SNP	Missense	E_3	55530316.0	55530316.0	C	T	ENSMUST00000107619.3:c.794G>A	G265D	55530316.0	55530316.0	C	T	ENSMUST00000107619.3:c.794G>A	G265D	COSMIC-H1044628	COSMIC-H1044628-M01-V01	COSMIC	40649917.0	False	False	False	False	False	4
KLF4	ENSG00000136826.10	ENST00000374672.4	chr9	5	-	True	110248207	110248207	C	T	ENST00000374672.4:c.1265G>A	G422D	Missense	E_5	SNP	True	0	Class 0: This mutation can be originally modeled.	46aa	58aa	Klf4	ENSMUSG00000003032.9	ENSMUST00000107619.3	chr4	5	-	SNP	Missense	E_5	55528300.0	55528300.0	C	T	ENSMUST00000107619.3:c.1277G>A	G426D	55528300.0	55528300.0	C	T	ENSMUST00000107619.3:c.1277G>A	G426D	COSMIC-H1044641	COSMIC-H1044641-M01-V01	COSMIC	40649964.0	False	False	False	False	False	104
KLF4	ENSG00000136826.10	ENST00000374672.4	chr9	5	-	True	110250047	110250047	G	C	ENST00000374672.4:c.628C>G	P210A	Missense	E_3	SNP	True	0	Class 0: This mutation can be originally modeled.	35aa	25aa	Klf4	ENSMUSG00000003032.9	ENSMUST00000107619.3	chr4	5	-	SNP	Missense	E_3	55530491.0	55530491.0	G	C	ENSMUST00000107619.3:c.619C>G	P207A	55530491.0	55530491.0	G	C	ENSMUST00000107619.3:c.619C>G	P207A	COSMIC-H1044644	COSMIC-H1044644-M01-V01	COSMIC	40649972.0	False	False	False	False	False	60
KLF4	ENSG00000136826.10	ENST00000374672.4	chr9	5	-	True	110249690	110249690	C	A	ENST00000374672.4:c.985G>T	D329Y	Missense	E_3	SNP	True	0	Class 0: This mutation can be originally modeled.	2aa	3aa	Klf4	ENSMUSG00000003032.9	ENSMUST00000107619.3	chr4	5	-	SNP	Missense	E_3	55530113.0	55530113.0	C	A	ENSMUST00000107619.3:c.997G>T	D333Y	55530113.0	55530113.0	C	A	ENSMUST00000107619.3:c.997G>T	D333Y	COSMIC-H1044645	COSMIC-H1044645-M01-V01	COSMIC	40649977.0	False	False	False	False	False	5
KLF4	ENSG00000136826.10	ENST00000374672.4	chr9	5	-	True	110250123	110250123	G	T	ENST00000374672.4:c.552C>A	P184delinsP	Silent	E_3	SNP	True	0	Class 0: This mutation can be originally modeled.	9aa	51aa	Klf4	ENSMUSG00000003032.9	ENSMUST00000107619.3	chr4	5	-	SNP	Silent	E_3	55530567.0	55530567.0	G	T	ENSMUST00000107619.3:c.543C>A	P181delinsP	55530567.0	55530567.0	G	T	ENSMUST00000107619.3:c.543C>A	P181delinsP	COSMIC-H1044647	COSMIC-H1044647-M01-V01	COSMIC	40649986.0	False	False	False	False	False	60
KLF4	ENSG00000136826.10	ENST00000374672.4	chr9	5	-	True	110248187	110248187	C	A	ENST00000374672.4:c.1285G>T	D429Y	Missense	E_5	SNP	True	0	Class 0: This mutation can be originally modeled.	53aa	51aa	Klf4	ENSMUSG00000003032.9	ENSMUST00000107619.3	chr4	5	-	SNP	Missense	E_5	55528280.0	55528280.0	C	A	ENSMUST00000107619.3:c.1297G>T	D433Y	55528280.0	55528280.0	C	A	ENSMUST00000107619.3:c.1297G>T	D433Y	COSMIC-H1044650	COSMIC-H1044650-M01-V01	COSMIC	40649996.0	False	False	False	False	False	104
KLF4	ENSG00000136826.10	ENST00000374672.4	chr9	5	-	True	110251237	110251237	G	A	ENST00000374672.4:c.100C>T	L34delinsL	Silent	E_2	SNP	True	0	Class 0: This mutation can be originally modeled.	33aa	1aa	Klf4	ENSMUSG00000003032.9	ENSMUST00000107619.3	chr4	5	-	SNP	Silent	E_2	55531656.0	55531656.0	G	A	ENSMUST00000107619.3:c.100C>T	L34delinsL	55531656.0	55531656.0	G	A	ENSMUST00000107619.3:c.100C>T	L34delinsL	COSMIC-H1044772	COSMIC-H1044772-M01-V01	COSMIC	40650101.0	False	False	False	False	False	34
KLF4	ENSG00000136826.10	ENST00000374672.4	chr9	5	-	True	110251261	110251261	C	T	ENST00000374672.4:c.76G>A	G26S	Missense	E_2	SNP	True	0	Class 0: This mutation can be originally modeled.	25aa	9aa	Klf4	ENSMUSG00000003032.9	ENSMUST00000107619.3	chr4	5	-	SNP	Missense	E_2	55531680.0	55531680.0	C	T	ENSMUST00000107619.3:c.76G>A	G26S	55531680.0	55531680.0	C	T	ENSMUST00000107619.3:c.76G>A	G26S	COSMIC-H1044773	COSMIC-H1044773-M01-V01	COSMIC	40650104.0	False	False	False	False	False	34
KLF4	ENSG00000136826.10	ENST00000374672.4	chr9	5	-	True	110250173	110250173	C	A	ENST00000374672.4:c.502G>T	G168C	Missense	E_3	SNP	True	0	Class 0: This mutation can be originally modeled.	1aa	5aa	Klf4	ENSMUSG00000003032.9	ENSMUST00000107619.3	chr4	5	-	SNP	Missense	E_3	55530617.0	55530617.0	C	A	ENSMUST00000107619.3:c.493G>T	G165C	55530617.0	55530617.0	C	A	ENSMUST00000107619.3:c.493G>T	G165C	COSMIC-H1044774	COSMIC-H1044774-M01-V01	COSMIC	40650108.0	False	False	False	False	False	6
KLF4	ENSG00000136826.10	ENST00000374672.4	chr9	5	-	True	110251308	110251308	A	T	ENST00000374672.4:c.29T>A	M10K	Missense	E_2	SNP	True	0	Class 0: This mutation can be originally modeled.	9aa	25aa	Klf4	ENSMUSG00000003032.9	ENSMUST00000107619.3	chr4	5	-	SNP	Missense	E_2	55531727.0	55531727.0	A	T	ENSMUST00000107619.3:c.29T>A	M10K	55531727.0	55531727.0	A	T	ENSMUST00000107619.3:c.29T>A	M10K	COSMIC-H1044778	COSMIC-H1044778-M01-V01	COSMIC	40650125.0	False	False	False	False	False	34
KLF4	ENSG00000136826.10	ENST00000374672.4	chr9	5	-	True	110249861	110249861	G	A	ENST00000374672.4:c.814C>T	R272C	Missense	E_3	SNP	True	0	Class 0: This mutation can be originally modeled.	4aa	0aa	Klf4	ENSMUSG00000003032.9	ENSMUST00000107619.3	chr4	5	-	SNP	Missense	E_3	55530305.0	55530305.0	G	A	ENSMUST00000107619.3:c.805C>T	R269C	55530305.0	55530305.0	G	A	ENSMUST00000107619.3:c.805C>T	R269C	COSMIC-H1044785	COSMIC-H1044785-M01-V01	COSMIC	40650149.0	False	False	False	False	False	4
KLF4	ENSG00000136826.10	ENST00000374672.4	chr9	5	-	True	110248157	110248157	G	A	ENST00000374672.4:c.1315C>T	R439C	Missense	E_5	SNP	True	0	Class 0: This mutation can be originally modeled.	63aa	41aa	Klf4	ENSMUSG00000003032.9	ENSMUST00000107619.3	chr4	5	-	SNP	Missense	E_5	55528250.0	55528250.0	G	A	ENSMUST00000107619.3:c.1327C>T	R443C	55528250.0	55528250.0	G	A	ENSMUST00000107619.3:c.1327C>T	R443C	COSMIC-H1044787	COSMIC-H1044787-M01-V01	COSMIC	40650157.0	False	False	False	False	False	104
KLF4	ENSG00000136826.10	ENST00000374672.4	chr9	5	-	True	110250404	110250404	G	T	ENST00000374672.4:c.271C>A	L91I	Missense	E_3	SNP	True	0	Class 0: This mutation can be originally modeled.	0aa	0aa	Klf4	ENSMUSG00000003032.9	ENSMUST00000107619.3	chr4	5	-	SNP	Missense	E_3	55530848.0	55530848.0	G	T	ENSMUST00000107619.3:c.262C>A	L88I	55530848.0	55530848.0	G	T	ENSMUST00000107619.3:c.262C>A	L88I	COSMIC-H1044788	COSMIC-H1044788-M01-V01	COSMIC	40650161.0	False	False	False	False	False	0
KLF4	ENSG00000136826.10	ENST00000374672.4	chr9	5	-	True	110249645	110249645	G	A	ENST00000374672.4:c.1030C>T	P344S	Missense	E_3	SNP	True	0	Class 0: This mutation can be originally modeled.	10aa	5aa	Klf4	ENSMUSG00000003032.9	ENSMUST00000107619.3	chr4	5	-	SNP	Missense	E_3	55530068.0	55530068.0	G	A	ENSMUST00000107619.3:c.1042C>T	P348S	55530068.0	55530068.0	G	A	ENSMUST00000107619.3:c.1042C>T	P348S	COSMIC-H1044790	COSMIC-H1044790-M01-V01	COSMIC	40650168.0	False	False	False	False	False	15
KLF4	ENSG00000136826.10	ENST00000374672.4	chr9	5	-	True	110248148	110248148	C	T	ENST00000374672.4:c.1324G>A	E442K	Missense	E_5	SNP	True	0	Class 0: This mutation can be originally modeled.	66aa	38aa	Klf4	ENSMUSG00000003032.9	ENSMUST00000107619.3	chr4	5	-	SNP	Missense	E_5	55528241.0	55528241.0	C	T	ENSMUST00000107619.3:c.1336G>A	E446K	55528241.0	55528241.0	C	T	ENSMUST00000107619.3:c.1336G>A	E446K	COSMIC-H1044791	COSMIC-H1044791-M01-V01	COSMIC	40650173.0	False	False	False	False	False	104
KLF4	ENSG00000136826.10	ENST00000374672.4	chr9	5	-	True	110250496	110250496	C	G	ENST00000374672.4:c.179G>C	G60A	Missense	E_3	SNP	True	0	Class 0: This mutation can be originally modeled.	2aa	5aa	Klf4	ENSMUSG00000003032.9	ENSMUST00000107619.3	chr4	5	-	SNP	Missense	E_3	55530934.0	55530934.0	C	G	ENSMUST00000107619.3:c.176G>C	G59A	55530934.0	55530934.0	C	G	ENSMUST00000107619.3:c.176G>C	G59A	COSMIC-H1044793	COSMIC-H1044793-M01-V01	COSMIC	40650183.0	False	False	False	False	False	7
KLF4	ENSG00000136826.10	ENST00000374672.4	chr9	5	-	True	110248156	110248156	C	G	ENST00000374672.4:c.1316G>C	R439P	Missense	E_5	SNP	True	0	Class 0: This mutation can be originally modeled.	63aa	41aa	Klf4	ENSMUSG00000003032.9	ENSMUST00000107619.3	chr4	5	-	SNP	Missense	E_5	55528249.0	55528249.0	C	G	ENSMUST00000107619.3:c.1328G>C	R443P	55528249.0	55528249.0	C	G	ENSMUST00000107619.3:c.1328G>C	R443P	COSMIC-H1044796	COSMIC-H1044796-M01-V01	COSMIC	40650193.0	False	False	False	False	False	104
KLF4	ENSG00000136826.10	ENST00000374672.4	chr9	5	-	True	110248137	110248137	C	G	ENST00000374672.4:c.1335G>C	R445S	Missense	E_5	SNP	True	0	Class 0: This mutation can be originally modeled.	69aa	35aa	Klf4	ENSMUSG00000003032.9	ENSMUST00000107619.3	chr4	5	-	SNP	Missense	E_5	55528230.0	55528230.0	C	G	ENSMUST00000107619.3:c.1347G>C	R449S	55528230.0	55528230.0	C	G	ENSMUST00000107619.3:c.1347G>C	R449S	COSMIC-H1044797	COSMIC-H1044797-M01-V01	COSMIC	40650199.0	False	False	False	False	False	104
KLF4	ENSG00000136826.10	ENST00000374672.4	chr9	5	-	True	110248099	110248099	C	A	ENST00000374672.4:c.1373G>T	C458F	Missense	E_5	SNP	True	0	Class 0: This mutation can be originally modeled.	82aa	22aa	Klf4	ENSMUSG00000003032.9	ENSMUST00000107619.3	chr4	5	-	SNP	Missense	E_5	55528192.0	55528192.0	C	A	ENSMUST00000107619.3:c.1385G>T	C462F	55528192.0	55528192.0	C	A	ENSMUST00000107619.3:c.1385G>T	C462F	COSMIC-H1044798	COSMIC-H1044798-M01-V01	COSMIC	40650301.0	False	False	False	False	False	104
KLF4	ENSG00000136826.10	ENST00000374672.4	chr9	5	-	True	110248103	110248103	G	C	ENST00000374672.4:c.1369C>G	Q457E	Missense	E_5	SNP	True	0	Class 0: This mutation can be originally modeled.	81aa	23aa	Klf4	ENSMUSG00000003032.9	ENSMUST00000107619.3	chr4	5	-	SNP	Missense	E_5	55528196.0	55528196.0	G	C	ENSMUST00000107619.3:c.1381C>G	Q461E	55528196.0	55528196.0	G	C	ENSMUST00000107619.3:c.1381C>G	Q461E	COSMIC-H1044799	COSMIC-H1044799-M01-V01	COSMIC	40650304.0	False	False	False	False	False	104
KLF4	ENSG00000136826.10	ENST00000374672.4	chr9	5	-	True	110248047	110248047	C	T	ENST00000374672.4:c.1425G>A	M475I	Missense	E_5	SNP	True	0	Class 0: This mutation can be originally modeled.	99aa	5aa	Klf4	ENSMUSG00000003032.9	ENSMUST00000107619.3	chr4	5	-	SNP	Missense	E_5	55528140.0	55528140.0	C	T	ENSMUST00000107619.3:c.1437G>A	M479I	55528140.0	55528140.0	C	T	ENSMUST00000107619.3:c.1437G>A	M479I	COSMIC-H1044800	COSMIC-H1044800-M01-V01	COSMIC	40650309.0	False	False	False	False	False	104
KLF4	ENSG00000136826.10	ENST00000374672.4	chr9	5	-	True	110249766	110249766	G	T	ENST00000374672.4:c.909C>A	H303Q	Missense	E_3	SNP	True	0	Class 0: This mutation can be originally modeled.	0aa	9aa	Klf4	ENSMUSG00000003032.9	ENSMUST00000107619.3	chr4	5	-	SNP	Missense	E_3	55530189.0	55530189.0	G	T	ENSMUST00000107619.3:c.921C>A	H307Q	55530189.0	55530189.0	G	T	ENSMUST00000107619.3:c.921C>A	H307Q	COSMIC-H1044801	COSMIC-H1044801-M01-V01	COSMIC	40650312.0	False	False	False	False	False	9
KLF4	ENSG00000136826.10	ENST00000374672.4	chr9	5	-	True	110248086	110248086	G	C	ENST00000374672.4:c.1386C>G	D462E	Missense	E_5	SNP	True	0	Class 0: This mutation can be originally modeled.	86aa	18aa	Klf4	ENSMUSG00000003032.9	ENSMUST00000107619.3	chr4	5	-	SNP	Missense	E_5	55528179.0	55528179.0	G	C	ENSMUST00000107619.3:c.1398C>G	D466E	55528179.0	55528179.0	G	C	ENSMUST00000107619.3:c.1398C>G	D466E	COSMIC-H1044804	COSMIC-H1044804-M01-V01	COSMIC	40650321.0	False	False	False	False	False	104
KLF4	ENSG00000136826.10	ENST00000374672.4	chr9	5	-	True	110250078	110250078	G	A	ENST00000374672.4:c.597C>T	F199delinsF	Silent	E_3	SNP	True	0	Class 0: This mutation can be originally modeled.	24aa	36aa	Klf4	ENSMUSG00000003032.9	ENSMUST00000107619.3	chr4	5	-	SNP	Silent	E_3	55530522.0	55530522.0	G	A	ENSMUST00000107619.3:c.588C>T	F196delinsF	55530522.0	55530522.0	G	A	ENSMUST00000107619.3:c.588C>T	F196delinsF	COSMIC-H1044806	COSMIC-H1044806-M01-V01	COSMIC	40650333.0	False	False	False	False	False	60
KLF4	ENSG00000136826.10	ENST00000374672.4	chr9	5	-	True	110251222	110251222	C	T	ENST00000374672.4:c.115G>A	A39T	Missense	E_2	SNP	True	0	Class 0: This mutation can be originally modeled.	2aa	1aa	Klf4	ENSMUSG00000003032.9	ENSMUST00000107619.3	chr4	5	-	SNP	Missense	E_2	55531641.0	55531641.0	C	T	ENSMUST00000107619.3:c.115G>A	A39T	55531641.0	55531641.0	C	T	ENSMUST00000107619.3:c.115G>A	A39T	COSMIC-H1044809	COSMIC-H1044809-M01-V01	COSMIC	40650343.0	False	False	False	False	False	3
KLF4	ENSG00000136826.10	ENST00000374672.4	chr9	5	-	True	110248129	110248129	C	G	ENST00000374672.4:c.1343G>C	R448P	Missense	E_5	SNP	True	0	Class 0: This mutation can be originally modeled.	72aa	32aa	Klf4	ENSMUSG00000003032.9	ENSMUST00000107619.3	chr4	5	-	SNP	Missense	E_5	55528222.0	55528222.0	C	G	ENSMUST00000107619.3:c.1355G>C	R452P	55528222.0	55528222.0	C	G	ENSMUST00000107619.3:c.1355G>C	R452P	COSMIC-H1044919	COSMIC-H1044919-M01-V01	COSMIC	40653452.0	False	False	False	False	False	104
KLF4	ENSG00000136826.10	ENST00000374672.4	chr9	5	-	True	110250031	110250031	G	A	ENST00000374672.4:c.644C>T	P215L	Missense	E_3	SNP	True	0	Class 0: This mutation can be originally modeled.	40aa	20aa	Klf4	ENSMUSG00000003032.9	ENSMUST00000107619.3	chr4	5	-	SNP	Missense	E_3	55530475.0	55530475.0	G	A	ENSMUST00000107619.3:c.635C>T	P212L	55530475.0	55530475.0	G	A	ENSMUST00000107619.3:c.635C>T	P212L	COSMIC-H1044924	COSMIC-H1044924-M01-V01	COSMIC	40653461.0	False	False	False	False	False	60
KLF4	ENSG00000136826.10	ENST00000374672.4	chr9	5	-	True	110248088	110248088	C	G	ENST00000374672.4:c.1384G>C	D462H	Missense	E_5	SNP	True	0	Class 0: This mutation can be originally modeled.	86aa	18aa	Klf4	ENSMUSG00000003032.9	ENSMUST00000107619.3	chr4	5	-	SNP	Missense	E_5	55528181.0	55528181.0	C	G	ENSMUST00000107619.3:c.1396G>C	D466H	55528181.0	55528181.0	C	G	ENSMUST00000107619.3:c.1396G>C	D466H	COSMIC-H1044926	COSMIC-H1044926-M01-V01	COSMIC	40653464.0	False	False	False	False	False	104
KLF4	ENSG00000136826.10	ENST00000374672.4	chr9	5	-	True	110250370	110250370	A	C	ENST00000374672.4:c.305T>G	L102R	Missense	E_3	SNP	True	0	Class 0: This mutation can be originally modeled.	9aa	13aa	Klf4	ENSMUSG00000003032.9	ENSMUST00000107619.3	chr4	5	-	SNP	Missense	E_3	55530811.0	55530811.0	A	C	ENSMUST00000107619.3:c.299T>G	L100R	55530811.0	55530811.0	A	C	ENSMUST00000107619.3:c.299T>G	L100R	COSMIC-H1044929	COSMIC-H1044929-M01-V01	COSMIC	40653475.0	False	False	False	False	False	22
KLF4	ENSG00000136826.10	ENST00000374672.4	chr9	5	-	True	110249327	110249327	G	A	ENST00000374672.4:c.1246C>T	H416Y	Missense	E_4	SNP	True	0	Class 0: This mutation can be originally modeled.	40aa	64aa	Klf4	ENSMUSG00000003032.9	ENSMUST00000107619.3	chr4	5	-	SNP	Missense	E_4	55529736.0	55529736.0	G	A	ENSMUST00000107619.3:c.1258C>T	H420Y	55529736.0	55529736.0	G	A	ENSMUST00000107619.3:c.1258C>T	H420Y	COSMIC-H1044930	COSMIC-H1044930-M01-V01	COSMIC	40653479.0	False	False	False	False	False	104
KLF4	ENSG00000136826.10	ENST00000374672.4	chr9	5	-	True	110249780	110249780	G	A	ENST00000374672.4:c.895C>T	R299W	Missense	E_3	SNP	True	0	Class 0: This mutation can be originally modeled.	5aa	1aa	Klf4	ENSMUSG00000003032.9	ENSMUST00000107619.3	chr4	5	-	SNP	Missense	E_3	55530203.0	55530203.0	G	A	ENSMUST00000107619.3:c.907C>T	R303W	55530203.0	55530203.0	G	A	ENSMUST00000107619.3:c.907C>T	R303W	COSMIC-H1044935	COSMIC-H1044935-M01-V01	COSMIC	40653495.0	False	False	False	False	False	6
KLF4	ENSG00000136826.10	ENST00000374672.4	chr9	5	-	True	110249944	110249944	C	T	ENST00000374672.4:c.731G>A	S244N	Missense	E_3	SNP	True	0	Class 0: This mutation can be originally modeled.	0aa	0aa	Klf4	ENSMUSG00000003032.9	ENSMUST00000107619.3	chr4	5	-	SNP	Missense	E_3	55530391.0	55530391.0	C	T	ENSMUST00000107619.3:c.719G>A	S240N	55530391.0	55530391.0	C	T	ENSMUST00000107619.3:c.719G>A	S240N	COSMIC-H1044939	COSMIC-H1044939-M01-V01	COSMIC	40651122.0	False	False	False	False	False	0
KLF4	ENSG00000136826.10	ENST00000374672.4	chr9	5	-	True	110250386	110250386	C	T	ENST00000374672.4:c.289G>A	E97K	Missense	E_3	SNP	True	0	Class 0: This mutation can be originally modeled.	4aa	18aa	Klf4	ENSMUSG00000003032.9	ENSMUST00000107619.3	chr4	5	-	SNP	Missense	E_3	55530827.0	55530827.0	C	T	ENSMUST00000107619.3:c.283G>A	E95K	55530827.0	55530827.0	C	T	ENSMUST00000107619.3:c.283G>A	E95K	COSMIC-H1044941	COSMIC-H1044941-M01-V01	COSMIC	40651331.0	False	False	False	False	False	22
KLF4	ENSG00000136826.10	ENST00000374672.4	chr9	5	-	True	110249589	110249589	C	T	ENST00000374672.4:c.1086G>A	P362delinsP	Silent	E_3	SNP	True	0	Class 0: This mutation can be originally modeled.	0aa	0aa	Klf4	ENSMUSG00000003032.9	ENSMUST00000107619.3	chr4	5	-	SNP	Silent	E_3	55530015.0	55530015.0	G	T	ENSMUST00000107619.3:c.1095C>A	P365delinsP	55530015.0	55530015.0	G	T	ENSMUST00000107619.3:c.1095C>A	P365delinsP	COSMIC-H1044942	COSMIC-H1044942-M01-V01	COSMIC	40652434.0	False	False	False	False	False	0
KLF4	ENSG00000136826.10	ENST00000374672.4	chr9	5	-	True	110248068	110248068	C	T	ENST00000374672.4:c.1404G>A	S468delinsS	Silent	E_5	SNP	True	0	Class 0: This mutation can be originally modeled.	92aa	12aa	Klf4	ENSMUSG00000003032.9	ENSMUST00000107619.3	chr4	5	-	SNP	Silent	E_5	55528161.0	55528161.0	C	T	ENSMUST00000107619.3:c.1416G>A	S472delinsS	55528161.0	55528161.0	C	T	ENSMUST00000107619.3:c.1416G>A	S472delinsS	COSMIC-H1044943	COSMIC-H1044943-M01-V01	COSMIC	40653613.0	False	False	False	False	False	104
KLF4	ENSG00000136826.10	ENST00000374672.4	chr9	5	-	True	110250206	110250206	C	A	ENST00000374672.4:c.469G>T	G157W	Missense	E_3	SNP	True	0	Class 0: This mutation can be originally modeled.	5aa	0aa	Klf4	ENSMUSG00000003032.9	ENSMUST00000107619.3	chr4	5	-	SNP	Missense	E_3	55530650.0	55530650.0	C	A	ENSMUST00000107619.3:c.460G>T	G154W	55530650.0	55530650.0	C	A	ENSMUST00000107619.3:c.460G>T	G154W	COSMIC-H1044945	COSMIC-H1044945-M01-V01	COSMIC	40653620.0	False	False	False	False	False	5
KLF4	ENSG00000136826.10	ENST00000374672.4	chr9	5	-	True	110250344	110250344	T	G	ENST00000374672.4:c.331A>C	N111H	Missense	E_3	SNP	True	0	Class 0: This mutation can be originally modeled.	18aa	4aa	Klf4	ENSMUSG00000003032.9	ENSMUST00000107619.3	chr4	5	-	SNP	Missense	E_3	55530785.0	55530785.0	T	G	ENSMUST00000107619.3:c.325A>C	N109H	55530785.0	55530785.0	T	G	ENSMUST00000107619.3:c.325A>C	N109H	COSMIC-H1044946	COSMIC-H1044946-M01-V01	COSMIC	40653623.0	False	False	False	False	False	22
KLF4	ENSG00000136826.10	ENST00000374672.4	chr9	5	-	True	110249674	110249674	A	G	ENST00000374672.4:c.1001T>C	L334P	Missense	E_3	SNP	True	0	Class 0: This mutation can be originally modeled.	0aa	15aa	Klf4	ENSMUSG00000003032.9	ENSMUST00000107619.3	chr4	5	-	SNP	Missense	E_3	55530097.0	55530097.0	A	G	ENSMUST00000107619.3:c.1013T>C	L338P	55530097.0	55530097.0	A	G	ENSMUST00000107619.3:c.1013T>C	L338P	COSMIC-H1044950	COSMIC-H1044950-M01-V01	COSMIC	40653631.0	False	False	False	False	False	15
KLF4	ENSG00000136826.10	ENST00000374672.4	chr9	5	-	True	110250354	110250354	A	G	ENST00000374672.4:c.321T>C	F107delinsF	Silent	E_3	SNP	True	0	Class 0: This mutation can be originally modeled.	14aa	8aa	Klf4	ENSMUSG00000003032.9	ENSMUST00000107619.3	chr4	5	-	SNP	Silent	E_3	55530795.0	55530795.0	A	G	ENSMUST00000107619.3:c.315T>C	F105delinsF	55530795.0	55530795.0	A	G	ENSMUST00000107619.3:c.315T>C	F105delinsF	COSMIC-H1044951	COSMIC-H1044951-M01-V01	COSMIC	40653633.0	False	False	False	False	False	22
KLF4	ENSG00000136826.10	ENST00000374672.4	chr9	5	-	True	110249960	110249960	C	A	ENST00000374672.4:c.715G>T	G239C	Missense	E_3	SNP	True	0	Class 0: This mutation can be originally modeled.	1aa	3aa	Klf4	ENSMUSG00000003032.9	ENSMUST00000107619.3	chr4	5	-	SNP	Missense	E_3	55530404.0	55530404.0	C	A	ENSMUST00000107619.3:c.706G>T	G236C	55530404.0	55530404.0	C	A	ENSMUST00000107619.3:c.706G>T	G236C	COSMIC-H1044953	COSMIC-H1044953-M01-V01	COSMIC	40653638.0	False	False	False	False	False	4
KLF4	ENSG00000136826.10	ENST00000374672.4	chr9	5	-	True	110250467	110250467	C	T	ENST00000374672.4:c.208G>A	V70M	Missense	E_3	SNP	True	0	Class 0: This mutation can be originally modeled.	3aa	13aa	Klf4	ENSMUSG00000003032.9	ENSMUST00000107619.3	chr4	5	-	SNP	Missense	E_3	55530908.0	55530908.0	C	T	ENSMUST00000107619.3:c.202G>A	V68M	55530908.0	55530908.0	C	T	ENSMUST00000107619.3:c.202G>A	V68M	COSMIC-H1044956	COSMIC-H1044956-M01-V01	COSMIC	40653648.0	False	False	False	False	False	16
KLF4	ENSG00000136826.10	ENST00000374672.4	chr9	5	-	True	110250227	110250227	A	G	ENST00000374672.4:c.448T>C	F150L	Missense	E_3	SNP	True	0	Class 0: This mutation can be originally modeled.	12aa	0aa	Klf4	ENSMUSG00000003032.9	ENSMUST00000107619.3	chr4	5	-	SNP	Missense	E_3	55530671.0	55530671.0	A	G	ENSMUST00000107619.3:c.439T>C	F147L	55530671.0	55530671.0	A	G	ENSMUST00000107619.3:c.439T>C	F147L	COSMIC-H1044957	COSMIC-H1044957-M01-V01	COSMIC	40653650.0	False	False	False	False	False	12
KLF4	ENSG00000136826.10	ENST00000374672.4	chr9	5	-	True	110248069	110248069	G	A	ENST00000374672.4:c.1403C>T	S468L	Missense	E_5	SNP	True	0	Class 0: This mutation can be originally modeled.	92aa	12aa	Klf4	ENSMUSG00000003032.9	ENSMUST00000107619.3	chr4	5	-	SNP	Missense	E_5	55528162.0	55528162.0	G	A	ENSMUST00000107619.3:c.1415C>T	S472L	55528162.0	55528162.0	G	A	ENSMUST00000107619.3:c.1415C>T	S472L	COSMIC-H1044958	COSMIC-H1044958-M01-V01	COSMIC	40651300.0	False	False	False	False	False	104
KLF4	ENSG00000136826.10	ENST00000374672.4	chr9	5	-	True	110251289	110251289	C	A	ENST00000374672.4:c.48G>T	L16delinsL	Silent	E_2	SNP	True	0	Class 0: This mutation can be originally modeled.	15aa	19aa	Klf4	ENSMUSG00000003032.9	ENSMUST00000107619.3	chr4	5	-	SNP	Silent	E_2	55531708.0	55531708.0	C	A	ENSMUST00000107619.3:c.48G>T	L16delinsL	55531708.0	55531708.0	C	A	ENSMUST00000107619.3:c.48G>T	L16delinsL	COSMIC-H1044959	COSMIC-H1044959-M01-V01	COSMIC	40653655.0	False	False	False	False	False	34
KLF4	ENSG00000136826.10	ENST00000374672.4	chr9	5	-	True	110249688	110249688	G	T	ENST00000374672.4:c.987C>A	D329E	Missense	E_3	SNP	True	0	Class 0: This mutation can be originally modeled.	2aa	3aa	Klf4	ENSMUSG00000003032.9	ENSMUST00000107619.3	chr4	5	-	SNP	Missense	E_3	55530111.0	55530111.0	G	T	ENSMUST00000107619.3:c.999C>A	D333E	55530111.0	55530111.0	G	T	ENSMUST00000107619.3:c.999C>A	D333E	COSMIC-H1045013	COSMIC-H1045013-M01-V01	COSMIC	40649495.0	False	False	False	False	False	5
KLF4	ENSG00000136826.10	ENST00000374672.4	chr9	5	-	True	110249318	110249318	T	C	ENST00000374672.4:c.1255A>G	T419A	Missense	E_4	SNP	True	0	Class 0: This mutation can be originally modeled.	43aa	61aa	Klf4	ENSMUSG00000003032.9	ENSMUST00000107619.3	chr4	5	-	SNP	Missense	E_4	55529727.0	55529727.0	T	C	ENSMUST00000107619.3:c.1267A>G	T423A	55529727.0	55529727.0	T	C	ENSMUST00000107619.3:c.1267A>G	T423A	COSMIC-H1045015	COSMIC-H1045015-M01-V01	COSMIC	40649603.0	False	False	False	False	False	104
KLF4	ENSG00000136826.10	ENST00000374672.4	chr9	5	-	True	110250541	110250541	C	A	ENST00000374672.4:c.134G>T	R45L	Missense	E_3	SNP	True	0	Class 0: This mutation can be originally modeled.	3aa	11aa	Klf4	ENSMUSG00000003032.9	ENSMUST00000107619.3	chr4	5	-	SNP	Missense	E_3	55530976.0	55530976.0	C	A	ENSMUST00000107619.3:c.134G>T	R45L	55530976.0	55530976.0	C	A	ENSMUST00000107619.3:c.134G>T	R45L	COSMIC-H1045018	COSMIC-H1045018-M01-V01	COSMIC	40649616.0	False	False	False	False	False	14
KLF4	ENSG00000136826.10	ENST00000374672.4	chr9	5	-	True	110251295	110251295	G	T	ENST00000374672.4:c.42C>A	D14E	Missense	E_2	SNP	True	0	Class 0: This mutation can be originally modeled.	13aa	21aa	Klf4	ENSMUSG00000003032.9	ENSMUST00000107619.3	chr4	5	-	SNP	Missense	E_2	55531714.0	55531714.0	G	T	ENSMUST00000107619.3:c.42C>A	D14E	55531714.0	55531714.0	G	T	ENSMUST00000107619.3:c.42C>A	D14E	COSMIC-H1045020	COSMIC-H1045020-M01-V01	COSMIC	40649620.0	False	False	False	False	False	34
KLF4	ENSG00000136826.10	ENST00000374672.4	chr9	5	-	True	110249758	110249758	G	A	ENST00000374672.4:c.917C>T	P306L	Missense	E_3	SNP	True	0	Class 0: This mutation can be originally modeled.	3aa	6aa	Klf4	ENSMUSG00000003032.9	ENSMUST00000107619.3	chr4	5	-	SNP	Missense	E_3	55530181.0	55530181.0	G	A	ENSMUST00000107619.3:c.929C>T	P310L	55530181.0	55530181.0	G	A	ENSMUST00000107619.3:c.929C>T	P310L	COSMIC-H1045022	COSMIC-H1045022-M01-V01	COSMIC	40649630.0	False	False	False	False	False	9
KLF4	ENSG00000136826.10	ENST00000374672.4	chr9	5	-	True	110249341	110249341	G	A	ENST00000374672.4:c.1232C>T	S411F	Missense	E_4	SNP	True	0	Class 0: This mutation can be originally modeled.	35aa	69aa	Klf4	ENSMUSG00000003032.9	ENSMUST00000107619.3	chr4	5	-	SNP	Missense	E_4	55529750.0	55529750.0	G	A	ENSMUST00000107619.3:c.1244C>T	S415F	55529750.0	55529750.0	G	A	ENSMUST00000107619.3:c.1244C>T	S415F	COSMIC-H1045034	COSMIC-H1045034-M01-V01	COSMIC	40653131.0	False	False	False	False	False	104
KLF4	ENSG00000136826.10	ENST00000374672.4	chr9	5	-	True	110250334	110250334	G	T	ENST00000374672.4:c.341C>A	T114N	Missense	E_3	SNP	True	0	Class 0: This mutation can be originally modeled.	21aa	1aa	Klf4	ENSMUSG00000003032.9	ENSMUST00000107619.3	chr4	5	-	SNP	Missense	E_3	55530775.0	55530775.0	G	T	ENSMUST00000107619.3:c.335C>A	T112N	55530775.0	55530775.0	G	T	ENSMUST00000107619.3:c.335C>A	T112N	COSMIC-H1045035	COSMIC-H1045035-M01-V01	COSMIC	40653679.0	False	False	False	False	False	22
KLF4	ENSG00000136826.10	ENST00000374672.4	chr9	5	-	True	110249346	110249346	C	G	ENST00000374672.4:c.1227G>C	K409N	Missense	E_4	SNP	True	0	Class 0: This mutation can be originally modeled.	33aa	71aa	Klf4	ENSMUSG00000003032.9	ENSMUST00000107619.3	chr4	5	-	SNP	Missense	E_4	55529755.0	55529755.0	C	G	ENSMUST00000107619.3:c.1239G>C	K413N	55529755.0	55529755.0	C	G	ENSMUST00000107619.3:c.1239G>C	K413N	COSMIC-H1045036	COSMIC-H1045036-M01-V01	COSMIC	40651965.0	False	False	False	False	False	104
KLF4	ENSG00000136826.10	ENST00000374672.4	chr9	5	-	True	110249711	110249711	C	G	ENST00000374672.4:c.964G>C	E322Q	Missense	E_3	SNP	True	0	Class 0: This mutation can be originally modeled.	0aa	1aa	Klf4	ENSMUSG00000003032.9	ENSMUST00000107619.3	chr4	5	-	SNP	Missense	E_3	55530134.0	55530134.0	C	G	ENSMUST00000107619.3:c.976G>C	E326Q	55530134.0	55530134.0	C	G	ENSMUST00000107619.3:c.976G>C	E326Q	COSMIC-H1045037	COSMIC-H1045037-M01-V01	COSMIC	40653688.0	False	False	False	False	False	1
KLF4	ENSG00000136826.10	ENST00000374672.4	chr9	5	-	True	110249897	110249897	G	A	ENST00000374672.4:c.778C>T	P260S	Missense	E_3	SNP	True	0	Class 0: This mutation can be originally modeled.	15aa	6aa	Klf4	ENSMUSG00000003032.9	ENSMUST00000107619.3	chr4	5	-	SNP	Missense	E_3	55530341.0	55530341.0	G	A	ENSMUST00000107619.3:c.769C>T	P257S	55530341.0	55530341.0	G	A	ENSMUST00000107619.3:c.769C>T	P257S	COSMIC-H1045042	COSMIC-H1045042-M01-V01	COSMIC	40653805.0	False	False	False	False	False	21
KLF4	ENSG00000136826.10	ENST00000374672.4	chr9	5	-	True	110250039	110250039	G	A	ENST00000374672.4:c.636C>T	Y212delinsY	Silent	E_3	SNP	True	0	Class 0: This mutation can be originally modeled.	37aa	23aa	Klf4	ENSMUSG00000003032.9	ENSMUST00000107619.3	chr4	5	-	SNP	Silent	E_3	55530483.0	55530483.0	G	A	ENSMUST00000107619.3:c.627C>T	Y209delinsY	55530483.0	55530483.0	G	A	ENSMUST00000107619.3:c.627C>T	Y209delinsY	COSMIC-H1045043	COSMIC-H1045043-M01-V01	COSMIC	40651535.0	False	False	False	False	False	60
KLF4	ENSG00000136826.10	ENST00000374672.4	chr9	5	-	True	110250105	110250105	G	T	ENST00000374672.4:c.570C>A	I190delinsI	Silent	E_3	SNP	True	0	Class 0: This mutation can be originally modeled.	15aa	45aa	Klf4	ENSMUSG00000003032.9	ENSMUST00000107619.3	chr4	5	-	SNP	Silent	E_3	55530549.0	55530549.0	G	T	ENSMUST00000107619.3:c.561C>A	I187delinsI	55530549.0	55530549.0	G	T	ENSMUST00000107619.3:c.561C>A	I187delinsI	COSMIC-H1045045	COSMIC-H1045045-M01-V01	COSMIC	40653824.0	False	False	False	False	False	60
KLF4	ENSG00000136826.10	ENST00000374672.4	chr9	5	-	True	110249405	110249405	G	A	ENST00000374672.4:c.1168C>T	R390W	Missense	E_4	SNP	True	0	Class 0: This mutation can be originally modeled.	14aa	90aa	Klf4	ENSMUSG00000003032.9	ENSMUST00000107619.3	chr4	5	-	SNP	Missense	E_4	55529814.0	55529814.0	G	A	ENSMUST00000107619.3:c.1180C>T	R394W	55529814.0	55529814.0	G	A	ENSMUST00000107619.3:c.1180C>T	R394W	COSMIC-H1045046	COSMIC-H1045046-M01-V01	COSMIC	40652453.0	False	False	False	False	False	104
KLF4	ENSG00000136826.10	ENST00000374672.4	chr9	5	-	True	110249320	110249320	C	T	ENST00000374672.4:c.1253G>A	R418Q	Missense	E_4	SNP	True	0	Class 0: This mutation can be originally modeled.	42aa	62aa	Klf4	ENSMUSG00000003032.9	ENSMUST00000107619.3	chr4	5	-	SNP	Missense	E_4	55529729.0	55529729.0	C	T	ENSMUST00000107619.3:c.1265G>A	R422Q	55529729.0	55529729.0	C	T	ENSMUST00000107619.3:c.1265G>A	R422Q	COSMIC-H1045047	COSMIC-H1045047-M01-V01	COSMIC	40653833.0	False	False	False	False	False	104
KLF4	ENSG00000136826.10	ENST00000374672.4	chr9	5	-	True	110250372	110250372	A	T	ENST00000374672.4:c.303T>A	D101E	Missense	E_3	SNP	True	0	Class 0: This mutation can be originally modeled.	8aa	14aa	Klf4	ENSMUSG00000003032.9	ENSMUST00000107619.3	chr4	5	-	SNP	Missense	E_3	55530813.0	55530813.0	G	T	ENSMUST00000107619.3:c.297C>A	D99E	55530813.0	55530813.0	G	T	ENSMUST00000107619.3:c.297C>A	D99E	COSMIC-H1045049	COSMIC-H1045049-M01-V01	COSMIC	40649663.0	False	False	False	False	False	22
KLF4	ENSG00000136826.10	ENST00000374672.4	chr9	5	-	True	110250206	110250206	C	T	ENST00000374672.4:c.469G>A	G157R	Missense	E_3	SNP	True	0	Class 0: This mutation can be originally modeled.	5aa	0aa	Klf4	ENSMUSG00000003032.9	ENSMUST00000107619.3	chr4	5	-	SNP	Missense	E_3	55530650.0	55530650.0	C	T	ENSMUST00000107619.3:c.460G>A	G154R	55530650.0	55530650.0	C	T	ENSMUST00000107619.3:c.460G>A	G154R	COSMIC-H1045050	COSMIC-H1045050-M01-V01	COSMIC	40653841.0	False	False	False	False	False	5
KLF4	ENSG00000136826.10	ENST00000374672.4	chr9	5	-	True	110250239	110250239	A	C	ENST00000374672.4:c.436T>G	S146A	Missense	E_3	SNP	True	0	Class 0: This mutation can be originally modeled.	8aa	4aa	Klf4	ENSMUSG00000003032.9	ENSMUST00000107619.3	chr4	5	-	SNP	Missense	E_3	55530683.0	55530683.0	A	C	ENSMUST00000107619.3:c.427T>G	S143A	55530683.0	55530683.0	A	C	ENSMUST00000107619.3:c.427T>G	S143A	COSMIC-H1045052	COSMIC-H1045052-M01-V01	COSMIC	40653849.0	False	False	False	False	False	12
KLF4	ENSG00000136826.10	ENST00000374672.4	chr9	5	-	True	110248119	110248119	C	T	ENST00000374672.4:c.1353G>A	T451delinsT	Silent	E_5	SNP	True	0	Class 0: This mutation can be originally modeled.	75aa	29aa	Klf4	ENSMUSG00000003032.9	ENSMUST00000107619.3	chr4	5	-	SNP	Silent	E_5	55528212.0	55528212.0	T	T	ENSMUST00000107619.3:c.1365A>A	T455delinsT	55528212.0	55528212.0	T	T	ENSMUST00000107619.3:c.1365A>A	T455delinsT	COSMIC-H1045057	COSMIC-H1045057-M01-V01	COSMIC	40650976.0	False	False	False	False	False	104
KLF4	ENSG00000136826.10	ENST00000374672.4	chr9	5	-	True	110250027	110250027	C	A	ENST00000374672.4:c.648G>T	Q216H	Missense	E_3	SNP	True	0	Class 0: This mutation can be originally modeled.	41aa	19aa	Klf4	ENSMUSG00000003032.9	ENSMUST00000107619.3	chr4	5	-	SNP	Missense	E_3	55530471.0	55530471.0	C	A	ENSMUST00000107619.3:c.639G>T	Q213H	55530471.0	55530471.0	C	A	ENSMUST00000107619.3:c.639G>T	Q213H	COSMIC-H1045058	COSMIC-H1045058-M01-V01	COSMIC	40653870.0	False	False	False	False	False	60
KLF4	ENSG00000136826.10	ENST00000374672.4	chr9	5	-	True	110250119	110250119	T	A	ENST00000374672.4:c.556A>T	N186Y	Missense	E_3	SNP	True	0	Class 0: This mutation can be originally modeled.	11aa	49aa	Klf4	ENSMUSG00000003032.9	ENSMUST00000107619.3	chr4	5	-	SNP	Missense	E_3	55530563.0	55530563.0	T	A	ENSMUST00000107619.3:c.547A>T	N183Y	55530563.0	55530563.0	T	A	ENSMUST00000107619.3:c.547A>T	N183Y	COSMIC-H1045195	COSMIC-H1045195-M01-V01	COSMIC	40649647.0	False	False	False	False	False	60
KLF4	ENSG00000136826.10	ENST00000374672.4	chr9	5	-	True	110250061	110250061	C	T	ENST00000374672.4:c.614G>A	R205Q	Missense	E_3	SNP	True	0	Class 0: This mutation can be originally modeled.	30aa	30aa	Klf4	ENSMUSG00000003032.9	ENSMUST00000107619.3	chr4	5	-	SNP	Missense	E_3	55530505.0	55530505.0	C	T	ENSMUST00000107619.3:c.605G>A	R202Q	55530505.0	55530505.0	C	T	ENSMUST00000107619.3:c.605G>A	R202Q	COSMIC-H1045196	COSMIC-H1045196-M01-V01	COSMIC	40649652.0	False	False	False	False	False	60
KLF4	ENSG00000136826.10	ENST00000374672.4	chr9	5	-	True	110250061	110250061	C	A	ENST00000374672.4:c.614G>T	R205L	Missense	E_3	SNP	True	0	Class 0: This mutation can be originally modeled.	30aa	30aa	Klf4	ENSMUSG00000003032.9	ENSMUST00000107619.3	chr4	5	-	SNP	Missense	E_3	55530505.0	55530505.0	C	A	ENSMUST00000107619.3:c.605G>T	R202L	55530505.0	55530505.0	C	A	ENSMUST00000107619.3:c.605G>T	R202L	COSMIC-H1045197	COSMIC-H1045197-M01-V01	COSMIC	40649657.0	False	False	False	False	False	60
KLF4	ENSG00000136826.10	ENST00000374672.4	chr9	5	-	True	110250280	110250280	G	C	ENST00000374672.4:c.395C>G	S132C	Missense	E_3	SNP	True	0	Class 0: This mutation can be originally modeled.	5aa	4aa	Klf4	ENSMUSG00000003032.9	ENSMUST00000107619.3	chr4	5	-	SNP	Missense	E_3	55530724.0	55530724.0	G	C	ENSMUST00000107619.3:c.386C>G	S129C	55530724.0	55530724.0	G	C	ENSMUST00000107619.3:c.386C>G	S129C	COSMIC-H1045201	COSMIC-H1045201-M01-V01	COSMIC	40649668.0	False	False	False	False	False	9
KLF4	ENSG00000136826.10	ENST00000374672.4	chr9	5	-	True	110250242	110250242	G	T	ENST00000374672.4:c.433C>A	P145T	Missense	E_3	SNP	True	0	Class 0: This mutation can be originally modeled.	7aa	5aa	Klf4	ENSMUSG00000003032.9	ENSMUST00000107619.3	chr4	5	-	SNP	Missense	E_3	55530686.0	55530686.0	G	T	ENSMUST00000107619.3:c.424C>A	P142T	55530686.0	55530686.0	G	T	ENSMUST00000107619.3:c.424C>A	P142T	COSMIC-H1045205	COSMIC-H1045205-M01-V01	COSMIC	40649679.0	False	False	False	False	False	12
KLF4	ENSG00000136826.10	ENST00000374672.4	chr9	5	-	True	110250426	110250426	G	A	ENST00000374672.4:c.249C>T	C83delinsC	Silent	E_3	SNP	True	0	Class 0: This mutation can be originally modeled.	16aa	0aa	Klf4	ENSMUSG00000003032.9	ENSMUST00000107619.3	chr4	5	-	SNP	Silent	E_3	55530867.0	55530867.0	G	A	ENSMUST00000107619.3:c.243C>T	C81delinsC	55530867.0	55530867.0	G	A	ENSMUST00000107619.3:c.243C>T	C81delinsC	COSMIC-H1045208	COSMIC-H1045208-M01-V01	COSMIC	40649689.0	False	False	False	False	False	16
KLF4	ENSG00000136826.10	ENST00000374672.4	chr9	5	-	True	110249617	110249617	G	C	ENST00000374672.4:c.1058C>G	P353R	Missense	E_3	SNP	True	0	Class 0: This mutation can be originally modeled.	2aa	4aa	Klf4	ENSMUSG00000003032.9	ENSMUST00000107619.3	chr4	5	-	SNP	Missense	E_3	55530040.0	55530040.0	G	C	ENSMUST00000107619.3:c.1070C>G	P357R	55530040.0	55530040.0	G	C	ENSMUST00000107619.3:c.1070C>G	P357R	COSMIC-H1045209	COSMIC-H1045209-M01-V01	COSMIC	40649693.0	False	False	False	False	False	6
KLF4	ENSG00000136826.10	ENST00000374672.4	chr9	5	-	True	110249427	110249427	C	T	ENST00000374672.4:c.1146G>A	K382delinsK	Silent	E_4	SNP	True	0	Class 0: This mutation can be originally modeled.	6aa	98aa	Klf4	ENSMUSG00000003032.9	ENSMUST00000107619.3	chr4	5	-	SNP	Silent	E_4	55529836.0	55529836.0	C	T	ENSMUST00000107619.3:c.1158G>A	K386delinsK	55529836.0	55529836.0	C	T	ENSMUST00000107619.3:c.1158G>A	K386delinsK	COSMIC-H1045213	COSMIC-H1045213-M01-V01	COSMIC	40649809.0	False	False	False	False	False	104
KLF4	ENSG00000136826.10	ENST00000374672.4	chr9	5	-	True	110249963	110249963	G	A	ENST00000374672.4:c.712C>T	P238S	Missense	E_3	SNP	True	0	Class 0: This mutation can be originally modeled.	0aa	4aa	Klf4	ENSMUSG00000003032.9	ENSMUST00000107619.3	chr4	5	-	SNP	Missense	E_3	55530407.0	55530407.0	G	A	ENSMUST00000107619.3:c.703C>T	P235S	55530407.0	55530407.0	G	A	ENSMUST00000107619.3:c.703C>T	P235S	COSMIC-H1045215	COSMIC-H1045215-M01-V01	COSMIC	40649819.0	False	False	False	False	False	4
KLF4	ENSG00000136826.10	ENST00000374672.4	chr9	5	-	True	110249666	110249666	G	A	ENST00000374672.4:c.1009C>T	P337S	Missense	E_3	SNP	True	0	Class 0: This mutation can be originally modeled.	3aa	12aa	Klf4	ENSMUSG00000003032.9	ENSMUST00000107619.3	chr4	5	-	SNP	Missense	E_3	55530089.0	55530089.0	G	A	ENSMUST00000107619.3:c.1021C>T	P341S	55530089.0	55530089.0	G	A	ENSMUST00000107619.3:c.1021C>T	P341S	COSMIC-H1045284	COSMIC-H1045284-M01-V01	COSMIC	40652868.0	False	False	False	False	False	15
KLF4	ENSG00000136826.10	ENST00000374672.4	chr9	5	-	True	110250352	110250352	A	T	ENST00000374672.4:c.323T>A	I108N	Missense	E_3	SNP	True	0	Class 0: This mutation can be originally modeled.	15aa	7aa	Klf4	ENSMUSG00000003032.9	ENSMUST00000107619.3	chr4	5	-	SNP	Missense	E_3	55530793.0	55530793.0	A	T	ENSMUST00000107619.3:c.317T>A	I106N	55530793.0	55530793.0	A	T	ENSMUST00000107619.3:c.317T>A	I106N	COSMIC-H1045289	COSMIC-H1045289-M01-V01	COSMIC	40652877.0	False	False	False	False	False	22
KLF4	ENSG00000136826.10	ENST00000374672.4	chr9	5	-	True	110249324	110249324	G	T	ENST00000374672.4:c.1249C>A	L417M	Missense	E_4	SNP	True	0	Class 0: This mutation can be originally modeled.	41aa	63aa	Klf4	ENSMUSG00000003032.9	ENSMUST00000107619.3	chr4	5	-	SNP	Missense	E_4	55529733.0	55529733.0	G	T	ENSMUST00000107619.3:c.1261C>A	L421M	55529733.0	55529733.0	G	T	ENSMUST00000107619.3:c.1261C>A	L421M	COSMIC-H1045291	COSMIC-H1045291-M01-V01	COSMIC	40652882.0	False	False	False	False	False	104
KLF4	ENSG00000136826.10	ENST00000374672.4	chr9	5	-	True	110249328	110249328	T	C	ENST00000374672.4:c.1245A>G	A415delinsA	Silent	E_4	SNP	True	0	Class 0: This mutation can be originally modeled.	39aa	65aa	Klf4	ENSMUSG00000003032.9	ENSMUST00000107619.3	chr4	5	-	SNP	Silent	E_4	55529737.0	55529737.0	T	C	ENSMUST00000107619.3:c.1257A>G	A419delinsA	55529737.0	55529737.0	T	C	ENSMUST00000107619.3:c.1257A>G	A419delinsA	COSMIC-H1045292	COSMIC-H1045292-M01-V01	COSMIC	40652885.0	False	False	False	False	False	104
KLF4	ENSG00000136826.10	ENST00000374672.4	chr9	5	-	True	110250340	110250340	G	A	ENST00000374672.4:c.335C>T	S112L	Missense	E_3	SNP	True	0	Class 0: This mutation can be originally modeled.	19aa	3aa	Klf4	ENSMUSG00000003032.9	ENSMUST00000107619.3	chr4	5	-	SNP	Missense	E_3	55530781.0	55530781.0	G	A	ENSMUST00000107619.3:c.329C>T	S110L	55530781.0	55530781.0	G	A	ENSMUST00000107619.3:c.329C>T	S110L	COSMIC-H1045294	COSMIC-H1045294-M01-V01	COSMIC	40652890.0	False	False	False	False	False	22
KLF4	ENSG00000136826.10	ENST00000374672.4	chr9	5	-	True	110250088	110250088	G	C	ENST00000374672.4:c.587C>G	S196W	Missense	E_3	SNP	True	0	Class 0: This mutation can be originally modeled.	21aa	39aa	Klf4	ENSMUSG00000003032.9	ENSMUST00000107619.3	chr4	5	-	SNP	Missense	E_3	55530532.0	55530532.0	G	C	ENSMUST00000107619.3:c.578C>G	S193W	55530532.0	55530532.0	G	C	ENSMUST00000107619.3:c.578C>G	S193W	COSMIC-H1045300	COSMIC-H1045300-M01-V01	COSMIC	40653101.0	False	False	False	False	False	60
KLF4	ENSG00000136826.10	ENST00000374672.4	chr9	5	-	True	110250473	110250473	C	T	ENST00000374672.4:c.202G>A	A68T	Missense	E_3	SNP	True	0	Class 0: This mutation can be originally modeled.	1aa	15aa	Klf4	ENSMUSG00000003032.9	ENSMUST00000107619.3	chr4	5	-	SNP	Missense	E_3	55530914.0	55530914.0	C	T	ENSMUST00000107619.3:c.196G>A	A66T	55530914.0	55530914.0	C	T	ENSMUST00000107619.3:c.196G>A	A66T	COSMIC-H1045301	COSMIC-H1045301-M01-V01	COSMIC	40653104.0	False	False	False	False	False	16
KLF4	ENSG00000136826.10	ENST00000374672.4	chr9	5	-	True	110250439	110250439	G	A	ENST00000374672.4:c.236C>T	A79V	Missense	E_3	SNP	True	0	Class 0: This mutation can be originally modeled.	12aa	4aa	Klf4	ENSMUSG00000003032.9	ENSMUST00000107619.3	chr4	5	-	SNP	Missense	E_3	55530880.0	55530880.0	G	A	ENSMUST00000107619.3:c.230C>T	A77V	55530880.0	55530880.0	G	A	ENSMUST00000107619.3:c.230C>T	A77V	COSMIC-H1045303	COSMIC-H1045303-M01-V01	COSMIC	40653107.0	False	False	False	False	False	16
KLF4	ENSG00000136826.10	ENST00000374672.4	chr9	5	-	True	110249624	110249624	A	C	ENST00000374672.4:c.1051T>G	F351V	Missense	E_3	SNP	True	0	Class 0: This mutation can be originally modeled.	0aa	6aa	Klf4	ENSMUSG00000003032.9	ENSMUST00000107619.3	chr4	5	-	SNP	Missense	E_3	55530047.0	55530047.0	A	C	ENSMUST00000107619.3:c.1063T>G	F355V	55530047.0	55530047.0	A	C	ENSMUST00000107619.3:c.1063T>G	F355V	COSMIC-H1045305	COSMIC-H1045305-M01-V01	COSMIC	40653112.0	False	False	False	False	False	6
KLF4	ENSG00000136826.10	ENST00000374672.4	chr9	5	-	True	110249388	110249388	G	A	ENST00000374672.4:c.1185C>T	T395delinsT	Silent	E_4	SNP	True	0	Class 0: This mutation can be originally modeled.	19aa	85aa	Klf4	ENSMUSG00000003032.9	ENSMUST00000107619.3	chr4	5	-	SNP	Silent	E_4	55529797.0	55529797.0	G	A	ENSMUST00000107619.3:c.1197C>T	T399delinsT	55529797.0	55529797.0	G	A	ENSMUST00000107619.3:c.1197C>T	T399delinsT	COSMIC-H1045308	COSMIC-H1045308-M01-V01	COSMIC	40653119.0	False	False	False	False	False	104
KLF4	ENSG00000136826.10	ENST00000374672.4	chr9	5	-	True	110248178	110248178	C	T	ENST00000374672.4:c.1294G>A	G432S	Missense	E_5	SNP	True	0	Class 0: This mutation can be originally modeled.	56aa	48aa	Klf4	ENSMUSG00000003032.9	ENSMUST00000107619.3	chr4	5	-	SNP	Missense	E_5	55528271.0	55528271.0	C	T	ENSMUST00000107619.3:c.1306G>A	G436S	55528271.0	55528271.0	C	T	ENSMUST00000107619.3:c.1306G>A	G436S	COSMIC-H1045309	COSMIC-H1045309-M01-V01	COSMIC	40653124.0	False	False	False	False	False	104
KLF4	ENSG00000136826.10	ENST00000374672.4	chr9	5	-	True	110249321	110249321	G	A	ENST00000374672.4:c.1252C>T	R418*	Nonsense	E_4	SNP	True	0	Class 0: This mutation can be originally modeled.	42aa	62aa	Klf4	ENSMUSG00000003032.9	ENSMUST00000107619.3	chr4	5	-	SNP	Nonsense	E_4	55529730.0	55529730.0	G	A	ENSMUST00000107619.3:c.1264C>T	R422*	55529730.0	55529730.0	G	A	ENSMUST00000107619.3:c.1264C>T	R422*	COSMIC-H1045310	COSMIC-H1045310-M01-V01	COSMIC	40653127.0	False	False	False	False	False	104
KLF4	ENSG00000136826.10	ENST00000374672.4	chr9	5	-	True	110249933	110249933	T	C	ENST00000374672.4:c.742A>G	I248V	Missense	E_3	SNP	True	0	Class 0: This mutation can be originally modeled.	3aa	18aa	Klf4	ENSMUSG00000003032.9	ENSMUST00000107619.3	chr4	5	-	SNP	Missense	E_3	55530377.0	55530377.0	T	C	ENSMUST00000107619.3:c.733A>G	I245V	55530377.0	55530377.0	T	C	ENSMUST00000107619.3:c.733A>G	I245V	COSMIC-H1045314	COSMIC-H1045314-M01-V01	COSMIC	40652662.0	False	False	False	False	False	21
KLF4	ENSG00000136826.10	ENST00000374672.4	chr9	5	-	True	110248186	110248186	T	A	ENST00000374672.4:c.1286A>T	D429V	Missense	E_5	SNP	True	0	Class 0: This mutation can be originally modeled.	53aa	51aa	Klf4	ENSMUSG00000003032.9	ENSMUST00000107619.3	chr4	5	-	SNP	Missense	E_5	55528279.0	55528279.0	T	A	ENSMUST00000107619.3:c.1298A>T	D433V	55528279.0	55528279.0	T	A	ENSMUST00000107619.3:c.1298A>T	D433V	COSMIC-H1045321	COSMIC-H1045321-M01-V01	COSMIC	40651576.0	False	False	False	False	False	104
KLF4	ENSG00000136826.10	ENST00000374672.4	chr9	5	-	True	110249729	110249729	T	G	ENST00000374672.4:c.946A>C	T316P	Missense	E_3	SNP	True	0	Class 0: This mutation can be originally modeled.	2aa	2aa	Klf4	ENSMUSG00000003032.9	ENSMUST00000107619.3	chr4	5	-	SNP	Missense	E_3	55530152.0	55530152.0	T	G	ENSMUST00000107619.3:c.958A>C	T320P	55530152.0	55530152.0	T	G	ENSMUST00000107619.3:c.958A>C	T320P	COSMIC-H1045322	COSMIC-H1045322-M01-V01	COSMIC	40653153.0	False	False	False	False	False	4
KLF4	ENSG00000136826.10	ENST00000374672.4	chr9	5	-	True	110249461	110249461	G	A	ENST00000374672.4:c.1112C>T	P371L	Missense	E_4	SNP	True	0	Class 0: This mutation can be originally modeled.	8aa	3aa	Klf4	ENSMUSG00000003032.9	ENSMUST00000107619.3	chr4	5	-	SNP	Missense	E_4	55529870.0	55529870.0	G	A	ENSMUST00000107619.3:c.1124C>T	P375L	55529870.0	55529870.0	G	A	ENSMUST00000107619.3:c.1124C>T	P375L	COSMIC-H1045324	COSMIC-H1045324-M01-V01	COSMIC	40651905.0	False	False	False	False	False	11
KLF4	ENSG00000136826.10	ENST00000374672.4	chr9	5	-	True	110249983	110249983	A	T	ENST00000374672.4:c.692T>A	L231Q	Missense	E_3	SNP	True	0	Class 0: This mutation can be originally modeled.	56aa	4aa	Klf4	ENSMUSG00000003032.9	ENSMUST00000107619.3	chr4	5	-	SNP	Missense	E_3	55530427.0	55530427.0	A	T	ENSMUST00000107619.3:c.683T>A	L228Q	55530427.0	55530427.0	A	T	ENSMUST00000107619.3:c.683T>A	L228Q	COSMIC-H1045325	COSMIC-H1045325-M01-V01	COSMIC	40653159.0	False	False	False	False	False	60
KLF4	ENSG00000136826.10	ENST00000374672.4	chr9	5	-	True	110248141	110248141	G	A	ENST00000374672.4:c.1331C>T	T444I	Missense	E_5	SNP	True	0	Class 0: This mutation can be originally modeled.	68aa	36aa	Klf4	ENSMUSG00000003032.9	ENSMUST00000107619.3	chr4	5	-	SNP	Missense	E_5	55528234.0	55528234.0	G	A	ENSMUST00000107619.3:c.1343C>T	T448I	55528234.0	55528234.0	G	A	ENSMUST00000107619.3:c.1343C>T	T448I	COSMIC-H1045437	COSMIC-H1045437-M01-V01	COSMIC	40653174.0	False	False	False	False	False	104
KLF4	ENSG00000136826.10	ENST00000374672.4	chr9	5	-	True	110249877	110249877	G	T	ENST00000374672.4:c.798C>A	Y266*	Nonsense	E_3	SNP	True	0	Class 0: This mutation can be originally modeled.	21aa	0aa	Klf4	ENSMUSG00000003032.9	ENSMUST00000107619.3	chr4	5	-	SNP	Nonsense	E_3	55530321.0	55530321.0	G	T	ENSMUST00000107619.3:c.789C>A	Y263*	55530321.0	55530321.0	G	T	ENSMUST00000107619.3:c.789C>A	Y263*	COSMIC-H1045440	COSMIC-H1045440-M01-V01	COSMIC	40653180.0	False	False	False	False	False	21
KLF4	ENSG00000136826.10	ENST00000374672.4	chr9	5	-	True	110248088	110248088	C	A	ENST00000374672.4:c.1384G>T	D462Y	Missense	E_5	SNP	True	0	Class 0: This mutation can be originally modeled.	86aa	18aa	Klf4	ENSMUSG00000003032.9	ENSMUST00000107619.3	chr4	5	-	SNP	Missense	E_5	55528181.0	55528181.0	C	A	ENSMUST00000107619.3:c.1396G>T	D466Y	55528181.0	55528181.0	C	A	ENSMUST00000107619.3:c.1396G>T	D466Y	COSMIC-H1045441	COSMIC-H1045441-M01-V01	COSMIC	40653181.0	False	False	False	False	False	104
KLF4	ENSG00000136826.10	ENST00000374672.4	chr9	5	-	True	110249989	110249989	A	G	ENST00000374672.4:c.686T>C	F229S	Missense	E_3	SNP	True	0	Class 0: This mutation can be originally modeled.	54aa	6aa	Klf4	ENSMUSG00000003032.9	ENSMUST00000107619.3	chr4	5	-	SNP	Missense	E_3	55530433.0	55530433.0	A	G	ENSMUST00000107619.3:c.677T>C	F226S	55530433.0	55530433.0	A	G	ENSMUST00000107619.3:c.677T>C	F226S	COSMIC-H1045442	COSMIC-H1045442-M01-V01	COSMIC	40651365.0	False	False	False	False	False	60
KLF4	ENSG00000136826.10	ENST00000374672.4	chr9	5	-	True	110248086	110248086	G	A	ENST00000374672.4:c.1386C>T	D462delinsD	Silent	E_5	SNP	True	0	Class 0: This mutation can be originally modeled.	86aa	18aa	Klf4	ENSMUSG00000003032.9	ENSMUST00000107619.3	chr4	5	-	SNP	Silent	E_5	55528179.0	55528179.0	G	A	ENSMUST00000107619.3:c.1398C>T	D466delinsD	55528179.0	55528179.0	G	A	ENSMUST00000107619.3:c.1398C>T	D466delinsD	COSMIC-H1045445	COSMIC-H1045445-M01-V01	COSMIC	40653190.0	False	False	False	False	False	104
KLF4	ENSG00000136826.10	ENST00000374672.4	chr9	5	-	True	110248040	110248040	G	T	ENST00000374672.4:c.1432C>A	H478N	Missense	E_5	SNP	True	0	Class 0: This mutation can be originally modeled.	102aa	2aa	Klf4	ENSMUSG00000003032.9	ENSMUST00000107619.3	chr4	5	-	SNP	Missense	E_5	55528133.0	55528133.0	G	T	ENSMUST00000107619.3:c.1444C>A	H482N	55528133.0	55528133.0	G	T	ENSMUST00000107619.3:c.1444C>A	H482N	COSMIC-H1045450	COSMIC-H1045450-M01-V01	COSMIC	40653196.0	False	False	False	False	False	104
KLF4	ENSG00000136826.10	ENST00000374672.4	chr9	5	-	True	110248048	110248048	A	T	ENST00000374672.4:c.1424T>A	M475K	Missense	E_5	SNP	True	0	Class 0: This mutation can be originally modeled.	99aa	5aa	Klf4	ENSMUSG00000003032.9	ENSMUST00000107619.3	chr4	5	-	SNP	Missense	E_5	55528141.0	55528141.0	A	T	ENSMUST00000107619.3:c.1436T>A	M479K	55528141.0	55528141.0	A	T	ENSMUST00000107619.3:c.1436T>A	M479K	COSMIC-H1045453	COSMIC-H1045453-M01-V01	COSMIC	40653405.0	False	False	False	False	False	104
KLF4	ENSG00000136826.10	ENST00000374672.4	chr9	5	-	True	110249819	110249819	T	G	ENST00000374672.4:c.856A>C	T286P	Missense	E_3	SNP	True	0	Class 0: This mutation can be originally modeled.	2aa	0aa	Klf4	ENSMUSG00000003032.9	ENSMUST00000107619.3	chr4	5	-	SNP	Missense	E_3	55530263.0	55530263.0	T	G	ENSMUST00000107619.3:c.847A>C	T283P	55530263.0	55530263.0	T	G	ENSMUST00000107619.3:c.847A>C	T283P	COSMIC-H1045454	COSMIC-H1045454-M01-V01	COSMIC	40653408.0	False	False	False	False	False	2
KLF4	ENSG00000136826.10	ENST00000374672.4	chr9	5	-	True	110249623	110249623	A	T	ENST00000374672.4:c.1052T>A	F351Y	Missense	E_3	SNP	True	0	Class 0: This mutation can be originally modeled.	0aa	6aa	Klf4	ENSMUSG00000003032.9	ENSMUST00000107619.3	chr4	5	-	SNP	Missense	E_3	55530046.0	55530046.0	A	T	ENSMUST00000107619.3:c.1064T>A	F355Y	55530046.0	55530046.0	A	T	ENSMUST00000107619.3:c.1064T>A	F355Y	COSMIC-H1045456	COSMIC-H1045456-M01-V01	COSMIC	40653413.0	False	False	False	False	False	6
KLF4	ENSG00000136826.10	ENST00000374672.4	chr9	5	-	True	110249793	110249793	G	A	ENST00000374672.4:c.882C>T	L294delinsL	Silent	E_3	SNP	True	0	Class 0: This mutation can be originally modeled.	0aa	6aa	Klf4	ENSMUSG00000003032.9	ENSMUST00000107619.3	chr4	5	-	SNP	Silent	E_3	55530216.0	55530216.0	G	A	ENSMUST00000107619.3:c.894C>T	L298delinsL	55530216.0	55530216.0	G	A	ENSMUST00000107619.3:c.894C>T	L298delinsL	COSMIC-H1045457	COSMIC-H1045457-M01-V01	COSMIC	40653416.0	False	False	False	False	False	6
KLF4	ENSG00000136826.10	ENST00000374672.4	chr9	5	-	True	110249431	110249431	G	A	ENST00000374672.4:c.1142C>T	P381L	Missense	E_4	SNP	True	0	Class 0: This mutation can be originally modeled.	5aa	99aa	Klf4	ENSMUSG00000003032.9	ENSMUST00000107619.3	chr4	5	-	SNP	Missense	E_4	55529840.0	55529840.0	G	A	ENSMUST00000107619.3:c.1154C>T	P385L	55529840.0	55529840.0	G	A	ENSMUST00000107619.3:c.1154C>T	P385L	COSMIC-H1045458	COSMIC-H1045458-M01-V01	COSMIC	40653421.0	False	False	False	False	False	104
KLF4	ENSG00000136826.10	ENST00000374672.4	chr9	5	-	True	110249311	110249311	G	A	ENST00000374672.4:c.1262C>T	T421I	Missense	E_4	SNP	True	0	Class 0: This mutation can be originally modeled.	45aa	59aa	Klf4	ENSMUSG00000003032.9	ENSMUST00000107619.3	chr4	5	-	SNP	Missense	E_4	55529720.0	55529720.0	G	A	ENSMUST00000107619.3:c.1274C>T	T425I	55529720.0	55529720.0	G	A	ENSMUST00000107619.3:c.1274C>T	T425I	COSMIC-H1045460	COSMIC-H1045460-M01-V01	COSMIC	40653426.0	False	False	False	False	False	104
KLF4	ENSG00000136826.10	ENST00000374672.4	chr9	5	-	True	110249694	110249694	G	A	ENST00000374672.4:c.981C>T	S327delinsS	Silent	E_3	SNP	True	0	Class 0: This mutation can be originally modeled.	0aa	5aa	Klf4	ENSMUSG00000003032.9	ENSMUST00000107619.3	chr4	5	-	SNP	Silent	E_3	55530117.0	55530117.0	G	A	ENSMUST00000107619.3:c.993C>T	S331delinsS	55530117.0	55530117.0	G	A	ENSMUST00000107619.3:c.993C>T	S331delinsS	COSMIC-H1045461	COSMIC-H1045461-M01-V01	COSMIC	40653430.0	False	False	False	False	False	5
KLF4	ENSG00000136826.10	ENST00000374672.4	chr9	5	-	True	110249695	110249695	C	G	ENST00000374672.4:c.980G>C	S327T	Missense	E_3	SNP	True	0	Class 0: This mutation can be originally modeled.	0aa	5aa	Klf4	ENSMUSG00000003032.9	ENSMUST00000107619.3	chr4	5	-	SNP	Missense	E_3	55530118.0	55530118.0	C	G	ENSMUST00000107619.3:c.992G>C	S331T	55530118.0	55530118.0	C	G	ENSMUST00000107619.3:c.992G>C	S331T	COSMIC-H1045462	COSMIC-H1045462-M01-V01	COSMIC	40653433.0	False	False	False	False	False	5
KLF4	ENSG00000136826.10	ENST00000374672.4	chr9	5	-	True	110251228	110251228	C	T	ENST00000374672.4:c.109G>A	A37T	Missense	E_2	SNP	True	0	Class 0: This mutation can be originally modeled.	0aa	3aa	Klf4	ENSMUSG00000003032.9	ENSMUST00000107619.3	chr4	5	-	SNP	Missense	E_2	55531647.0	55531647.0	C	T	ENSMUST00000107619.3:c.109G>A	A37T	55531647.0	55531647.0	C	T	ENSMUST00000107619.3:c.109G>A	A37T	COSMIC-H1045464	COSMIC-H1045464-M01-V01	COSMIC	40653437.0	False	False	False	False	False	3
KLF4	ENSG00000136826.10	ENST00000374672.4	chr9	5	-	True	110248161	110248161	G	A	ENST00000374672.4:c.1311C>T	F437delinsF	Silent	E_5	SNP	True	0	Class 0: This mutation can be originally modeled.	61aa	43aa	Klf4	ENSMUSG00000003032.9	ENSMUST00000107619.3	chr4	5	-	SNP	Silent	E_5	55528254.0	55528254.0	G	A	ENSMUST00000107619.3:c.1323C>T	F441delinsF	55528254.0	55528254.0	G	A	ENSMUST00000107619.3:c.1323C>T	F441delinsF	COSMIC-H1045590	COSMIC-H1045590-M01-V01	COSMIC	40651573.0	False	False	False	False	False	104
KLF4	ENSG00000136826.10	ENST00000374672.4	chr9	5	-	True	110251299	110251299	C	T	ENST00000374672.4:c.38G>A	S13N	Missense	E_2	SNP	True	0	Class 0: This mutation can be originally modeled.	12aa	22aa	Klf4	ENSMUSG00000003032.9	ENSMUST00000107619.3	chr4	5	-	SNP	Missense	E_2	55531718.0	55531718.0	C	T	ENSMUST00000107619.3:c.38G>A	S13N	55531718.0	55531718.0	C	T	ENSMUST00000107619.3:c.38G>A	S13N	COSMIC-H1045592	COSMIC-H1045592-M01-V01	COSMIC	40651579.0	False	False	False	False	False	34
KLF4	ENSG00000136826.10	ENST00000374672.4	chr9	5	-	True	110250398	110250398	G	T	ENST00000374672.4:c.277C>A	R93delinsR	Silent	E_3	SNP	True	0	Class 0: This mutation can be originally modeled.	0aa	22aa	Klf4	ENSMUSG00000003032.9	ENSMUST00000107619.3	chr4	5	-	SNP	Silent	E_3	55530839.0	55530839.0	G	T	ENSMUST00000107619.3:c.271C>A	R91delinsR	55530839.0	55530839.0	G	T	ENSMUST00000107619.3:c.271C>A	R91delinsR	COSMIC-H1045593	COSMIC-H1045593-M01-V01	COSMIC	40651587.0	False	False	False	False	False	22
KLF4	ENSG00000136826.10	ENST00000374672.4	chr9	5	-	True	110250487	110250487	T	C	ENST00000374672.4:c.188A>G	Y63C	Missense	E_3	SNP	True	0	Class 0: This mutation can be originally modeled.	5aa	2aa	Klf4	ENSMUSG00000003032.9	ENSMUST00000107619.3	chr4	5	-	SNP	Missense	E_3	55530925.0	55530925.0	T	C	ENSMUST00000107619.3:c.185A>G	Y62C	55530925.0	55530925.0	T	C	ENSMUST00000107619.3:c.185A>G	Y62C	COSMIC-H1045595	COSMIC-H1045595-M01-V01	COSMIC	40649823.0	False	False	False	False	False	7
KLF4	ENSG00000136826.10	ENST00000374672.4	chr9	5	-	True	110250483	110250483	G	A	ENST00000374672.4:c.192C>T	D64delinsD	Silent	E_3	SNP	True	0	Class 0: This mutation can be originally modeled.	6aa	1aa	Klf4	ENSMUSG00000003032.9	ENSMUST00000107619.3	chr4	5	-	SNP	Silent	E_3	55530921.0	55530921.0	G	A	ENSMUST00000107619.3:c.189C>T	D63delinsD	55530921.0	55530921.0	G	A	ENSMUST00000107619.3:c.189C>T	D63delinsD	COSMIC-H1045600	COSMIC-H1045600-M01-V01	COSMIC	40651714.0	False	False	False	False	False	7
KLF4	ENSG00000136826.10	ENST00000374672.4	chr9	5	-	True	110251258	110251258	G	A	ENST00000374672.4:c.79C>T	P27S	Missense	E_2	SNP	True	0	Class 0: This mutation can be originally modeled.	26aa	8aa	Klf4	ENSMUSG00000003032.9	ENSMUST00000107619.3	chr4	5	-	SNP	Missense	E_2	55531677.0	55531677.0	G	A	ENSMUST00000107619.3:c.79C>T	P27S	55531677.0	55531677.0	G	A	ENSMUST00000107619.3:c.79C>T	P27S	COSMIC-H1045695	COSMIC-H1045695-M01-V01	COSMIC	40651728.0	False	False	False	False	False	34
KLF4	ENSG00000136826.10	ENST00000374672.4	chr9	5	-	True	110249371	110249371	G	A	ENST00000374672.4:c.1202C>T	A401V	Missense	E_4	SNP	True	0	Class 0: This mutation can be originally modeled.	25aa	79aa	Klf4	ENSMUSG00000003032.9	ENSMUST00000107619.3	chr4	5	-	SNP	Missense	E_4	55529780.0	55529780.0	G	A	ENSMUST00000107619.3:c.1214C>T	A405V	55529780.0	55529780.0	G	A	ENSMUST00000107619.3:c.1214C>T	A405V	COSMIC-H1045700	COSMIC-H1045700-M01-V01	COSMIC	40651747.0	False	False	False	False	False	104
KLF4	ENSG00000136826.10	ENST00000374672.4	chr9	5	-	True	110250494	110250494	G	T	ENST00000374672.4:c.181C>A	R61S	Missense	E_3	SNP	True	0	Class 0: This mutation can be originally modeled.	3aa	4aa	Klf4	ENSMUSG00000003032.9	ENSMUST00000107619.3	chr4	5	-	SNP	Missense	E_3	55530932.0	55530932.0	G	T	ENSMUST00000107619.3:c.178C>A	R60S	55530932.0	55530932.0	G	T	ENSMUST00000107619.3:c.178C>A	R60S	COSMIC-H1045707	COSMIC-H1045707-M01-V01	COSMIC	40651777.0	False	False	False	False	False	7
KLF4	ENSG00000136826.10	ENST00000374672.4	chr9	5	-	True	110250475	110250475	G	C	ENST00000374672.4:c.200C>G	A67G	Missense	E_3	SNP	True	0	Class 0: This mutation can be originally modeled.	0aa	16aa	Klf4	ENSMUSG00000003032.9	ENSMUST00000107619.3	chr4	5	-	SNP	Missense	E_3	55530916.0	55530916.0	G	C	ENSMUST00000107619.3:c.194C>G	A65G	55530916.0	55530916.0	G	C	ENSMUST00000107619.3:c.194C>G	A65G	COSMIC-H1045721	COSMIC-H1045721-M01-V01	COSMIC	40651928.0	False	False	False	False	False	16
KLF4	ENSG00000136826.10	ENST00000374672.4	chr9	5	-	True	110249672	110249672	G	A	ENST00000374672.4:c.1003C>T	P335S	Missense	E_3	SNP	True	0	Class 0: This mutation can be originally modeled.	1aa	14aa	Klf4	ENSMUSG00000003032.9	ENSMUST00000107619.3	chr4	5	-	SNP	Missense	E_3	55530095.0	55530095.0	G	A	ENSMUST00000107619.3:c.1015C>T	P339S	55530095.0	55530095.0	G	A	ENSMUST00000107619.3:c.1015C>T	P339S	COSMIC-H1045726	COSMIC-H1045726-M01-V01	COSMIC	40651942.0	False	False	False	False	False	15
KLF4	ENSG00000136826.10	ENST00000374672.4	chr9	5	-	True	110249612	110249612	G	C	ENST00000374672.4:c.1063C>G	Q355E	Missense	E_3	SNP	True	0	Class 0: This mutation can be originally modeled.	4aa	2aa	Klf4	ENSMUSG00000003032.9	ENSMUST00000107619.3	chr4	5	-	SNP	Missense	E_3	55530035.0	55530035.0	G	C	ENSMUST00000107619.3:c.1075C>G	Q359E	55530035.0	55530035.0	G	C	ENSMUST00000107619.3:c.1075C>G	Q359E	COSMIC-H1045733	COSMIC-H1045733-M01-V01	COSMIC	40651968.0	False	False	False	False	False	6
KLF4	ENSG00000136826.10	ENST00000374672.4	chr9	5	-	True	110250065	110250065	G	T	ENST00000374672.4:c.610C>A	L204M	Missense	E_3	SNP	True	0	Class 0: This mutation can be originally modeled.	29aa	31aa	Klf4	ENSMUSG00000003032.9	ENSMUST00000107619.3	chr4	5	-	SNP	Missense	E_3	55530509.0	55530509.0	G	T	ENSMUST00000107619.3:c.601C>A	L201M	55530509.0	55530509.0	G	T	ENSMUST00000107619.3:c.601C>A	L201M	COSMIC-H1045735	COSMIC-H1045735-M01-V01	COSMIC	40651973.0	False	False	False	False	False	60
KLF4	ENSG00000136826.10	ENST00000374672.4	chr9	5	-	True	110249413	110249413	G	A	ENST00000374672.4:c.1160C>T	S387L	Missense	E_4	SNP	True	0	Class 0: This mutation can be originally modeled.	11aa	93aa	Klf4	ENSMUSG00000003032.9	ENSMUST00000107619.3	chr4	5	-	SNP	Missense	E_4	55529822.0	55529822.0	G	A	ENSMUST00000107619.3:c.1172C>T	S391L	55529822.0	55529822.0	G	A	ENSMUST00000107619.3:c.1172C>T	S391L	COSMIC-H1045736	COSMIC-H1045736-M01-V01	COSMIC	40651977.0	False	False	False	False	False	104
KLF4	ENSG00000136826.10	ENST00000374672.4	chr9	5	-	True	110248057	110248057	G	A	ENST00000374672.4:c.1415C>T	A472V	Missense	E_5	SNP	True	0	Class 0: This mutation can be originally modeled.	96aa	8aa	Klf4	ENSMUSG00000003032.9	ENSMUST00000107619.3	chr4	5	-	SNP	Missense	E_5	55528150.0	55528150.0	G	A	ENSMUST00000107619.3:c.1427C>T	A476V	55528150.0	55528150.0	G	A	ENSMUST00000107619.3:c.1427C>T	A476V	COSMIC-H1045740	COSMIC-H1045740-M01-V01	COSMIC	40651982.0	False	False	False	False	False	104
KLF4	ENSG00000136826.10	ENST00000374672.4	chr9	5	-	True	110249833	110249833	G	C	ENST00000374672.4:c.842C>G	A281G	Missense	E_3	SNP	True	0	Class 0: This mutation can be originally modeled.	7aa	1aa	Klf4	ENSMUSG00000003032.9	ENSMUST00000107619.3	chr4	5	-	SNP	Missense	E_3	55530277.0	55530277.0	G	C	ENSMUST00000107619.3:c.833C>G	A278G	55530277.0	55530277.0	G	C	ENSMUST00000107619.3:c.833C>G	A278G	COSMIC-H1045741	COSMIC-H1045741-M01-V01	COSMIC	40651990.0	False	False	False	False	False	8
KLF4	ENSG00000136826.10	ENST00000374672.4	chr9	5	-	True	110250071	110250071	C	T	ENST00000374672.4:c.604G>A	E202K	Missense	E_3	SNP	True	0	Class 0: This mutation can be originally modeled.	27aa	33aa	Klf4	ENSMUSG00000003032.9	ENSMUST00000107619.3	chr4	5	-	SNP	Missense	E_3	55530515.0	55530515.0	C	T	ENSMUST00000107619.3:c.595G>A	E199K	55530515.0	55530515.0	C	T	ENSMUST00000107619.3:c.595G>A	E199K	COSMIC-H1045742	COSMIC-H1045742-M01-V01	COSMIC	40651994.0	False	False	False	False	False	60
KLF4	ENSG00000136826.10	ENST00000374672.4	chr9	5	-	True	110249386	110249386	T	A	ENST00000374672.4:c.1187A>T	H396L	Missense	E_4	SNP	True	0	Class 0: This mutation can be originally modeled.	20aa	84aa	Klf4	ENSMUSG00000003032.9	ENSMUST00000107619.3	chr4	5	-	SNP	Missense	E_4	55529795.0	55529795.0	T	A	ENSMUST00000107619.3:c.1199A>T	H400L	55529795.0	55529795.0	T	A	ENSMUST00000107619.3:c.1199A>T	H400L	COSMIC-H1045750	COSMIC-H1045750-M01-V01	COSMIC	40652114.0	False	False	False	False	False	104
KLF4	ENSG00000136826.10	ENST00000374672.4	chr9	5	-	True	110250514	110250514	A	G	ENST00000374672.4:c.161T>C	L54P	Missense	E_3	SNP	True	0	Class 0: This mutation can be originally modeled.	12aa	2aa	Klf4	ENSMUSG00000003032.9	ENSMUST00000107619.3	chr4	5	-	SNP	Missense	E_3	55530949.0	55530949.0	A	G	ENSMUST00000107619.3:c.161T>C	L54P	55530949.0	55530949.0	A	G	ENSMUST00000107619.3:c.161T>C	L54P	COSMIC-H1045751	COSMIC-H1045751-M01-V01	COSMIC	40652118.0	False	False	False	False	False	14
KLF4	ENSG00000136826.10	ENST00000374672.4	chr9	5	-	True	110251328	110251328	C	T	ENST00000374672.4:c.9G>A	Q3delinsQ	Silent	E_2	SNP	True	0	Class 0: This mutation can be originally modeled.	2aa	32aa	Klf4	ENSMUSG00000003032.9	ENSMUST00000107619.3	chr4	5	-	SNP	Silent	E_2	55531747.0	55531747.0	C	T	ENSMUST00000107619.3:c.9G>A	Q3delinsQ	55531747.0	55531747.0	C	T	ENSMUST00000107619.3:c.9G>A	Q3delinsQ	COSMIC-H1045753	COSMIC-H1045753-M01-V01	COSMIC	40652457.0	False	False	False	False	False	34
KLF4	ENSG00000136826.10	ENST00000374672.4	chr9	5	-	True	110248156	110248156	C	T	ENST00000374672.4:c.1316G>A	R439H	Missense	E_5	SNP	True	0	Class 0: This mutation can be originally modeled.	63aa	41aa	Klf4	ENSMUSG00000003032.9	ENSMUST00000107619.3	chr4	5	-	SNP	Missense	E_5	55528249.0	55528249.0	C	T	ENSMUST00000107619.3:c.1328G>A	R443H	55528249.0	55528249.0	C	T	ENSMUST00000107619.3:c.1328G>A	R443H	COSMIC-H1045756	COSMIC-H1045756-M01-V01	COSMIC	40652466.0	False	False	False	False	False	104
KLF4	ENSG00000136826.10	ENST00000374672.4	chr9	5	-	True	110250387	110250387	G	T	ENST00000374672.4:c.288C>A	T96delinsT	Silent	E_3	SNP	True	0	Class 0: This mutation can be originally modeled.	3aa	19aa	Klf4	ENSMUSG00000003032.9	ENSMUST00000107619.3	chr4	5	-	SNP	Silent	E_3	55530828.0	55530828.0	G	T	ENSMUST00000107619.3:c.282C>A	T94delinsT	55530828.0	55530828.0	G	T	ENSMUST00000107619.3:c.282C>A	T94delinsT	COSMIC-H1045760	COSMIC-H1045760-M01-V01	COSMIC	40652477.0	False	False	False	False	False	22
KLF4	ENSG00000136826.10	ENST00000374672.4	chr9	5	-	True	110250139	110250139	G	A	ENST00000374672.4:c.536C>T	P179L	Missense	E_3	SNP	True	0	Class 0: This mutation can be originally modeled.	4aa	56aa	Klf4	ENSMUSG00000003032.9	ENSMUST00000107619.3	chr4	5	-	SNP	Missense	E_3	55530583.0	55530583.0	G	A	ENSMUST00000107619.3:c.527C>T	P176L	55530583.0	55530583.0	G	A	ENSMUST00000107619.3:c.527C>T	P176L	COSMIC-H1045761	COSMIC-H1045761-M01-V01	COSMIC	40652482.0	False	False	False	False	False	60
KLF4	ENSG00000136826.10	ENST00000374672.4	chr9	5	-	True	110249325	110249325	G	A	ENST00000374672.4:c.1248C>T	H416delinsH	Silent	E_4	SNP	True	0	Class 0: This mutation can be originally modeled.	40aa	64aa	Klf4	ENSMUSG00000003032.9	ENSMUST00000107619.3	chr4	5	-	SNP	Silent	E_4	55529734.0	55529734.0	G	A	ENSMUST00000107619.3:c.1260C>T	H420delinsH	55529734.0	55529734.0	G	A	ENSMUST00000107619.3:c.1260C>T	H420delinsH	COSMIC-H1045764	COSMIC-H1045764-M01-V01	COSMIC	40652491.0	False	False	False	False	False	104
KLF4	ENSG00000136826.10	ENST00000374672.4	chr9	5	-	True	110248047	110248047	C	A	ENST00000374672.4:c.1425G>T	M475I	Missense	E_5	SNP	True	0	Class 0: This mutation can be originally modeled.	99aa	5aa	Klf4	ENSMUSG00000003032.9	ENSMUST00000107619.3	chr4	5	-	SNP	Missense	E_5	55528140.0	55528140.0	C	A	ENSMUST00000107619.3:c.1437G>T	M479I	55528140.0	55528140.0	C	A	ENSMUST00000107619.3:c.1437G>T	M479I	COSMIC-H1045766	COSMIC-H1045766-M01-V01	COSMIC	40652496.0	False	False	False	False	False	104
KLF4	ENSG00000136826.10	ENST00000374672.4	chr9	5	-	True	110249447	110249447	G	C	ENST00000374672.4:c.1126C>G	P376A	Missense	E_4	SNP	True	0	Class 0: This mutation can be originally modeled.	0aa	104aa	Klf4	ENSMUSG00000003032.9	ENSMUST00000107619.3	chr4	5	-	SNP	Missense	E_4	55529856.0	55529856.0	G	C	ENSMUST00000107619.3:c.1138C>G	P380A	55529856.0	55529856.0	G	C	ENSMUST00000107619.3:c.1138C>G	P380A	COSMIC-H1045769	COSMIC-H1045769-M01-V01	COSMIC	40652604.0	False	False	False	False	False	104
KLF4	ENSG00000136826.10	ENST00000374672.4	chr9	5	-	True	110249982	110249982	C	T	ENST00000374672.4:c.693G>A	L231delinsL	Silent	E_3	SNP	True	0	Class 0: This mutation can be originally modeled.	56aa	4aa	Klf4	ENSMUSG00000003032.9	ENSMUST00000107619.3	chr4	5	-	SNP	Silent	E_3	55530426.0	55530426.0	C	T	ENSMUST00000107619.3:c.684G>A	L228delinsL	55530426.0	55530426.0	C	T	ENSMUST00000107619.3:c.684G>A	L228delinsL	COSMIC-H1045771	COSMIC-H1045771-M01-V01	COSMIC	40652607.0	False	False	False	False	False	60
KLF4	ENSG00000136826.10	ENST00000374672.4	chr9	5	-	True	110248159	110248159	G	A	ENST00000374672.4:c.1313C>T	A438V	Missense	E_5	SNP	True	0	Class 0: This mutation can be originally modeled.	62aa	42aa	Klf4	ENSMUSG00000003032.9	ENSMUST00000107619.3	chr4	5	-	SNP	Missense	E_5	55528252.0	55528252.0	G	A	ENSMUST00000107619.3:c.1325C>T	A442V	55528252.0	55528252.0	G	A	ENSMUST00000107619.3:c.1325C>T	A442V	COSMIC-H1045772	COSMIC-H1045772-M01-V01	COSMIC	40652610.0	False	False	False	False	False	104
KLF4	ENSG00000136826.10	ENST00000374672.4	chr9	5	-	True	110250137	110250137	G	A	ENST00000374672.4:c.538C>T	P180S	Missense	E_3	SNP	True	0	Class 0: This mutation can be originally modeled.	5aa	55aa	Klf4	ENSMUSG00000003032.9	ENSMUST00000107619.3	chr4	5	-	SNP	Missense	E_3	55530581.0	55530581.0	G	A	ENSMUST00000107619.3:c.529C>T	P177S	55530581.0	55530581.0	G	A	ENSMUST00000107619.3:c.529C>T	P177S	COSMIC-H1045777	COSMIC-H1045777-M01-V01	COSMIC	40651525.0	False	False	False	False	False	60
KLF4	ENSG00000136826.10	ENST00000374672.4	chr9	5	-	True	110249753	110249753	C	A	ENST00000374672.4:c.922G>T	G308W	Missense	E_3	SNP	True	0	Class 0: This mutation can be originally modeled.	5aa	4aa	Klf4	ENSMUSG00000003032.9	ENSMUST00000107619.3	chr4	5	-	SNP	Missense	E_3	55530176.0	55530176.0	C	A	ENSMUST00000107619.3:c.934G>T	G312W	55530176.0	55530176.0	C	A	ENSMUST00000107619.3:c.934G>T	G312W	COSMIC-H1045778	COSMIC-H1045778-M01-V01	COSMIC	40652620.0	False	False	False	False	False	9
KLF4	ENSG00000136826.10	ENST00000374672.4	chr9	5	-	True	110251306	110251306	C	A	ENST00000374672.4:c.31G>T	A11S	Missense	E_2	SNP	True	0	Class 0: This mutation can be originally modeled.	10aa	24aa	Klf4	ENSMUSG00000003032.9	ENSMUST00000107619.3	chr4	5	-	SNP	Missense	E_2	55531725.0	55531725.0	C	A	ENSMUST00000107619.3:c.31G>T	A11S	55531725.0	55531725.0	C	A	ENSMUST00000107619.3:c.31G>T	A11S	COSMIC-H1045781	COSMIC-H1045781-M01-V01	COSMIC	40652629.0	False	False	False	False	False	34
KLF4	ENSG00000136826.10	ENST00000374672.4	chr9	5	-	True	110249887	110249887	A	G	ENST00000374672.4:c.788T>C	V263A	Missense	E_3	SNP	True	0	Class 0: This mutation can be originally modeled.	18aa	3aa	Klf4	ENSMUSG00000003032.9	ENSMUST00000107619.3	chr4	5	-	SNP	Missense	E_3	55530331.0	55530331.0	A	G	ENSMUST00000107619.3:c.779T>C	V260A	55530331.0	55530331.0	A	G	ENSMUST00000107619.3:c.779T>C	V260A	COSMIC-H1045782	COSMIC-H1045782-M01-V01	COSMIC	40652632.0	False	False	False	False	False	21
KLF4	ENSG00000136826.10	ENST00000374672.4	chr9	5	-	True	110248044	110248044	C	G	ENST00000374672.4:c.1428G>C	K476N	Missense	E_5	SNP	True	0	Class 0: This mutation can be originally modeled.	100aa	4aa	Klf4	ENSMUSG00000003032.9	ENSMUST00000107619.3	chr4	5	-	SNP	Missense	E_5	55528137.0	55528137.0	C	G	ENSMUST00000107619.3:c.1440G>C	K480N	55528137.0	55528137.0	C	G	ENSMUST00000107619.3:c.1440G>C	K480N	COSMIC-H1045783	COSMIC-H1045783-M01-V01	COSMIC	40652635.0	False	False	False	False	False	104
KLF4	ENSG00000136826.10	ENST00000374672.4	chr9	5	-	True	110249336	110249336	G	A	ENST00000374672.4:c.1237C>T	L413F	Missense	E_4	SNP	True	0	Class 0: This mutation can be originally modeled.	37aa	67aa	Klf4	ENSMUSG00000003032.9	ENSMUST00000107619.3	chr4	5	-	SNP	Missense	E_4	55529745.0	55529745.0	G	A	ENSMUST00000107619.3:c.1249C>T	L417F	55529745.0	55529745.0	G	A	ENSMUST00000107619.3:c.1249C>T	L417F	COSMIC-H1045786	COSMIC-H1045786-M01-V01	COSMIC	40652643.0	False	False	False	False	False	104
KLF4	ENSG00000136826.10	ENST00000374672.4	chr9	5	-	True	110248137	110248137	C	T	ENST00000374672.4:c.1335G>A	R445delinsR	Silent	E_5	SNP	True	0	Class 0: This mutation can be originally modeled.	69aa	35aa	Klf4	ENSMUSG00000003032.9	ENSMUST00000107619.3	chr4	5	-	SNP	Silent	E_5	55528230.0	55528230.0	C	T	ENSMUST00000107619.3:c.1347G>A	R449delinsR	55528230.0	55528230.0	C	T	ENSMUST00000107619.3:c.1347G>A	R449delinsR	COSMIC-H1045790	COSMIC-H1045790-M01-V01	COSMIC	40652649.0	False	False	False	False	False	104
KLF4	ENSG00000136826.10	ENST00000374672.4	chr9	5	-	True	110250016	110250016	G	A	ENST00000374672.4:c.659C>T	P220L	Missense	E_3	SNP	True	0	Class 0: This mutation can be originally modeled.	45aa	15aa	Klf4	ENSMUSG00000003032.9	ENSMUST00000107619.3	chr4	5	-	SNP	Missense	E_3	55530460.0	55530460.0	G	A	ENSMUST00000107619.3:c.650C>T	P217L	55530460.0	55530460.0	G	A	ENSMUST00000107619.3:c.650C>T	P217L	COSMIC-H1045791	COSMIC-H1045791-M01-V01	COSMIC	40652652.0	False	False	False	False	False	60
KLF4	ENSG00000136826.10	ENST00000374672.4	chr9	5	-	True	110248167	110248167	C	G	ENST00000374672.4:c.1305G>C	W435C	Missense	E_5	SNP	True	0	Class 0: This mutation can be originally modeled.	59aa	45aa	Klf4	ENSMUSG00000003032.9	ENSMUST00000107619.3	chr4	5	-	SNP	Missense	E_5	55528260.0	55528260.0	C	G	ENSMUST00000107619.3:c.1317G>C	W439C	55528260.0	55528260.0	C	G	ENSMUST00000107619.3:c.1317G>C	W439C	COSMIC-H1045792	COSMIC-H1045792-M01-V01	COSMIC	40652655.0	False	False	False	False	False	104
KLF4	ENSG00000136826.10	ENST00000374672.4	chr9	5	-	True	110249930	110249930	T	C	ENST00000374672.4:c.745A>G	S249G	Missense	E_3	SNP	True	0	Class 0: This mutation can be originally modeled.	4aa	17aa	Klf4	ENSMUSG00000003032.9	ENSMUST00000107619.3	chr4	5	-	SNP	Missense	E_3	55530374.0	55530374.0	T	C	ENSMUST00000107619.3:c.736A>G	S246G	55530374.0	55530374.0	T	C	ENSMUST00000107619.3:c.736A>G	S246G	COSMIC-H1045793	COSMIC-H1045793-M01-V01	COSMIC	40652659.0	False	False	False	False	False	21
KLF4	ENSG00000136826.10	ENST00000374672.4	chr9	5	-	True	110250280	110250280	G	A	ENST00000374672.4:c.395C>T	S132F	Missense	E_3	SNP	True	0	Class 0: This mutation can be originally modeled.	5aa	4aa	Klf4	ENSMUSG00000003032.9	ENSMUST00000107619.3	chr4	5	-	SNP	Missense	E_3	55530724.0	55530724.0	G	A	ENSMUST00000107619.3:c.386C>T	S129F	55530724.0	55530724.0	G	A	ENSMUST00000107619.3:c.386C>T	S129F	COSMIC-H1045798	COSMIC-H1045798-M01-V01	COSMIC	40652670.0	False	False	False	False	False	9
KLF4	ENSG00000136826.10	ENST00000374672.4	chr9	5	-	True	110250196	110250196	G	A	ENST00000374672.4:c.479C>T	P160L	Missense	E_3	SNP	True	0	Class 0: This mutation can be originally modeled.	1aa	3aa	Klf4	ENSMUSG00000003032.9	ENSMUST00000107619.3	chr4	5	-	SNP	Missense	E_3	55530640.0	55530640.0	G	A	ENSMUST00000107619.3:c.470C>T	P157L	55530640.0	55530640.0	G	A	ENSMUST00000107619.3:c.470C>T	P157L	COSMIC-H1045840	COSMIC-H1045840-M01-V01	COSMIC	40652674.0	False	False	False	False	False	4
KLF4	ENSG00000136826.10	ENST00000374672.4	chr9	5	-	True	110250433	110250433	G	A	ENST00000374672.4:c.242C>T	A81V	Missense	E_3	SNP	True	0	Class 0: This mutation can be originally modeled.	14aa	2aa	Klf4	ENSMUSG00000003032.9	ENSMUST00000107619.3	chr4	5	-	SNP	Missense	E_3	55530874.0	55530874.0	G	A	ENSMUST00000107619.3:c.236C>T	A79V	55530874.0	55530874.0	G	A	ENSMUST00000107619.3:c.236C>T	A79V	COSMIC-H1045843	COSMIC-H1045843-M01-V01	COSMIC	40652681.0	False	False	False	False	False	16
KLF4	ENSG00000136826.10	ENST00000374672.4	chr9	5	-	True	110249425	110249425	C	G	ENST00000374672.4:c.1148G>C	R383T	Missense	E_4	SNP	True	0	Class 0: This mutation can be originally modeled.	7aa	97aa	Klf4	ENSMUSG00000003032.9	ENSMUST00000107619.3	chr4	5	-	SNP	Missense	E_4	55529834.0	55529834.0	C	G	ENSMUST00000107619.3:c.1160G>C	R387T	55529834.0	55529834.0	C	G	ENSMUST00000107619.3:c.1160G>C	R387T	COSMIC-H1045857	COSMIC-H1045857-M01-V01	COSMIC	40652827.0	False	False	False	False	False	104
KLF4	ENSG00000136826.10	ENST00000374672.4	chr9	5	-	True	110251257	110251257	G	A	ENST00000374672.4:c.80C>T	P27L	Missense	E_2	SNP	True	0	Class 0: This mutation can be originally modeled.	26aa	8aa	Klf4	ENSMUSG00000003032.9	ENSMUST00000107619.3	chr4	5	-	SNP	Missense	E_2	55531676.0	55531676.0	G	A	ENSMUST00000107619.3:c.80C>T	P27L	55531676.0	55531676.0	G	A	ENSMUST00000107619.3:c.80C>T	P27L	COSMIC-H1045864	COSMIC-H1045864-M01-V01	COSMIC	40652847.0	False	False	False	False	False	34
KLF4	ENSG00000136826.10	ENST00000374672.4	chr9	5	-	True	110249330	110249330	C	T	ENST00000374672.4:c.1243G>A	A415T	Missense	E_4	SNP	True	0	Class 0: This mutation can be originally modeled.	39aa	65aa	Klf4	ENSMUSG00000003032.9	ENSMUST00000107619.3	chr4	5	-	SNP	Missense	E_4	55529739.0	55529739.0	C	T	ENSMUST00000107619.3:c.1255G>A	A419T	55529739.0	55529739.0	C	T	ENSMUST00000107619.3:c.1255G>A	A419T	COSMIC-H1045865	COSMIC-H1045865-M01-V01	COSMIC	40652850.0	False	False	False	False	False	104
KLF4	ENSG00000136826.10	ENST00000374672.4	chr9	5	-	True	110248108	110248108	G	A	ENST00000374672.4:c.1364C>T	P455L	Missense	E_5	SNP	True	0	Class 0: This mutation can be originally modeled.	79aa	25aa	Klf4	ENSMUSG00000003032.9	ENSMUST00000107619.3	chr4	5	-	SNP	Missense	E_5	55528201.0	55528201.0	G	A	ENSMUST00000107619.3:c.1376C>T	P459L	55528201.0	55528201.0	G	A	ENSMUST00000107619.3:c.1376C>T	P459L	COSMIC-H1045866	COSMIC-H1045866-M01-V01	COSMIC	40652853.0	False	False	False	False	False	104
KLF4	ENSG00000136826.10	ENST00000374672.4	chr9	5	-	True	110250366	110250366	C	A	ENST00000374672.4:c.309G>T	L103delinsL	Silent	E_3	SNP	True	0	Class 0: This mutation can be originally modeled.	10aa	12aa	Klf4	ENSMUSG00000003032.9	ENSMUST00000107619.3	chr4	5	-	SNP	Silent	E_3	55530807.0	55530807.0	C	A	ENSMUST00000107619.3:c.303G>T	L101delinsL	55530807.0	55530807.0	C	A	ENSMUST00000107619.3:c.303G>T	L101delinsL	COSMIC-H1045962	COSMIC-H1045962-M01-V01	COSMIC	40650992.0	False	False	False	False	False	22
KLF4	ENSG00000136826.10	ENST00000374672.4	chr9	5	-	True	110249990	110249990	A	G	ENST00000374672.4:c.685T>C	F229L	Missense	E_3	SNP	True	0	Class 0: This mutation can be originally modeled.	54aa	6aa	Klf4	ENSMUSG00000003032.9	ENSMUST00000107619.3	chr4	5	-	SNP	Missense	E_3	55530434.0	55530434.0	A	G	ENSMUST00000107619.3:c.676T>C	F226L	55530434.0	55530434.0	A	G	ENSMUST00000107619.3:c.676T>C	F226L	COSMIC-H1045970	COSMIC-H1045970-M01-V01	COSMIC	40651117.0	False	False	False	False	False	60
KLF4	ENSG00000136826.10	ENST00000374672.4	chr9	5	-	True	110248193	110248193	G	A	ENST00000374672.4:c.1279C>T	H427Y	Missense	E_5	SNP	True	0	Class 0: This mutation can be originally modeled.	51aa	53aa	Klf4	ENSMUSG00000003032.9	ENSMUST00000107619.3	chr4	5	-	SNP	Missense	E_5	55528286.0	55528286.0	G	A	ENSMUST00000107619.3:c.1291C>T	H431Y	55528286.0	55528286.0	G	A	ENSMUST00000107619.3:c.1291C>T	H431Y	COSMIC-H1046072	COSMIC-H1046072-M01-V01	COSMIC	40651156.0	False	False	False	False	False	104
KLF4	ENSG00000136826.10	ENST00000374672.4	chr9	5	-	True	110249438	110249438	G	C	ENST00000374672.4:c.1135C>G	P379A	Missense	E_4	SNP	True	0	Class 0: This mutation can be originally modeled.	3aa	101aa	Klf4	ENSMUSG00000003032.9	ENSMUST00000107619.3	chr4	5	-	SNP	Missense	E_4	55529847.0	55529847.0	G	C	ENSMUST00000107619.3:c.1147C>G	P383A	55529847.0	55529847.0	G	C	ENSMUST00000107619.3:c.1147C>G	P383A	COSMIC-H1046074	COSMIC-H1046074-M01-V01	COSMIC	40651164.0	False	False	False	False	False	104
KLF4	ENSG00000136826.10	ENST00000374672.4	chr9	5	-	True	110249615	110249615	C	T	ENST00000374672.4:c.1060G>A	D354N	Missense	E_3	SNP	True	0	Class 0: This mutation can be originally modeled.	3aa	3aa	Klf4	ENSMUSG00000003032.9	ENSMUST00000107619.3	chr4	5	-	SNP	Missense	E_3	55530038.0	55530038.0	C	T	ENSMUST00000107619.3:c.1072G>A	D358N	55530038.0	55530038.0	C	T	ENSMUST00000107619.3:c.1072G>A	D358N	COSMIC-H1046076	COSMIC-H1046076-M01-V01	COSMIC	40651172.0	False	False	False	False	False	6
KLF4	ENSG00000136826.10	ENST00000374672.4	chr9	5	-	True	110249616	110249616	G	C	ENST00000374672.4:c.1059C>G	P353delinsP	Silent	E_3	SNP	True	0	Class 0: This mutation can be originally modeled.	2aa	4aa	Klf4	ENSMUSG00000003032.9	ENSMUST00000107619.3	chr4	5	-	SNP	Silent	E_3	55530039.0	55530039.0	T	C	ENSMUST00000107619.3:c.1071A>G	P357delinsP	55530039.0	55530039.0	T	C	ENSMUST00000107619.3:c.1071A>G	P357delinsP	COSMIC-H1046077	COSMIC-H1046077-M01-V01	COSMIC	40651174.0	False	False	False	False	False	6
KLF4	ENSG00000136826.10	ENST00000374672.4	chr9	5	-	True	110250468	110250468	G	A	ENST00000374672.4:c.207C>T	T69delinsT	Silent	E_3	SNP	True	0	Class 0: This mutation can be originally modeled.	2aa	14aa	Klf4	ENSMUSG00000003032.9	ENSMUST00000107619.3	chr4	5	-	SNP	Silent	E_3	55530909.0	55530909.0	C	A	ENSMUST00000107619.3:c.201G>T	T67delinsT	55530909.0	55530909.0	C	A	ENSMUST00000107619.3:c.201G>T	T67delinsT	COSMIC-H1046078	COSMIC-H1046078-M01-V01	COSMIC	40651178.0	False	False	False	False	False	16
KLF4	ENSG00000136826.10	ENST00000374672.4	chr9	5	-	True	110249829	110249829	G	C	ENST00000374672.4:c.846C>G	V282delinsV	Silent	E_3	SNP	True	0	Class 0: This mutation can be originally modeled.	8aa	0aa	Klf4	ENSMUSG00000003032.9	ENSMUST00000107619.3	chr4	5	-	SNP	Silent	E_3	55530273.0	55530273.0	G	C	ENSMUST00000107619.3:c.837C>G	V279delinsV	55530273.0	55530273.0	G	C	ENSMUST00000107619.3:c.837C>G	V279delinsV	COSMIC-H1046079	COSMIC-H1046079-M01-V01	COSMIC	40651184.0	False	False	False	False	False	8
KLF4	ENSG00000136826.10	ENST00000374672.4	chr9	5	-	True	110250432	110250432	C	T	ENST00000374672.4:c.243G>A	A81delinsA	Silent	E_3	SNP	True	0	Class 0: This mutation can be originally modeled.	14aa	2aa	Klf4	ENSMUSG00000003032.9	ENSMUST00000107619.3	chr4	5	-	SNP	Silent	E_3	55530873.0	55530873.0	T	T	ENSMUST00000107619.3:c.237A>A	A79delinsA	55530873.0	55530873.0	T	T	ENSMUST00000107619.3:c.237A>A	A79delinsA	COSMIC-H1046085	COSMIC-H1046085-M01-V01	COSMIC	40651304.0	False	False	False	False	False	16
KLF4	ENSG00000136826.10	ENST00000374672.4	chr9	5	-	True	110249993	110249993	T	G	ENST00000374672.4:c.682A>C	K228Q	Missense	E_3	SNP	True	0	Class 0: This mutation can be originally modeled.	53aa	7aa	Klf4	ENSMUSG00000003032.9	ENSMUST00000107619.3	chr4	5	-	SNP	Missense	E_3	55530437.0	55530437.0	T	G	ENSMUST00000107619.3:c.673A>C	K225Q	55530437.0	55530437.0	T	G	ENSMUST00000107619.3:c.673A>C	K225Q	COSMIC-H1046095	COSMIC-H1046095-M01-V01	COSMIC	40651334.0	False	False	False	False	False	60
KLF4	ENSG00000136826.10	ENST00000374672.4	chr9	5	-	True	110250088	110250088	G	A	ENST00000374672.4:c.587C>T	S196L	Missense	E_3	SNP	True	0	Class 0: This mutation can be originally modeled.	21aa	39aa	Klf4	ENSMUSG00000003032.9	ENSMUST00000107619.3	chr4	5	-	SNP	Missense	E_3	55530532.0	55530532.0	G	A	ENSMUST00000107619.3:c.578C>T	S193L	55530532.0	55530532.0	G	A	ENSMUST00000107619.3:c.578C>T	S193L	COSMIC-H1046097	COSMIC-H1046097-M01-V01	COSMIC	40651344.0	False	False	False	False	False	60
KLF4	ENSG00000136826.10	ENST00000374672.4	chr9	5	-	True	110248154	110248154	A	C	ENST00000374672.4:c.1318T>G	S440A	Missense	E_5	SNP	True	0	Class 0: This mutation can be originally modeled.	64aa	40aa	Klf4	ENSMUSG00000003032.9	ENSMUST00000107619.3	chr4	5	-	SNP	Missense	E_5	55528247.0	55528247.0	A	C	ENSMUST00000107619.3:c.1330T>G	S444A	55528247.0	55528247.0	A	C	ENSMUST00000107619.3:c.1330T>G	S444A	COSMIC-H1046098	COSMIC-H1046098-M01-V01	COSMIC	40651350.0	False	False	False	False	False	104
KLF4	ENSG00000136826.10	ENST00000374672.4	chr9	5	-	True	110248152	110248152	T	C	ENST00000374672.4:c.1320A>G	S440delinsS	Silent	E_5	SNP	True	0	Class 0: This mutation can be originally modeled.	64aa	40aa	Klf4	ENSMUSG00000003032.9	ENSMUST00000107619.3	chr4	5	-	SNP	Silent	E_5	55528245.0	55528245.0	G	C	ENSMUST00000107619.3:c.1332C>G	S444delinsS	55528245.0	55528245.0	G	C	ENSMUST00000107619.3:c.1332C>G	S444delinsS	COSMIC-H1046100	COSMIC-H1046100-M01-V01	COSMIC	40651360.0	False	False	False	False	False	104
KLF4	ENSG00000136826.10	ENST00000374672.4	chr9	5	-	True	110249441	110249441	C	G	ENST00000374672.4:c.1132G>C	E378Q	Missense	E_4	SNP	True	0	Class 0: This mutation can be originally modeled.	2aa	102aa	Klf4	ENSMUSG00000003032.9	ENSMUST00000107619.3	chr4	5	-	SNP	Missense	E_4	55529850.0	55529850.0	C	G	ENSMUST00000107619.3:c.1144G>C	E382Q	55529850.0	55529850.0	C	G	ENSMUST00000107619.3:c.1144G>C	E382Q	COSMIC-H1046103	COSMIC-H1046103-M01-V01	COSMIC	40651369.0	False	False	False	False	False	104
KLF4	ENSG00000136826.10	ENST00000374672.4	chr9	5	-	True	110250490	110250490	G	T	ENST00000374672.4:c.185C>A	P62H	Missense	E_3	SNP	True	0	Class 0: This mutation can be originally modeled.	4aa	3aa	Klf4	ENSMUSG00000003032.9	ENSMUST00000107619.3	chr4	5	-	SNP	Missense	E_3	55530928.0	55530928.0	G	T	ENSMUST00000107619.3:c.182C>A	P61H	55530928.0	55530928.0	G	T	ENSMUST00000107619.3:c.182C>A	P61H	COSMIC-H1046104	COSMIC-H1046104-M01-V01	COSMIC	40651374.0	False	False	False	False	False	7
KLF4	ENSG00000136826.10	ENST00000374672.4	chr9	5	-	True	110249725	110249725	G	A	ENST00000374672.4:c.950C>T	P317L	Missense	E_3	SNP	True	0	Class 0: This mutation can be originally modeled.	3aa	1aa	Klf4	ENSMUSG00000003032.9	ENSMUST00000107619.3	chr4	5	-	SNP	Missense	E_3	55530148.0	55530148.0	G	A	ENSMUST00000107619.3:c.962C>T	P321L	55530148.0	55530148.0	G	A	ENSMUST00000107619.3:c.962C>T	P321L	COSMIC-H1046105	COSMIC-H1046105-M01-V01	COSMIC	40651382.0	False	False	False	False	False	4
KLF4	ENSG00000136826.10	ENST00000374672.4	chr9	5	-	True	110248059	110248059	G	A	ENST00000374672.4:c.1413C>T	L471delinsL	Silent	E_5	SNP	True	0	Class 0: This mutation can be originally modeled.	95aa	9aa	Klf4	ENSMUSG00000003032.9	ENSMUST00000107619.3	chr4	5	-	SNP	Silent	E_5	55528152.0	55528152.0	A	A	ENSMUST00000107619.3:c.1425T>T	L475delinsL	55528152.0	55528152.0	A	A	ENSMUST00000107619.3:c.1425T>T	L475delinsL	COSMIC-H1046113	COSMIC-H1046113-M01-V01	COSMIC	40651530.0	False	False	False	False	False	104
KLF4	ENSG00000136826.10	ENST00000374672.4	chr9	5	-	True	110250058	110250058	G	A	ENST00000374672.4:c.617C>T	P206L	Missense	E_3	SNP	True	0	Class 0: This mutation can be originally modeled.	31aa	29aa	Klf4	ENSMUSG00000003032.9	ENSMUST00000107619.3	chr4	5	-	SNP	Missense	E_3	55530502.0	55530502.0	G	A	ENSMUST00000107619.3:c.608C>T	P203L	55530502.0	55530502.0	G	A	ENSMUST00000107619.3:c.608C>T	P203L	COSMIC-H1046117	COSMIC-H1046117-M01-V01	COSMIC	40651548.0	False	False	False	False	False	60
KLF4	ENSG00000136826.10	ENST00000374672.4	chr9	5	-	True	110250258	110250258	G	A	ENST00000374672.4:c.417C>T	S139delinsS	Silent	E_3	SNP	True	0	Class 0: This mutation can be originally modeled.	1aa	11aa	Klf4	ENSMUSG00000003032.9	ENSMUST00000107619.3	chr4	5	-	SNP	Silent	E_3	55530702.0	55530702.0	G	A	ENSMUST00000107619.3:c.408C>T	S136delinsS	55530702.0	55530702.0	G	A	ENSMUST00000107619.3:c.408C>T	S136delinsS	COSMIC-H1046119	COSMIC-H1046119-M01-V01	COSMIC	40651559.0	False	False	False	False	False	12
KLF4	ENSG00000136826.10	ENST00000374672.4	chr9	5	-	True	110249362	110249362	C	T	ENST00000374672.4:c.1211G>A	G404D	Missense	E_4	SNP	True	0	Class 0: This mutation can be originally modeled.	28aa	76aa	Klf4	ENSMUSG00000003032.9	ENSMUST00000107619.3	chr4	5	-	SNP	Missense	E_4	55529771.0	55529771.0	C	T	ENSMUST00000107619.3:c.1223G>A	G408D	55529771.0	55529771.0	C	T	ENSMUST00000107619.3:c.1223G>A	G408D	COSMIC-H1046120	COSMIC-H1046120-M01-V01	COSMIC	40651570.0	False	False	False	False	False	104
KLF4	ENSG00000136826.10	ENST00000374672.4	chr9	5	-	True	110251275	110251275	G	A	ENST00000374672.4:c.62C>T	S21F	Missense	E_2	SNP	True	0	Class 0: This mutation can be originally modeled.	20aa	14aa	Klf4	ENSMUSG00000003032.9	ENSMUST00000107619.3	chr4	5	-	SNP	Missense	E_2	55531694.0	55531694.0	G	A	ENSMUST00000107619.3:c.62C>T	S21F	55531694.0	55531694.0	G	A	ENSMUST00000107619.3:c.62C>T	S21F	COSMIC-H1046122	COSMIC-H1046122-M01-V01	COSMIC	40652127.0	False	False	False	False	False	34
KLF4	ENSG00000136826.10	ENST00000374672.4	chr9	5	-	True	110250030	110250030	C	T	ENST00000374672.4:c.645G>A	P215delinsP	Silent	E_3	SNP	True	0	Class 0: This mutation can be originally modeled.	40aa	20aa	Klf4	ENSMUSG00000003032.9	ENSMUST00000107619.3	chr4	5	-	SNP	Silent	E_3	55530474.0	55530474.0	T	T	ENSMUST00000107619.3:c.636A>A	P212delinsP	55530474.0	55530474.0	T	T	ENSMUST00000107619.3:c.636A>A	P212delinsP	COSMIC-H1046124	COSMIC-H1046124-M01-V01	COSMIC	40652136.0	False	False	False	False	False	60
KLF4	ENSG00000136826.10	ENST00000374672.4	chr9	5	-	True	110248205	110248205	C	T	ENST00000374672.4:c.1267G>A	E423K	Missense	E_5	SNP	True	0	Class 0: This mutation can be originally modeled.	47aa	57aa	Klf4	ENSMUSG00000003032.9	ENSMUST00000107619.3	chr4	5	-	SNP	Missense	E_5	55528298.0	55528298.0	C	T	ENSMUST00000107619.3:c.1279G>A	E427K	55528298.0	55528298.0	C	T	ENSMUST00000107619.3:c.1279G>A	E427K	COSMIC-H1046127	COSMIC-H1046127-M01-V01	COSMIC	40652147.0	False	False	False	False	False	104
KLF4	ENSG00000136826.10	ENST00000374672.4	chr9	5	-	True	110250455	110250455	G	T	ENST00000374672.4:c.220C>A	L74M	Missense	E_3	SNP	True	0	Class 0: This mutation can be originally modeled.	7aa	9aa	Klf4	ENSMUSG00000003032.9	ENSMUST00000107619.3	chr4	5	-	SNP	Missense	E_3	55530896.0	55530896.0	G	T	ENSMUST00000107619.3:c.214C>A	L72M	55530896.0	55530896.0	G	T	ENSMUST00000107619.3:c.214C>A	L72M	COSMIC-H1046129	COSMIC-H1046129-M01-V01	COSMIC	40652155.0	False	False	False	False	False	16
KLF4	ENSG00000136826.10	ENST00000374672.4	chr9	5	-	True	110249759	110249759	G	A	ENST00000374672.4:c.916C>T	P306S	Missense	E_3	SNP	True	0	Class 0: This mutation can be originally modeled.	3aa	6aa	Klf4	ENSMUSG00000003032.9	ENSMUST00000107619.3	chr4	5	-	SNP	Missense	E_3	55530182.0	55530182.0	G	A	ENSMUST00000107619.3:c.928C>T	P310S	55530182.0	55530182.0	G	A	ENSMUST00000107619.3:c.928C>T	P310S	COSMIC-H1046157	COSMIC-H1046157-M01-V01	COSMIC	40652159.0	False	False	False	False	False	9
KLF4	ENSG00000136826.10	ENST00000374672.4	chr9	5	-	True	110250458	110250458	C	T	ENST00000374672.4:c.217G>A	D73N	Missense	E_3	SNP	True	0	Class 0: This mutation can be originally modeled.	6aa	10aa	Klf4	ENSMUSG00000003032.9	ENSMUST00000107619.3	chr4	5	-	SNP	Missense	E_3	55530899.0	55530899.0	C	T	ENSMUST00000107619.3:c.211G>A	D71N	55530899.0	55530899.0	C	T	ENSMUST00000107619.3:c.211G>A	D71N	COSMIC-H1046176	COSMIC-H1046176-M01-V01	COSMIC	40652412.0	False	False	False	False	False	16
KLF4	ENSG00000136826.10	ENST00000374672.4	chr9	5	-	True	110250443	110250443	C	T	ENST00000374672.4:c.232G>A	G78R	Missense	E_3	SNP	True	0	Class 0: This mutation can be originally modeled.	11aa	5aa	Klf4	ENSMUSG00000003032.9	ENSMUST00000107619.3	chr4	5	-	SNP	Missense	E_3	55530884.0	55530884.0	C	T	ENSMUST00000107619.3:c.226G>A	G76R	55530884.0	55530884.0	C	T	ENSMUST00000107619.3:c.226G>A	G76R	COSMIC-H1046177	COSMIC-H1046177-M01-V01	COSMIC	40652415.0	False	False	False	False	False	16
KLF4	ENSG00000136826.10	ENST00000374672.4	chr9	5	-	True	110249683	110249683	T	G	ENST00000374672.4:c.992A>C	H331P	Missense	E_3	SNP	True	0	Class 0: This mutation can be originally modeled.	4aa	1aa	Klf4	ENSMUSG00000003032.9	ENSMUST00000107619.3	chr4	5	-	SNP	Missense	E_3	55530106.0	55530106.0	T	G	ENSMUST00000107619.3:c.1004A>C	H335P	55530106.0	55530106.0	T	G	ENSMUST00000107619.3:c.1004A>C	H335P	COSMIC-H1046178	COSMIC-H1046178-M01-V01	COSMIC	40652419.0	False	False	False	False	False	5
KLF4	ENSG00000136826.10	ENST00000374672.4	chr9	5	-	True	110248063	110248063	T	C	ENST00000374672.4:c.1409A>G	H470R	Missense	E_5	SNP	True	0	Class 0: This mutation can be originally modeled.	94aa	10aa	Klf4	ENSMUSG00000003032.9	ENSMUST00000107619.3	chr4	5	-	SNP	Missense	E_5	55528156.0	55528156.0	T	C	ENSMUST00000107619.3:c.1421A>G	H474R	55528156.0	55528156.0	T	C	ENSMUST00000107619.3:c.1421A>G	H474R	COSMIC-H1046180	COSMIC-H1046180-M01-V01	COSMIC	40652424.0	False	False	False	False	False	104
KLF4	ENSG00000136826.10	ENST00000374672.4	chr9	5	-	True	110249610	110249610	C	G	ENST00000374672.4:c.1065G>C	Q355H	Missense	E_3	SNP	True	0	Class 0: This mutation can be originally modeled.	4aa	2aa	Klf4	ENSMUSG00000003032.9	ENSMUST00000107619.3	chr4	5	-	SNP	Missense	E_3	55530033.0	55530033.0	C	G	ENSMUST00000107619.3:c.1077G>C	Q359H	55530033.0	55530033.0	C	G	ENSMUST00000107619.3:c.1077G>C	Q359H	COSMIC-H1046181	COSMIC-H1046181-M01-V01	COSMIC	40652430.0	False	False	False	False	False	6
KLF4	ENSG00000136826.10	ENST00000374672.4	chr9	5	-	True	110249648	110249648	G	T	ENST00000374672.4:c.1027C>A	H343N	Missense	E_3	SNP	True	0	Class 0: This mutation can be originally modeled.	9aa	6aa	Klf4	ENSMUSG00000003032.9	ENSMUST00000107619.3	chr4	5	-	SNP	Missense	E_3	55530071.0	55530071.0	G	T	ENSMUST00000107619.3:c.1039C>A	H347N	55530071.0	55530071.0	G	T	ENSMUST00000107619.3:c.1039C>A	H347N	COSMIC-H1046185	COSMIC-H1046185-M01-V01	COSMIC	40652441.0	False	False	False	False	False	15
KLF4	ENSG00000136826.10	ENST00000374672.4	chr9	5	-	True	110249798	110249798	G	A	ENST00000374672.4:c.877C>T	P293S	Missense	E_3	SNP	True	0	Class 0: This mutation can be originally modeled.	0aa	0aa	Klf4	ENSMUSG00000003032.9	ENSMUST00000107619.3	chr4	5	-	SNP	Missense	E_3	55530224.0	55530224.0	G	A	ENSMUST00000107619.3:c.886C>T	P296S	55530224.0	55530224.0	G	A	ENSMUST00000107619.3:c.886C>T	P296S	COSMIC-H1046187	COSMIC-H1046187-M01-V01	COSMIC	40652446.0	False	False	False	False	False	0
KLF4	ENSG00000136826.10	ENST00000374672.4	chr9	5	-	True	110249348	110249348	T	G	ENST00000374672.4:c.1225A>C	K409Q	Missense	E_4	SNP	True	0	Class 0: This mutation can be originally modeled.	33aa	71aa	Klf4	ENSMUSG00000003032.9	ENSMUST00000107619.3	chr4	5	-	SNP	Missense	E_4	55529757.0	55529757.0	T	G	ENSMUST00000107619.3:c.1237A>C	K413Q	55529757.0	55529757.0	T	G	ENSMUST00000107619.3:c.1237A>C	K413Q	AACR-H0001298	AACR-H0001298-M01-V01	AACR		True	True	False	False	True	104
KLF4	ENSG00000136826.10	ENST00000374672.4	chr9	5	-	True	110249824	110249824	G	A	ENST00000374672.4:c.851C>T	S284L	Missense	E_3	SNP	True	1	Class 1: This mutation can be alternatively modeled.	0aa	2aa	Klf4	ENSMUSG00000003032.9	ENSMUST00000107619.3	chr4	5	-	DNP	Missense	E_3	55530268.0	55530268.0	G	A	ENSMUST00000107619.3:c.842C>T	S281F	55530267.0	55530268.0	GG	TA	ENSMUST00000107619.3:c.842_843CC>TA	S281L	AACR-H0021924	AACR-H0021924-M01-V01	AACR		False	False	False	False	False	2
KLF4	ENSG00000136826.10	ENST00000374672.4	chr9	5	-	True	110249824	110249824	G	A	ENST00000374672.4:c.851C>T	S284L	Missense	E_3	SNP	True	1	Class 1: This mutation can be alternatively modeled.	0aa	2aa	Klf4	ENSMUSG00000003032.9	ENSMUST00000107619.3	chr4	5	-	DNP	Missense	E_3	55530268.0	55530268.0	G	A	ENSMUST00000107619.3:c.842C>T	S281F	55530267.0	55530268.0	GG	CA	ENSMUST00000107619.3:c.842_843CC>TG	S281L	AACR-H0021924	AACR-H0021924-M01-V02	AACR		False	False	False	False	False	2
KLF4	ENSG00000136826.10	ENST00000374672.4	chr9	5	-	True	110249824	110249824	G	A	ENST00000374672.4:c.851C>T	S284L	Missense	E_3	SNP	True	1	Class 1: This mutation can be alternatively modeled.	0aa	2aa	Klf4	ENSMUSG00000003032.9	ENSMUST00000107619.3	chr4	5	-	TNP	Missense	E_3	55530268.0	55530268.0	G	A	ENSMUST00000107619.3:c.842C>T	S281F	55530267.0	55530269.0	GGA	AAG	ENSMUST00000107619.3:c.841_843TCC>CTT	S281L	AACR-H0021924	AACR-H0021924-M01-V03	AACR		False	False	False	False	False	2
KLF4	ENSG00000136826.10	ENST00000374672.4	chr9	5	-	True	110249824	110249824	G	A	ENST00000374672.4:c.851C>T	S284L	Missense	E_3	SNP	True	1	Class 1: This mutation can be alternatively modeled.	0aa	2aa	Klf4	ENSMUSG00000003032.9	ENSMUST00000107619.3	chr4	5	-	DNP	Missense	E_3	55530268.0	55530268.0	G	A	ENSMUST00000107619.3:c.842C>T	S281F	55530268.0	55530269.0	GA	AG	ENSMUST00000107619.3:c.841_842TC>CT	S281L	AACR-H0021924	AACR-H0021924-M01-V04	AACR		False	False	False	False	False	2
KLF4	ENSG00000136826.10	ENST00000374672.4	chr9	5	-	True	110249824	110249824	G	A	ENST00000374672.4:c.851C>T	S284L	Missense	E_3	SNP	True	1	Class 1: This mutation can be alternatively modeled.	0aa	2aa	Klf4	ENSMUSG00000003032.9	ENSMUST00000107619.3	chr4	5	-	TNP	Missense	E_3	55530268.0	55530268.0	G	A	ENSMUST00000107619.3:c.842C>T	S281F	55530267.0	55530269.0	GGA	CAG	ENSMUST00000107619.3:c.841_843TCC>CTG	S281L	AACR-H0021924	AACR-H0021924-M01-V05	AACR		False	False	False	False	False	2
KLF4	ENSG00000136826.10	ENST00000374672.4	chr9	5	-	True	110249974	110249974	G	A	ENST00000374672.4:c.701C>T	S234L	Missense	E_3	SNP	True	1	Class 1: This mutation can be alternatively modeled.	59aa	1aa	Klf4	ENSMUSG00000003032.9	ENSMUST00000107619.3	chr4	5	-	TNP	Missense	E_3	55530418.0	55530418.0	G	A	ENSMUST00000107619.3:c.692C>T	S231F	55530417.0	55530419.0	AGA	GAG	ENSMUST00000107619.3:c.691_693TCT>CTC	S231L	AACR-H0068220	AACR-H0068220-M01-V01	AACR		False	False	False	False	False	60
KLF4	ENSG00000136826.10	ENST00000374672.4	chr9	5	-	True	110249974	110249974	G	A	ENST00000374672.4:c.701C>T	S234L	Missense	E_3	SNP	True	1	Class 1: This mutation can be alternatively modeled.	59aa	1aa	Klf4	ENSMUSG00000003032.9	ENSMUST00000107619.3	chr4	5	-	DNP	Missense	E_3	55530418.0	55530418.0	G	A	ENSMUST00000107619.3:c.692C>T	S231F	55530417.0	55530418.0	AG	CA	ENSMUST00000107619.3:c.692_693CT>TG	S231L	AACR-H0068220	AACR-H0068220-M01-V02	AACR		False	False	False	False	False	60
KLF4	ENSG00000136826.10	ENST00000374672.4	chr9	5	-	True	110249974	110249974	G	A	ENST00000374672.4:c.701C>T	S234L	Missense	E_3	SNP	True	1	Class 1: This mutation can be alternatively modeled.	59aa	1aa	Klf4	ENSMUSG00000003032.9	ENSMUST00000107619.3	chr4	5	-	DNP	Missense	E_3	55530418.0	55530418.0	G	A	ENSMUST00000107619.3:c.692C>T	S231F	55530417.0	55530418.0	AG	TA	ENSMUST00000107619.3:c.692_693CT>TA	S231L	AACR-H0068220	AACR-H0068220-M01-V03	AACR		False	False	False	False	False	60
KLF4	ENSG00000136826.10	ENST00000374672.4	chr9	5	-	True	110249974	110249974	G	A	ENST00000374672.4:c.701C>T	S234L	Missense	E_3	SNP	True	1	Class 1: This mutation can be alternatively modeled.	59aa	1aa	Klf4	ENSMUSG00000003032.9	ENSMUST00000107619.3	chr4	5	-	TNP	Missense	E_3	55530418.0	55530418.0	G	A	ENSMUST00000107619.3:c.692C>T	S231F	55530417.0	55530419.0	AGA	CAG	ENSMUST00000107619.3:c.691_693TCT>CTG	S231L	AACR-H0068220	AACR-H0068220-M01-V04	AACR		False	False	False	False	False	60
KLF4	ENSG00000136826.10	ENST00000374672.4	chr9	5	-	True	110249974	110249974	G	A	ENST00000374672.4:c.701C>T	S234L	Missense	E_3	SNP	True	1	Class 1: This mutation can be alternatively modeled.	59aa	1aa	Klf4	ENSMUSG00000003032.9	ENSMUST00000107619.3	chr4	5	-	DNP	Missense	E_3	55530418.0	55530418.0	G	A	ENSMUST00000107619.3:c.692C>T	S231F	55530418.0	55530419.0	GA	AG	ENSMUST00000107619.3:c.691_692TC>CT	S231L	AACR-H0068220	AACR-H0068220-M01-V05	AACR		False	False	False	False	False	60
KLF4	ENSG00000136826.10	ENST00000374672.4	chr9	5	-	True	110248120	110248120	G	A	ENST00000374672.4:c.1352C>T	T451M	Missense	E_5	SNP	True	1	Class 1: This mutation can be alternatively modeled.	75aa	29aa	Klf4	ENSMUSG00000003032.9	ENSMUST00000107619.3	chr4	5	-	DNP	Missense	E_5	55528213.0	55528213.0	G	A	ENSMUST00000107619.3:c.1364C>T	T455I	55528212.0	55528213.0	TG	CA	ENSMUST00000107619.3:c.1364_1365CA>TG	T455M	AACR-H0068755	AACR-H0068755-M01-V01	AACR		False	False	False	False	False	104
KLF4	ENSG00000136826.10	ENST00000374672.4	chr9	5	-	True	110249417	110249417	G	A	ENST00000374672.4:c.1156C>T	R386*	Nonsense	E_4	SNP	True	1	Class 1: This mutation can be alternatively modeled.	10aa	94aa	Klf4	ENSMUSG00000003032.9	ENSMUST00000107619.3	chr4	5	-	DNP	Nonsense	E_4	55529826.0	55529826.0	T	A	ENSMUST00000107619.3:c.1168A>T	R390W	55529825.0	55529826.0	CT	TA	ENSMUST00000107619.3:c.1168_1169AG>TA	R390*	AACR-H0088738	AACR-H0088738-M01-V01	AACR		False	False	False	False	False	104
KLF4	ENSG00000136826.10	ENST00000374672.4	chr9	5	-	True	110249417	110249417	G	A	ENST00000374672.4:c.1156C>T	R386*	Nonsense	E_4	SNP	True	1	Class 1: This mutation can be alternatively modeled.	10aa	94aa	Klf4	ENSMUSG00000003032.9	ENSMUST00000107619.3	chr4	5	-	TNP	Nonsense	E_4	55529826.0	55529826.0	T	A	ENSMUST00000107619.3:c.1168A>T	R390W	55529824.0	55529826.0	CCT	TCA	ENSMUST00000107619.3:c.1168_1170AGG>TGA	R390*	AACR-H0088738	AACR-H0088738-M01-V02	AACR		False	False	False	False	False	104
KLF4	ENSG00000136826.10	ENST00000374672.4	chr9	5	-	True	110249417	110249417	G	A	ENST00000374672.4:c.1156C>T	R386*	Nonsense	E_4	SNP	True	1	Class 1: This mutation can be alternatively modeled.	10aa	94aa	Klf4	ENSMUSG00000003032.9	ENSMUST00000107619.3	chr4	5	-	TNP	Nonsense	E_4	55529826.0	55529826.0	T	A	ENSMUST00000107619.3:c.1168A>T	R390W	55529824.0	55529826.0	CCT	TTA	ENSMUST00000107619.3:c.1168_1170AGG>TAA	R390*	AACR-H0088738	AACR-H0088738-M01-V03	AACR		False	False	False	False	False	104
KLF4	ENSG00000136826.10	ENST00000374672.4	chr9	5	-	True	110248084	110248084	C	T	ENST00000374672.4:c.1388G>A	R463Q	Missense	E_5	SNP	True	1	Class 1: This mutation can be alternatively modeled.	87aa	17aa	Klf4	ENSMUSG00000003032.9	ENSMUST00000107619.3	chr4	5	-	TNP	Missense	E_5	55528177.0	55528177.0	C	T	ENSMUST00000107619.3:c.1400G>A	R467K	55528176.0	55528178.0	CCT	TTG	ENSMUST00000107619.3:c.1399_1401AGG>CAA	R467Q	AACR-H0088797	AACR-H0088797-M01-V01	AACR		False	False	False	False	False	104
KLF4	ENSG00000136826.10	ENST00000374672.4	chr9	5	-	True	110248084	110248084	C	T	ENST00000374672.4:c.1388G>A	R463Q	Missense	E_5	SNP	True	1	Class 1: This mutation can be alternatively modeled.	87aa	17aa	Klf4	ENSMUSG00000003032.9	ENSMUST00000107619.3	chr4	5	-	DNP	Missense	E_5	55528177.0	55528177.0	C	T	ENSMUST00000107619.3:c.1400G>A	R467K	55528177.0	55528178.0	CT	TG	ENSMUST00000107619.3:c.1399_1400AG>CA	R467Q	AACR-H0088797	AACR-H0088797-M01-V02	AACR		False	False	False	False	False	104
KLF4	ENSG00000136826.10	ENST00000374672.4	chr9	5	-	True	110249911	110249911	G	T	ENST00000374672.4:c.764C>A	P255H	Missense	E_3	SNP	True	1	Class 1: This mutation can be alternatively modeled.	10aa	11aa	Klf4	ENSMUSG00000003032.9	ENSMUST00000107619.3	chr4	5	-	DNP	Missense	E_3	55530355.0	55530355.0	G	T	ENSMUST00000107619.3:c.755C>A	P252Q	55530354.0	55530355.0	TG	AT	ENSMUST00000107619.3:c.755_756CA>AT	P252H	AACR-H0088851	AACR-H0088851-M01-V01	AACR		False	False	False	False	False	21
KLF4	ENSG00000136826.10	ENST00000374672.4	chr9	5	-	True	110249911	110249911	G	T	ENST00000374672.4:c.764C>A	P255H	Missense	E_3	SNP	True	1	Class 1: This mutation can be alternatively modeled.	10aa	11aa	Klf4	ENSMUSG00000003032.9	ENSMUST00000107619.3	chr4	5	-	DNP	Missense	E_3	55530355.0	55530355.0	G	T	ENSMUST00000107619.3:c.755C>A	P252Q	55530354.0	55530355.0	TG	GT	ENSMUST00000107619.3:c.755_756CA>AC	P252H	AACR-H0088851	AACR-H0088851-M01-V02	AACR		False	False	False	False	False	21
KLF4	ENSG00000136826.10	ENST00000374672.4	chr9	5	-	True	110250542	110250542	G	A	ENST00000374672.4:c.133C>T	R45W	Missense	E_3	SNP	True	1	Class 1: This mutation can be alternatively modeled.	3aa	11aa	Klf4	ENSMUSG00000003032.9	ENSMUST00000107619.3	chr4	5	-	TNP	Missense	E_3	55530977.0	55530977.0	G	A	ENSMUST00000107619.3:c.133C>T	R45C	55530975.0	55530977.0	ACG	CCA	ENSMUST00000107619.3:c.133_135CGT>TGG	R45W	AACR-H0089641	AACR-H0089641-M01-V01	AACR		False	False	False	False	False	14
KLF4	ENSG00000136826.10	ENST00000374672.4	chr9	5	-	True	110250274	110250274	G	A	ENST00000374672.4:c.401C>T	S134L	Missense	E_3	SNP	True	1	Class 1: This mutation can be alternatively modeled.	7aa	2aa	Klf4	ENSMUSG00000003032.9	ENSMUST00000107619.3	chr4	5	-	DNP	Missense	E_3	55530718.0	55530718.0	G	A	ENSMUST00000107619.3:c.392C>T	S131F	55530717.0	55530718.0	AG	CA	ENSMUST00000107619.3:c.392_393CT>TG	S131L	AACR-H0089658	AACR-H0089658-M01-V01	AACR		False	False	False	False	False	9
KLF4	ENSG00000136826.10	ENST00000374672.4	chr9	5	-	True	110250274	110250274	G	A	ENST00000374672.4:c.401C>T	S134L	Missense	E_3	SNP	True	1	Class 1: This mutation can be alternatively modeled.	7aa	2aa	Klf4	ENSMUSG00000003032.9	ENSMUST00000107619.3	chr4	5	-	DNP	Missense	E_3	55530718.0	55530718.0	G	A	ENSMUST00000107619.3:c.392C>T	S131F	55530718.0	55530719.0	GA	AG	ENSMUST00000107619.3:c.391_392TC>CT	S131L	AACR-H0089658	AACR-H0089658-M01-V02	AACR		False	False	False	False	False	9
KLF4	ENSG00000136826.10	ENST00000374672.4	chr9	5	-	True	110250274	110250274	G	A	ENST00000374672.4:c.401C>T	S134L	Missense	E_3	SNP	True	1	Class 1: This mutation can be alternatively modeled.	7aa	2aa	Klf4	ENSMUSG00000003032.9	ENSMUST00000107619.3	chr4	5	-	TNP	Missense	E_3	55530718.0	55530718.0	G	A	ENSMUST00000107619.3:c.392C>T	S131F	55530717.0	55530719.0	AGA	GAG	ENSMUST00000107619.3:c.391_393TCT>CTC	S131L	AACR-H0089658	AACR-H0089658-M01-V03	AACR		False	False	False	False	False	9
KLF4	ENSG00000136826.10	ENST00000374672.4	chr9	5	-	True	110250274	110250274	G	A	ENST00000374672.4:c.401C>T	S134L	Missense	E_3	SNP	True	1	Class 1: This mutation can be alternatively modeled.	7aa	2aa	Klf4	ENSMUSG00000003032.9	ENSMUST00000107619.3	chr4	5	-	TNP	Missense	E_3	55530718.0	55530718.0	G	A	ENSMUST00000107619.3:c.392C>T	S131F	55530717.0	55530719.0	AGA	CAG	ENSMUST00000107619.3:c.391_393TCT>CTG	S131L	AACR-H0089658	AACR-H0089658-M01-V04	AACR		False	False	False	False	False	9
KLF4	ENSG00000136826.10	ENST00000374672.4	chr9	5	-	True	110250274	110250274	G	A	ENST00000374672.4:c.401C>T	S134L	Missense	E_3	SNP	True	1	Class 1: This mutation can be alternatively modeled.	7aa	2aa	Klf4	ENSMUSG00000003032.9	ENSMUST00000107619.3	chr4	5	-	DNP	Missense	E_3	55530718.0	55530718.0	G	A	ENSMUST00000107619.3:c.392C>T	S131F	55530717.0	55530718.0	AG	TA	ENSMUST00000107619.3:c.392_393CT>TA	S131L	AACR-H0089658	AACR-H0089658-M01-V05	AACR		False	False	False	False	False	9
KLF4	ENSG00000136826.10	ENST00000374672.4	chr9	5	-	True	110250022	110250022	G	T	ENST00000374672.4:c.653C>A	P218Q	Missense	E_3	SNP	True	1	Class 1: This mutation can be alternatively modeled.	43aa	17aa	Klf4	ENSMUSG00000003032.9	ENSMUST00000107619.3	chr4	5	-	DNP	Missense	E_3	55530466.0	55530466.0	G	T	ENSMUST00000107619.3:c.644C>A	P215H	55530465.0	55530466.0	AG	CT	ENSMUST00000107619.3:c.644_645CT>AG	P215Q	AACR-H0141213	AACR-H0141213-M01-V01	AACR		False	False	False	False	False	60
KLF4	ENSG00000136826.10	ENST00000374672.4	chr9	5	-	True	110250022	110250022	G	T	ENST00000374672.4:c.653C>A	P218Q	Missense	E_3	SNP	True	1	Class 1: This mutation can be alternatively modeled.	43aa	17aa	Klf4	ENSMUSG00000003032.9	ENSMUST00000107619.3	chr4	5	-	DNP	Missense	E_3	55530466.0	55530466.0	G	T	ENSMUST00000107619.3:c.644C>A	P215H	55530465.0	55530466.0	AG	TT	ENSMUST00000107619.3:c.644_645CT>AA	P215Q	AACR-H0141213	AACR-H0141213-M01-V02	AACR		False	False	False	False	False	60
KLF4	ENSG00000136826.10	ENST00000374672.4	chr9	5	-	True	110248153	110248153	G	A	ENST00000374672.4:c.1319C>T	S440L	Missense	E_5	SNP	True	1	Class 1: This mutation can be alternatively modeled.	64aa	40aa	Klf4	ENSMUSG00000003032.9	ENSMUST00000107619.3	chr4	5	-	DNP	Missense	E_5	55528246.0	55528246.0	G	A	ENSMUST00000107619.3:c.1331C>T	S444F	55528245.0	55528246.0	GG	TA	ENSMUST00000107619.3:c.1331_1332CC>TA	S444L	AACR-H0141676	AACR-H0141676-M01-V01	AACR		False	False	False	False	False	104
KLF4	ENSG00000136826.10	ENST00000374672.4	chr9	5	-	True	110248153	110248153	G	A	ENST00000374672.4:c.1319C>T	S440L	Missense	E_5	SNP	True	1	Class 1: This mutation can be alternatively modeled.	64aa	40aa	Klf4	ENSMUSG00000003032.9	ENSMUST00000107619.3	chr4	5	-	DNP	Missense	E_5	55528246.0	55528246.0	G	A	ENSMUST00000107619.3:c.1331C>T	S444F	55528246.0	55528247.0	GA	AG	ENSMUST00000107619.3:c.1330_1331TC>CT	S444L	AACR-H0141676	AACR-H0141676-M01-V02	AACR		False	False	False	False	False	104
KLF4	ENSG00000136826.10	ENST00000374672.4	chr9	5	-	True	110248153	110248153	G	A	ENST00000374672.4:c.1319C>T	S440L	Missense	E_5	SNP	True	1	Class 1: This mutation can be alternatively modeled.	64aa	40aa	Klf4	ENSMUSG00000003032.9	ENSMUST00000107619.3	chr4	5	-	DNP	Missense	E_5	55528246.0	55528246.0	G	A	ENSMUST00000107619.3:c.1331C>T	S444F	55528245.0	55528246.0	GG	CA	ENSMUST00000107619.3:c.1331_1332CC>TG	S444L	AACR-H0141676	AACR-H0141676-M01-V03	AACR		False	False	False	False	False	104
KLF4	ENSG00000136826.10	ENST00000374672.4	chr9	5	-	True	110248153	110248153	G	A	ENST00000374672.4:c.1319C>T	S440L	Missense	E_5	SNP	True	1	Class 1: This mutation can be alternatively modeled.	64aa	40aa	Klf4	ENSMUSG00000003032.9	ENSMUST00000107619.3	chr4	5	-	TNP	Missense	E_5	55528246.0	55528246.0	G	A	ENSMUST00000107619.3:c.1331C>T	S444F	55528245.0	55528247.0	GGA	AAG	ENSMUST00000107619.3:c.1330_1332TCC>CTT	S444L	AACR-H0141676	AACR-H0141676-M01-V04	AACR		False	False	False	False	False	104
KLF4	ENSG00000136826.10	ENST00000374672.4	chr9	5	-	True	110248153	110248153	G	A	ENST00000374672.4:c.1319C>T	S440L	Missense	E_5	SNP	True	1	Class 1: This mutation can be alternatively modeled.	64aa	40aa	Klf4	ENSMUSG00000003032.9	ENSMUST00000107619.3	chr4	5	-	TNP	Missense	E_5	55528246.0	55528246.0	G	A	ENSMUST00000107619.3:c.1331C>T	S444F	55528245.0	55528247.0	GGA	CAG	ENSMUST00000107619.3:c.1330_1332TCC>CTG	S444L	AACR-H0141676	AACR-H0141676-M01-V05	AACR		False	False	False	False	False	104
KLF4	ENSG00000136826.10	ENST00000374672.4	chr9	5	-	True	110248153	110248153	G	C	ENST00000374672.4:c.1319C>G	S440*	Nonsense	E_5	SNP	True	1	Class 1: This mutation can be alternatively modeled.	64aa	40aa	Klf4	ENSMUSG00000003032.9	ENSMUST00000107619.3	chr4	5	-	DNP	Nonsense	E_5	55528246.0	55528246.0	G	C	ENSMUST00000107619.3:c.1331C>G	S444C	55528245.0	55528246.0	GG	TT	ENSMUST00000107619.3:c.1331_1332CC>AA	S444*	AACR-H0141680	AACR-H0141680-M01-V01	AACR		False	False	False	False	False	104
KLF4	ENSG00000136826.10	ENST00000374672.4	chr9	5	-	True	110248153	110248153	G	C	ENST00000374672.4:c.1319C>G	S440*	Nonsense	E_5	SNP	True	1	Class 1: This mutation can be alternatively modeled.	64aa	40aa	Klf4	ENSMUSG00000003032.9	ENSMUST00000107619.3	chr4	5	-	DNP	Nonsense	E_5	55528246.0	55528246.0	G	C	ENSMUST00000107619.3:c.1331C>G	S444C	55528245.0	55528246.0	GG	TC	ENSMUST00000107619.3:c.1331_1332CC>GA	S444*	AACR-H0141680	AACR-H0141680-M01-V02	AACR		False	False	False	False	False	104
KLF4	ENSG00000136826.10	ENST00000374672.4	chr9	5	-	True	110248153	110248153	G	C	ENST00000374672.4:c.1319C>G	S440*	Nonsense	E_5	SNP	True	1	Class 1: This mutation can be alternatively modeled.	64aa	40aa	Klf4	ENSMUSG00000003032.9	ENSMUST00000107619.3	chr4	5	-	DNP	Nonsense	E_5	55528246.0	55528246.0	G	C	ENSMUST00000107619.3:c.1331C>G	S444C	55528245.0	55528246.0	GG	CT	ENSMUST00000107619.3:c.1331_1332CC>AG	S444*	AACR-H0141680	AACR-H0141680-M01-V03	AACR		False	False	False	False	False	104
KLF4	ENSG00000136826.10	ENST00000374672.4	chr9	5	-	True	110249416	110249416	C	T	ENST00000374672.4:c.1157G>A	R386Q	Missense	E_4	SNP	True	1	Class 1: This mutation can be alternatively modeled.	10aa	94aa	Klf4	ENSMUSG00000003032.9	ENSMUST00000107619.3	chr4	5	-	DNP	Missense	E_4	55529825.0	55529825.0	C	T	ENSMUST00000107619.3:c.1169G>A	R390K	55529825.0	55529826.0	CT	TG	ENSMUST00000107619.3:c.1168_1169AG>CA	R390Q	AACR-H0708481	AACR-H0708481-M01-V01	AACR		False	False	False	False	False	104
KLF4	ENSG00000136826.10	ENST00000374672.4	chr9	5	-	True	110249416	110249416	C	T	ENST00000374672.4:c.1157G>A	R386Q	Missense	E_4	SNP	True	1	Class 1: This mutation can be alternatively modeled.	10aa	94aa	Klf4	ENSMUSG00000003032.9	ENSMUST00000107619.3	chr4	5	-	TNP	Missense	E_4	55529825.0	55529825.0	C	T	ENSMUST00000107619.3:c.1169G>A	R390K	55529824.0	55529826.0	CCT	TTG	ENSMUST00000107619.3:c.1168_1170AGG>CAA	R390Q	AACR-H0708481	AACR-H0708481-M01-V02	AACR		False	False	False	False	False	104
KLF4	ENSG00000136826.10	ENST00000374672.4	chr9	5	-	True	110248111	110248111	C	T	ENST00000374672.4:c.1361G>A	R454H	Missense	E_5	SNP	True	1	Class 1: This mutation can be alternatively modeled.	78aa	26aa	Klf4	ENSMUSG00000003032.9	ENSMUST00000107619.3	chr4	5	-	DNP	Missense	E_5	55528204.0	55528204.0	C	T	ENSMUST00000107619.3:c.1373G>A	R458Q	55528203.0	55528204.0	CC	GT	ENSMUST00000107619.3:c.1373_1374GG>AC	R458H	AACR-H0708570	AACR-H0708570-M01-V01	AACR		False	False	False	False	False	104
KLF4	ENSG00000136826.10	ENST00000374672.4	chr9	5	-	True	110248111	110248111	C	T	ENST00000374672.4:c.1361G>A	R454H	Missense	E_5	SNP	True	1	Class 1: This mutation can be alternatively modeled.	78aa	26aa	Klf4	ENSMUSG00000003032.9	ENSMUST00000107619.3	chr4	5	-	DNP	Missense	E_5	55528204.0	55528204.0	C	T	ENSMUST00000107619.3:c.1373G>A	R458Q	55528203.0	55528204.0	CC	AT	ENSMUST00000107619.3:c.1373_1374GG>AT	R458H	AACR-H0708570	AACR-H0708570-M01-V02	AACR		False	False	False	False	False	104
KLF4	ENSG00000136826.10	ENST00000374672.4	chr9	5	-	True	110248084	110248084	C	G	ENST00000374672.4:c.1388G>C	R463P	Missense	E_5	SNP	True	1	Class 1: This mutation can be alternatively modeled.	87aa	17aa	Klf4	ENSMUSG00000003032.9	ENSMUST00000107619.3	chr4	5	-	TNP	Missense	E_5	55528177.0	55528177.0	C	G	ENSMUST00000107619.3:c.1400G>C	R467T	55528176.0	55528178.0	CCT	TGG	ENSMUST00000107619.3:c.1399_1401AGG>CCA	R467P	AACR-H0708599	AACR-H0708599-M01-V01	AACR		False	False	False	False	False	104
KLF4	ENSG00000136826.10	ENST00000374672.4	chr9	5	-	True	110248084	110248084	C	G	ENST00000374672.4:c.1388G>C	R463P	Missense	E_5	SNP	True	1	Class 1: This mutation can be alternatively modeled.	87aa	17aa	Klf4	ENSMUSG00000003032.9	ENSMUST00000107619.3	chr4	5	-	DNP	Missense	E_5	55528177.0	55528177.0	C	G	ENSMUST00000107619.3:c.1400G>C	R467T	55528177.0	55528178.0	CT	GG	ENSMUST00000107619.3:c.1399_1400AG>CC	R467P	AACR-H0708599	AACR-H0708599-M01-V02	AACR		False	False	False	False	False	104
KLF4	ENSG00000136826.10	ENST00000374672.4	chr9	5	-	True	110248084	110248084	C	G	ENST00000374672.4:c.1388G>C	R463P	Missense	E_5	SNP	True	1	Class 1: This mutation can be alternatively modeled.	87aa	17aa	Klf4	ENSMUSG00000003032.9	ENSMUST00000107619.3	chr4	5	-	TNP	Missense	E_5	55528177.0	55528177.0	C	G	ENSMUST00000107619.3:c.1400G>C	R467T	55528176.0	55528178.0	CCT	AGG	ENSMUST00000107619.3:c.1399_1401AGG>CCT	R467P	AACR-H0708599	AACR-H0708599-M01-V03	AACR		False	False	False	False	False	104
KLF4	ENSG00000136826.10	ENST00000374672.4	chr9	5	-	True	110248084	110248084	C	G	ENST00000374672.4:c.1388G>C	R463P	Missense	E_5	SNP	True	1	Class 1: This mutation can be alternatively modeled.	87aa	17aa	Klf4	ENSMUSG00000003032.9	ENSMUST00000107619.3	chr4	5	-	TNP	Missense	E_5	55528177.0	55528177.0	C	G	ENSMUST00000107619.3:c.1400G>C	R467T	55528176.0	55528178.0	CCT	GGG	ENSMUST00000107619.3:c.1399_1401AGG>CCC	R467P	AACR-H0708599	AACR-H0708599-M01-V04	AACR		False	False	False	False	False	104
KLF4	ENSG00000136826.10	ENST00000374672.4	chr9	5	-	True	110248085	110248085	G	A	ENST00000374672.4:c.1387C>T	R463*	Nonsense	E_5	SNP	True	1	Class 1: This mutation can be alternatively modeled.	87aa	17aa	Klf4	ENSMUSG00000003032.9	ENSMUST00000107619.3	chr4	5	-	DNP	Nonsense	E_5	55528178.0	55528178.0	T	A	ENSMUST00000107619.3:c.1399A>T	R467W	55528177.0	55528178.0	CT	TA	ENSMUST00000107619.3:c.1399_1400AG>TA	R467*	AACR-H0708600	AACR-H0708600-M01-V01	AACR		False	False	False	False	False	104
KLF4	ENSG00000136826.10	ENST00000374672.4	chr9	5	-	True	110248085	110248085	G	A	ENST00000374672.4:c.1387C>T	R463*	Nonsense	E_5	SNP	True	1	Class 1: This mutation can be alternatively modeled.	87aa	17aa	Klf4	ENSMUSG00000003032.9	ENSMUST00000107619.3	chr4	5	-	TNP	Nonsense	E_5	55528178.0	55528178.0	T	A	ENSMUST00000107619.3:c.1399A>T	R467W	55528176.0	55528178.0	CCT	TCA	ENSMUST00000107619.3:c.1399_1401AGG>TGA	R467*	AACR-H0708600	AACR-H0708600-M01-V02	AACR		False	False	False	False	False	104
KLF4	ENSG00000136826.10	ENST00000374672.4	chr9	5	-	True	110248085	110248085	G	A	ENST00000374672.4:c.1387C>T	R463*	Nonsense	E_5	SNP	True	1	Class 1: This mutation can be alternatively modeled.	87aa	17aa	Klf4	ENSMUSG00000003032.9	ENSMUST00000107619.3	chr4	5	-	TNP	Nonsense	E_5	55528178.0	55528178.0	T	A	ENSMUST00000107619.3:c.1399A>T	R467W	55528176.0	55528178.0	CCT	TTA	ENSMUST00000107619.3:c.1399_1401AGG>TAA	R467*	AACR-H0708600	AACR-H0708600-M01-V03	AACR		False	False	False	False	False	104
KLF4	ENSG00000136826.10	ENST00000374672.4	chr9	5	-	True	110249918	110249918	C	A	ENST00000374672.4:c.757G>T	G253C	Missense	E_3	SNP	True	1	Class 1: This mutation can be alternatively modeled.	8aa	13aa	Klf4	ENSMUSG00000003032.9	ENSMUST00000107619.3	chr4	5	-	TNP	Missense	E_3	55530362.0	55530362.0	C	A	ENSMUST00000107619.3:c.748G>T	G250*	55530360.0	55530362.0	TCC	ACA	ENSMUST00000107619.3:c.748_750GGA>TGT	G250C	AACR-H0708659	AACR-H0708659-M01-V01	AACR		False	False	False	False	False	21
KLF4	ENSG00000136826.10	ENST00000374672.4	chr9	5	-	True	110249918	110249918	C	A	ENST00000374672.4:c.757G>T	G253C	Missense	E_3	SNP	True	1	Class 1: This mutation can be alternatively modeled.	8aa	13aa	Klf4	ENSMUSG00000003032.9	ENSMUST00000107619.3	chr4	5	-	TNP	Missense	E_3	55530362.0	55530362.0	C	A	ENSMUST00000107619.3:c.748G>T	G250*	55530360.0	55530362.0	TCC	GCA	ENSMUST00000107619.3:c.748_750GGA>TGC	G250C	AACR-H0708659	AACR-H0708659-M01-V02	AACR		False	False	False	False	False	21
KLF4	ENSG00000136826.10	ENST00000374672.4	chr9	5	-	True	110249918	110249918	C	T	ENST00000374672.4:c.757G>A	G253S	Missense	E_3	SNP	True	1	Class 1: This mutation can be alternatively modeled.	8aa	13aa	Klf4	ENSMUSG00000003032.9	ENSMUST00000107619.3	chr4	5	-	TNP	Missense	E_3	55530362.0	55530362.0	C	T	ENSMUST00000107619.3:c.748G>A	G250R	55530360.0	55530362.0	TCC	GGA	ENSMUST00000107619.3:c.748_750GGA>TCC	G250S	AACR-H0708660	AACR-H0708660-M01-V01	AACR		False	False	False	False	False	21
KLF4	ENSG00000136826.10	ENST00000374672.4	chr9	5	-	True	110249918	110249918	C	T	ENST00000374672.4:c.757G>A	G253S	Missense	E_3	SNP	True	1	Class 1: This mutation can be alternatively modeled.	8aa	13aa	Klf4	ENSMUSG00000003032.9	ENSMUST00000107619.3	chr4	5	-	TNP	Missense	E_3	55530362.0	55530362.0	C	T	ENSMUST00000107619.3:c.748G>A	G250R	55530360.0	55530362.0	TCC	CGA	ENSMUST00000107619.3:c.748_750GGA>TCG	G250S	AACR-H0708660	AACR-H0708660-M01-V02	AACR		False	False	False	False	False	21
KLF4	ENSG00000136826.10	ENST00000374672.4	chr9	5	-	True	110249918	110249918	C	T	ENST00000374672.4:c.757G>A	G253S	Missense	E_3	SNP	True	1	Class 1: This mutation can be alternatively modeled.	8aa	13aa	Klf4	ENSMUSG00000003032.9	ENSMUST00000107619.3	chr4	5	-	DNP	Missense	E_3	55530362.0	55530362.0	C	T	ENSMUST00000107619.3:c.748G>A	G250R	55530361.0	55530362.0	CC	GA	ENSMUST00000107619.3:c.748_749GG>TC	G250S	AACR-H0708660	AACR-H0708660-M01-V03	AACR		False	False	False	False	False	21
KLF4	ENSG00000136826.10	ENST00000374672.4	chr9	5	-	True	110249918	110249918	C	T	ENST00000374672.4:c.757G>A	G253S	Missense	E_3	SNP	True	1	Class 1: This mutation can be alternatively modeled.	8aa	13aa	Klf4	ENSMUSG00000003032.9	ENSMUST00000107619.3	chr4	5	-	TNP	Missense	E_3	55530362.0	55530362.0	C	T	ENSMUST00000107619.3:c.748G>A	G250R	55530360.0	55530362.0	TCC	GCT	ENSMUST00000107619.3:c.748_750GGA>AGC	G250S	AACR-H0708660	AACR-H0708660-M01-V04	AACR		False	False	False	False	False	21
KLF4	ENSG00000136826.10	ENST00000374672.4	chr9	5	-	True	110249918	110249918	C	T	ENST00000374672.4:c.757G>A	G253S	Missense	E_3	SNP	True	1	Class 1: This mutation can be alternatively modeled.	8aa	13aa	Klf4	ENSMUSG00000003032.9	ENSMUST00000107619.3	chr4	5	-	TNP	Missense	E_3	55530362.0	55530362.0	C	T	ENSMUST00000107619.3:c.748G>A	G250R	55530360.0	55530362.0	TCC	AGA	ENSMUST00000107619.3:c.748_750GGA>TCT	G250S	AACR-H0708660	AACR-H0708660-M01-V05	AACR		False	False	False	False	False	21
KLF4	ENSG00000136826.10	ENST00000374672.4	chr9	5	-	True	110249870	110249870	C	A	ENST00000374672.4:c.805G>T	G269W	Missense	E_3	SNP	True	1	Class 1: This mutation can be alternatively modeled.	1aa	3aa	Klf4	ENSMUSG00000003032.9	ENSMUST00000107619.3	chr4	5	-	TNP	Missense	E_3	55530314.0	55530314.0	C	A	ENSMUST00000107619.3:c.796G>T	G266C	55530312.0	55530314.0	GCC	CCA	ENSMUST00000107619.3:c.796_798GGC>TGG	G266W	AACR-H0708683	AACR-H0708683-M01-V01	AACR		False	False	False	False	False	4
KLF4	ENSG00000136826.10	ENST00000374672.4	chr9	5	-	True	110249896	110249896	G	T	ENST00000374672.4:c.779C>A	P260Q	Missense	E_3	SNP	True	1	Class 1: This mutation can be alternatively modeled.	15aa	6aa	Klf4	ENSMUSG00000003032.9	ENSMUST00000107619.3	chr4	5	-	DNP	Missense	E_3	55530340.0	55530340.0	G	T	ENSMUST00000107619.3:c.770C>A	P257H	55530339.0	55530340.0	GG	TT	ENSMUST00000107619.3:c.770_771CC>AA	P257Q	AACR-H0708693	AACR-H0708693-M01-V01	AACR		False	False	False	False	False	21
KLF4	ENSG00000136826.10	ENST00000374672.4	chr9	5	-	True	110249896	110249896	G	T	ENST00000374672.4:c.779C>A	P260Q	Missense	E_3	SNP	True	1	Class 1: This mutation can be alternatively modeled.	15aa	6aa	Klf4	ENSMUSG00000003032.9	ENSMUST00000107619.3	chr4	5	-	DNP	Missense	E_3	55530340.0	55530340.0	G	T	ENSMUST00000107619.3:c.770C>A	P257H	55530339.0	55530340.0	GG	CT	ENSMUST00000107619.3:c.770_771CC>AG	P257Q	AACR-H0708693	AACR-H0708693-M01-V02	AACR		False	False	False	False	False	21
KLF4	ENSG00000136826.10	ENST00000374672.4	chr9	5	-	True	110249713	110249713	A	T	ENST00000374672.4:c.962T>A	L321H	Missense	E_3	SNP	True	1	Class 1: This mutation can be alternatively modeled.	0aa	0aa	Klf4	ENSMUSG00000003032.9	ENSMUST00000107619.3	chr4	5	-	DNP	Missense	E_3	55530142.0	55530142.0	A	T	ENSMUST00000107619.3:c.968T>A	L323Q	55530141.0	55530142.0	CA	AT	ENSMUST00000107619.3:c.968_969TG>AT	L323H	AACR-H0708747	AACR-H0708747-M01-V01	AACR		False	False	False	False	False	0
KLF4	ENSG00000136826.10	ENST00000374672.4	chr9	5	-	True	110249713	110249713	A	T	ENST00000374672.4:c.962T>A	L321H	Missense	E_3	SNP	True	1	Class 1: This mutation can be alternatively modeled.	0aa	0aa	Klf4	ENSMUSG00000003032.9	ENSMUST00000107619.3	chr4	5	-	DNP	Missense	E_3	55530142.0	55530142.0	A	T	ENSMUST00000107619.3:c.968T>A	L323Q	55530141.0	55530142.0	CA	GT	ENSMUST00000107619.3:c.968_969TG>AC	L323H	AACR-H0708747	AACR-H0708747-M01-V02	AACR		False	False	False	False	False	0
KLF4	ENSG00000136826.10	ENST00000374672.4	chr9	5	-	True	110249714	110249714	G	T	ENST00000374672.4:c.961C>A	L321I	Missense	E_3	SNP	True	1	Class 1: This mutation can be alternatively modeled.	0aa	0aa	Klf4	ENSMUSG00000003032.9	ENSMUST00000107619.3	chr4	5	-	TNP	Missense	E_3	55530143.0	55530143.0	G	T	ENSMUST00000107619.3:c.967C>A	L323M	55530141.0	55530143.0	CAG	TAT	ENSMUST00000107619.3:c.967_969CTG>ATA	L323I	AACR-H0708748	AACR-H0708748-M01-V01	AACR		False	False	False	False	False	0
KLF4	ENSG00000136826.10	ENST00000374672.4	chr9	5	-	True	110249714	110249714	G	T	ENST00000374672.4:c.961C>A	L321I	Missense	E_3	SNP	True	1	Class 1: This mutation can be alternatively modeled.	0aa	0aa	Klf4	ENSMUSG00000003032.9	ENSMUST00000107619.3	chr4	5	-	TNP	Missense	E_3	55530143.0	55530143.0	G	T	ENSMUST00000107619.3:c.967C>A	L323M	55530141.0	55530143.0	CAG	GAT	ENSMUST00000107619.3:c.967_969CTG>ATC	L323I	AACR-H0708748	AACR-H0708748-M01-V02	AACR		False	False	False	False	False	0
KLF4	ENSG00000136826.10	ENST00000374672.4	chr9	5	-	True	110249714	110249714	G	T	ENST00000374672.4:c.961C>A	L321I	Missense	E_3	SNP	True	1	Class 1: This mutation can be alternatively modeled.	0aa	0aa	Klf4	ENSMUSG00000003032.9	ENSMUST00000107619.3	chr4	5	-	TNP	Missense	E_3	55530143.0	55530143.0	G	T	ENSMUST00000107619.3:c.967C>A	L323M	55530141.0	55530143.0	CAG	AAT	ENSMUST00000107619.3:c.967_969CTG>ATT	L323I	AACR-H0708748	AACR-H0708748-M01-V03	AACR		False	False	False	False	False	0
KLF4	ENSG00000136826.10	ENST00000374672.4	chr9	5	-	True	110249660	110249660	C	T	ENST00000374672.4:c.1015G>A	G339S	Missense	E_3	SNP	True	1	Class 1: This mutation can be alternatively modeled.	5aa	10aa	Klf4	ENSMUSG00000003032.9	ENSMUST00000107619.3	chr4	5	-	TNP	Missense	E_3	55530083.0	55530083.0	C	T	ENSMUST00000107619.3:c.1027G>A	G343R	55530081.0	55530083.0	TCC	GCT	ENSMUST00000107619.3:c.1027_1029GGA>AGC	G343S	AACR-H0708770	AACR-H0708770-M01-V01	AACR		False	False	False	False	False	15
KLF4	ENSG00000136826.10	ENST00000374672.4	chr9	5	-	True	110249660	110249660	C	T	ENST00000374672.4:c.1015G>A	G339S	Missense	E_3	SNP	True	1	Class 1: This mutation can be alternatively modeled.	5aa	10aa	Klf4	ENSMUSG00000003032.9	ENSMUST00000107619.3	chr4	5	-	DNP	Missense	E_3	55530083.0	55530083.0	C	T	ENSMUST00000107619.3:c.1027G>A	G343R	55530082.0	55530083.0	CC	GA	ENSMUST00000107619.3:c.1027_1028GG>TC	G343S	AACR-H0708770	AACR-H0708770-M01-V02	AACR		False	False	False	False	False	15
KLF4	ENSG00000136826.10	ENST00000374672.4	chr9	5	-	True	110249660	110249660	C	T	ENST00000374672.4:c.1015G>A	G339S	Missense	E_3	SNP	True	1	Class 1: This mutation can be alternatively modeled.	5aa	10aa	Klf4	ENSMUSG00000003032.9	ENSMUST00000107619.3	chr4	5	-	TNP	Missense	E_3	55530083.0	55530083.0	C	T	ENSMUST00000107619.3:c.1027G>A	G343R	55530081.0	55530083.0	TCC	GGA	ENSMUST00000107619.3:c.1027_1029GGA>TCC	G343S	AACR-H0708770	AACR-H0708770-M01-V03	AACR		False	False	False	False	False	15
KLF4	ENSG00000136826.10	ENST00000374672.4	chr9	5	-	True	110249660	110249660	C	T	ENST00000374672.4:c.1015G>A	G339S	Missense	E_3	SNP	True	1	Class 1: This mutation can be alternatively modeled.	5aa	10aa	Klf4	ENSMUSG00000003032.9	ENSMUST00000107619.3	chr4	5	-	TNP	Missense	E_3	55530083.0	55530083.0	C	T	ENSMUST00000107619.3:c.1027G>A	G343R	55530081.0	55530083.0	TCC	AGA	ENSMUST00000107619.3:c.1027_1029GGA>TCT	G343S	AACR-H0708770	AACR-H0708770-M01-V04	AACR		False	False	False	False	False	15
